## Supplementary material for "A Comprehensive Survey of *C. elegans* Argonaute Proteins Reveals Organism-wide Gene Regulatory Networks and Functions": Table S6 (part 13 of 149)

### Sheet: IP libraries - all reads (continued)
Argonaute	biotype	gene	avg_input	avg_IP	avg_enrichment
ERGO-1	dfam_repeats_AS	(CATTTT)n	0.0927693	0.38024	24.8172
ERGO-1	dfam_repeats_AS	(CATTTTC)n	0.01	0.127597	12.7597
ERGO-1	dfam_repeats_AS	(CATTTTT)n	0.0788294	0.733031	18.0205
ERGO-1	dfam_repeats_AS	(CCA)n	4.4938	24.5875	5.85226
ERGO-1	dfam_repeats_AS	(CCAACA)n	0.0788294	0.01	0.533862
ERGO-1	dfam_repeats_AS	(CCAACT)n	0.382027	0.362791	0.86055
ERGO-1	dfam_repeats_AS	(CCAATTT)n	0.0927693	0.01	0.528484
ERGO-1	dfam_repeats_AS	(CCACAA)n	0.0788294	0.01	0.533862
ERGO-1	dfam_repeats_AS	(CCACAT)n	0.0788294	0.01	0.533862
ERGO-1	dfam_repeats_AS	(CCACCAGGA)n	0.393898	0.397688	1.76736
ERGO-1	dfam_repeats_AS	(CCACCG)n	0.0788294	2.62646	152.546
ERGO-1	dfam_repeats_AS	(CCACGA)n	0.0927693	0.145045	1.2978
ERGO-1	dfam_repeats_AS	(CCAGCAGGA)n	0.0927693	0.01	0.528484
ERGO-1	dfam_repeats_AS	(CCAGCCGGA)n	0.699164	0.127597	0.224644
ERGO-1	dfam_repeats_AS	(CCAGCT)n	2.50354	4.55303	1.77829
ERGO-1	dfam_repeats_AS	(CCAT)n	0.492676	0.145045	0.201042
ERGO-1	dfam_repeats_AS	(CCATC)n	0.0788294	0.01	0.533862
ERGO-1	dfam_repeats_AS	(CCATCC)n	0.740984	0.362791	2.42684
ERGO-1	dfam_repeats_AS	(CCATCT)n	0.147659	1.29066	83.1934
ERGO-1	dfam_repeats_AS	(CCATGGC)n	0.0927693	0.01	0.528484
ERGO-1	dfam_repeats_AS	(CCATTTT)n	0.01	0.127597	12.7597
ERGO-1	dfam_repeats_AS	(CCG)n	0.216488	0.912534	44.8385
ERGO-1	dfam_repeats_AS	(CCGA)n	0.0927693	0.01	0.528484
ERGO-1	dfam_repeats_AS	(CCGAATTAG)n	1.85706	0.920422	0.465478
ERGO-1	dfam_repeats_AS	(CCGACT)n	0.01	0.245194	24.5194
ERGO-1	dfam_repeats_AS	(CCGCCA)n	0.216488	0.484035	1.63253
ERGO-1	dfam_repeats_AS	(CCGCCT)n	0.01	3.08952	308.952
ERGO-1	dfam_repeats_AS	(CCGCCTTG)n	0.0927693	2.13129	123.511
ERGO-1	dfam_repeats_AS	(CCGGAATTG)n	0.01	0.01	1
ERGO-1	dfam_repeats_AS	(CCGGAG)n	0.147659	0.127597	0.929687
ERGO-1	dfam_repeats_AS	(CCGTCGT)n	0.0788294	0.01	0.533862
ERGO-1	dfam_repeats_AS	(CCT)n	0.176965	1.61987	9.1579
ERGO-1	dfam_repeats_AS	(CCTA)n	12.3302	4.03483	0.328339
ERGO-1	dfam_repeats_AS	(CCTAAG)n	0.0806407	0.145045	14.0376
ERGO-1	dfam_repeats_AS	(CCTACATA)n	0.120214	0.01	0.087759
ERGO-1	dfam_repeats_AS	(CCTACATG)n	0.01	0.01	1
ERGO-1	dfam_repeats_AS	(CCTACGTG)n	40.1006	8.66981	0.213625
ERGO-1	dfam_repeats_AS	(CCTAG)n	0.175539	0.01	0.514659
ERGO-1	dfam_repeats_AS	(CCTCAT)n	0.01	0.127597	12.7597
ERGO-1	dfam_repeats_AS	(CCTCCA)n	0.0788294	7.38444	365.225
ERGO-1	dfam_repeats_AS	(CCTCCG)n	0.0788294	0.127597	1.33027
ERGO-1	dfam_repeats_AS	(CCTCCT)n	0.01	0.505506	50.5506
ERGO-1	dfam_repeats_AS	(CCTCTT)n	0.0927693	0.550348	14.6965
ERGO-1	dfam_repeats_AS	(CCTG)n	0.01	0.01	1
ERGO-1	dfam_repeats_AS	(CCTTAGT)n	0.0927693	0.01	0.528484
ERGO-1	dfam_repeats_AS	(CGA)n	6.63121	4.74036	0.723928
ERGO-1	dfam_repeats_AS	(CGAATG)n	0.299257	0.38024	1.36567
ERGO-1	dfam_repeats_AS	(CGAATTTGC)n	0.072077	0.01	0.537271
ERGO-1	dfam_repeats_AS	(CGACTTT)n	0.0927693	0.145045	1.2978
ERGO-1	dfam_repeats_AS	(CGATCGG)n	0.660803	0.329838	0.388701
ERGO-1	dfam_repeats_AS	(CGATGA)n	1.27681	0.667779	1.65382
ERGO-1	dfam_repeats_AS	(CGC)n	0.0788294	0.01	0.533862
ERGO-1	dfam_repeats_AS	(CGCCG)n	0.01	0.145045	14.5045
ERGO-1	dfam_repeats_AS	(CGCTAA)n	0.230428	0.01	0.0460081
ERGO-1	dfam_repeats_AS	(CGCTCA)n	0.0927693	0.01	0.528484
ERGO-1	dfam_repeats_AS	(CGG)n	0.0788294	0.01	0.533862
ERGO-1	dfam_repeats_AS	(CGGACGC)n	0.01	0.127597	12.7597
ERGO-1	dfam_repeats_AS	(CGGAGG)n	0.216488	0.245194	1.06787
ERGO-1	dfam_repeats_AS	(CGGCAAATT)n	0.01	0.127597	12.7597
ERGO-1	dfam_repeats_AS	(CGGCATT)n	1.26374	0.430314	0.307022
ERGO-1	dfam_repeats_AS	(CGGCGAT)n	0.01	0.01	1
ERGO-1	dfam_repeats_AS	(CGGCGTC)n	0.0788294	0.42159	3.3213
ERGO-1	dfam_repeats_AS	(CGGGATGGAT)n	2.09705	0.38024	0.212077
ERGO-1	dfam_repeats_AS	(CGT)n	0.01	0.42491	42.491
ERGO-1	dfam_repeats_AS	(CGTC)n	0.0788294	3.72985	164.216
ERGO-1	dfam_repeats_AS	(CGTCCT)n	0.0927693	0.127666	12.2951
ERGO-1	dfam_repeats_AS	(CGTGAA)n	0.216488	0.362791	1.34589
ERGO-1	dfam_repeats_AS	(CGTGGA)n	0.313197	0.01	0.0321838
ERGO-1	dfam_repeats_AS	(CGTTTTC)n	0.01	0.262643	26.2643
ERGO-1	dfam_repeats_AS	(CT)n	0.740114	2.44444	3.44852
ERGO-1	dfam_repeats_AS	(CTA)n	0.230428	0.245194	0.870333
ERGO-1	dfam_repeats_AS	(CTAACC)n	0.161975	0.01	0.062174
ERGO-1	dfam_repeats_AS	(CTAAGC)n	0.51349	0.127597	0.270437
ERGO-1	dfam_repeats_AS	(CTAC)n	0.244643	0.01	0.0483955
ERGO-1	dfam_repeats_AS	(CTACAA)n	0.0927693	0.145045	1.2978
ERGO-1	dfam_repeats_AS	(CTACAAA)n	0.209489	0.0437614	0.184748
ERGO-1	dfam_repeats_AS	(CTACAAAA)n	0.0927693	0.145045	1.2978
ERGO-1	dfam_repeats_AS	(CTACATAC)n	0.0513847	0.01	0.553897
ERGO-1	dfam_repeats_AS	(CTACATGC)n	0.01	0.01	1
ERGO-1	dfam_repeats_AS	(CTACCA)n	0.01	0.245194	24.5194
ERGO-1	dfam_repeats_AS	(CTACCTAGA)n	0.327137	0.01	0.0437313
ERGO-1	dfam_repeats_AS	(CTACGTGC)n	2.13489	0.362791	0.192697
ERGO-1	dfam_repeats_AS	(CTAGG)n	0.382027	0.01	0.0264804
ERGO-1	dfam_repeats_AS	(CTATAAA)n	0.01	0.01	1
ERGO-1	dfam_repeats_AS	(CTATCTCTCA)n	0.616395	0.01	0.0163572
ERGO-1	dfam_repeats_AS	(CTATTATT)n	0.0788294	0.01	0.533862
ERGO-1	dfam_repeats_AS	(CTC)n	0.244368	4.9692	24.6492
ERGO-1	dfam_repeats_AS	(CTCATC)n	0.01	0.615434	61.5434
ERGO-1	dfam_repeats_AS	(CTCCAA)n	0.0927693	0.262643	13.0575
ERGO-1	dfam_repeats_AS	(CTCCAC)n	0.932662	1.55621	1.33969
ERGO-1	dfam_repeats_AS	(CTCCAG)n	0.01	0.01	1
ERGO-1	dfam_repeats_AS	(CTCCTC)n	0.01	0.38024	38.024
ERGO-1	dfam_repeats_AS	(CTCCTG)n	0.147659	0.01	0.517524
ERGO-1	dfam_repeats_AS	(CTCCTT)n	0.0788294	0.499389	16.5829
ERGO-1	dfam_repeats_AS	(CTCCTTT)n	0.01	0.127597	12.7597
ERGO-1	dfam_repeats_AS	(CTCT)n	0.0788294	0.01	0.533862
ERGO-1	dfam_repeats_AS	(CTCTCT)n	0.01	0.01	1
ERGO-1	dfam_repeats_AS	(CTCTT)n	0.0788294	0.01	0.533862
ERGO-1	dfam_repeats_AS	(CTCTTCA)n	0.01	0.127597	12.7597
ERGO-1	dfam_repeats_AS	(CTCTTCTC)n	0.0788294	0.127597	1.33027
ERGO-1	dfam_repeats_AS	(CTCTTT)n	0.0788294	1.00312	45.0296
ERGO-1	dfam_repeats_AS	(CTCTTTG)n	0.0788294	0.01	0.533862
ERGO-1	dfam_repeats_AS	(CTG)n	0.0788294	0.600725	32.6198
ERGO-1	dfam_repeats_AS	(CTGAAT)n	0.395967	0.01	0.0273937
ERGO-1	dfam_repeats_AS	(CTGAGC)n	0.01	0.127597	12.7597
ERGO-1	dfam_repeats_AS	(CTGATT)n	1.08513	0.127597	0.150403
ERGO-1	dfam_repeats_AS	(CTGCTC)n	0.01	0.785376	78.5376
ERGO-1	dfam_repeats_AS	(CTGCTT)n	0.01	0.127597	12.7597
ERGO-1	dfam_repeats_AS	(CTGGAA)n	0.230428	0.01	0.0460081
ERGO-1	dfam_repeats_AS	(CTGGAG)n	0.01	3.44231	344.231
ERGO-1	dfam_repeats_AS	(CTGGCT)n	0.01	0.127597	12.7597
ERGO-1	dfam_repeats_AS	(CTGGTCCTGG)n	0.0237659	0.01	0.633221
ERGO-1	dfam_repeats_AS	(CTGGTT)n	0.0788294	0.01	0.533862
ERGO-1	dfam_repeats_AS	(CTGTTG)n	0.01	0.01	1
ERGO-1	dfam_repeats_AS	(CTT)n	2.75183	39.6921	15.1926
ERGO-1	dfam_repeats_AS	(CTTAGA)n	0.0927693	0.01	0.528484
ERGO-1	dfam_repeats_AS	(CTTAGG)n	0.0927693	0.01	0.528484
ERGO-1	dfam_repeats_AS	(CTTC)n	0.0788294	0.127597	1.33027
ERGO-1	dfam_repeats_AS	(CTTCAA)n	0.01	0.127597	12.7597
ERGO-1	dfam_repeats_AS	(CTTCAC)n	0.01	0.127597	12.7597
ERGO-1	dfam_repeats_AS	(CTTCAG)n	0.0788294	0.01	0.533862
ERGO-1	dfam_repeats_AS	(CTTCAT)n	0.230428	2.07375	9.39692
ERGO-1	dfam_repeats_AS	(CTTCGATTT)n	0.0788294	0.01	0.533862
ERGO-1	dfam_repeats_AS	(CTTCT)n	0.0927693	0.01	0.528484
ERGO-1	dfam_repeats_AS	(CTTCTAC)n	0.01	0.127597	12.7597
ERGO-1	dfam_repeats_AS	(CTTCTC)n	0.216488	12.0066	609.654
ERGO-1	dfam_repeats_AS	(CTTCTG)n	0.0788294	0.362791	2.9231
ERGO-1	dfam_repeats_AS	(CTTCTGG)n	0.01	0.127597	12.7597
ERGO-1	dfam_repeats_AS	(CTTCTT)n	0.29934	2.73672	10.0857
ERGO-1	dfam_repeats_AS	(CTTCTTCGT)n	0.01	0.01	1
ERGO-1	dfam_repeats_AS	(CTTCTTT)n	0.01	0.145045	14.5045
ERGO-1	dfam_repeats_AS	(CTTT)n	6.45904	4.28748	0.664362
ERGO-1	dfam_repeats_AS	(CTTTAT)n	0.01	1.49096	149.096
ERGO-1	dfam_repeats_AS	(CTTTC)n	0.01	0.145045	14.5045
ERGO-1	dfam_repeats_AS	(CTTTCT)n	7.56031	3.9127	0.49282
ERGO-1	dfam_repeats_AS	(CTTTCTT)n	0.01	0.127597	12.7597
ERGO-1	dfam_repeats_AS	(CTTTG)n	0.01	0.145045	14.5045
ERGO-1	dfam_repeats_AS	(CTTTT)n	0.230428	0.938017	5.07461
ERGO-1	dfam_repeats_AS	(CTTTTCT)n	0.0927693	0.01	0.528484
ERGO-1	dfam_repeats_AS	(CTTTTT)n	0.244368	1.20417	7.61438
ERGO-1	dfam_repeats_AS	(CTTTTTC)n	0.175539	0.280091	1.30654
ERGO-1	dfam_repeats_AS	(CTTTTTT)n	0.0927693	0.515285	25.5866
ERGO-1	dfam_repeats_AS	(GA)n	1.36962	0.685227	0.413106
ERGO-1	dfam_repeats_AS	(GAA)n	0.992488	1.10327	1.1032
ERGO-1	dfam_repeats_AS	(GAAA)n	0.01	0.127597	12.7597
ERGO-1	dfam_repeats_AS	(GAAAAA)n	0.01	0.127597	12.7597
ERGO-1	dfam_repeats_AS	(GAAAAAG)n	0.0927693	0.01	0.528484
ERGO-1	dfam_repeats_AS	(GAAAATTCGA)n	0.01	0.01	1
ERGO-1	dfam_repeats_AS	(GAACA)n	0.382027	0.01	0.0264804
ERGO-1	dfam_repeats_AS	(GAACAGA)n	0.01	1.00312	100.312
ERGO-1	dfam_repeats_AS	(GAACCT)n	0.505746	0.632882	1.99513
ERGO-1	dfam_repeats_AS	(GAACGA)n	1.01543	2.13129	2.65061
ERGO-1	dfam_repeats_AS	(GAAG)n	0.0788294	0.01	0.533862
ERGO-1	dfam_repeats_AS	(GAAGAATCA)n	0.864703	0.127597	0.222953
ERGO-1	dfam_repeats_AS	(GAAGAC)n	0.918722	2.80198	5.15178
ERGO-1	dfam_repeats_AS	(GAAGAT)n	1.73505	0.532734	0.536174
ERGO-1	dfam_repeats_AS	(GAAGCA)n	0.161599	0.38024	2.42449
ERGO-1	dfam_repeats_AS	(GAATAA)n	0.01	0.127597	12.7597
ERGO-1	dfam_repeats_AS	(GAATCA)n	27.4459	2.18363	0.0801758
ERGO-1	dfam_repeats_AS	(GAATCAG)n	0.01	0.615434	61.5434
ERGO-1	dfam_repeats_AS	(GAATTTTCCA)n	0.01	0.01	1
ERGO-1	dfam_repeats_AS	(GAC)n	0.602455	1.15136	1.9468
ERGO-1	dfam_repeats_AS	(GACCAG)n	0.313197	0.38024	1.25245
ERGO-1	dfam_repeats_AS	(GACGAA)n	0.327137	0.715583	4.8222
ERGO-1	dfam_repeats_AS	(GACGAT)n	1.95203	1.8612	1.08515
ERGO-1	dfam_repeats_AS	(GACTAGA)n	0.0927693	0.01	0.528484
ERGO-1	dfam_repeats_AS	(GACTCGGAT)n	3.89668	0.685227	0.153361
ERGO-1	dfam_repeats_AS	(GAG)n	0.885795	0.127597	0.153975
ERGO-1	dfam_repeats_AS	(GAGA)n	0.01	0.01	1
ERGO-1	dfam_repeats_AS	(GAGAATA)n	0.01	0.127597	12.7597
ERGO-1	dfam_repeats_AS	(GAGACA)n	0.299257	0.127597	0.318328
ERGO-1	dfam_repeats_AS	(GAGACC)n	0.588515	0.902973	2.02642
ERGO-1	dfam_repeats_AS	(GAGCCT)n	0.0927693	0.01	0.528484
ERGO-1	dfam_repeats_AS	(GAGGAC)n	0.0788294	0.01	0.533862
ERGO-1	dfam_repeats_AS	(GAGGAT)n	0.835953	0.01	0.503009
ERGO-1	dfam_repeats_AS	(GAGGCG)n	0.643404	0.362791	0.35045
ERGO-1	dfam_repeats_AS	(GAGTTGT)n	0.01	0.127597	12.7597
ERGO-1	dfam_repeats_AS	(GAT)n	145.998	179.838	1.20758
ERGO-1	dfam_repeats_AS	(GATCGCC)n	0.312163	0.415136	2.34759
ERGO-1	dfam_repeats_AS	(GATCGGC)n	3.916	1.39904	0.348118
ERGO-1	dfam_repeats_AS	(GATCGTCCA)n	0.960542	0.262643	0.306515
ERGO-1	dfam_repeats_AS	(GATG)n	2.65078	0.480389	0.21648
ERGO-1	dfam_repeats_AS	(GATGA)n	1.12608	0.145045	0.143598
ERGO-1	dfam_repeats_AS	(GATGAA)n	10.5235	5.46345	0.513704
ERGO-1	dfam_repeats_AS	(GATGAC)n	0.849892	0.01	0.0317641
ERGO-1	dfam_repeats_AS	(GATGAG)n	0.698294	0.127597	0.588416
ERGO-1	dfam_repeats_AS	(GATGAT)n	0.932662	0.127597	0.0950908
ERGO-1	dfam_repeats_AS	(GATGCT)n	0.01	0.127597	12.7597
ERGO-1	dfam_repeats_AS	(GATGGA)n	0.175539	0.362791	35.7938
ERGO-1	dfam_repeats_AS	(GATGGATCGG)n	5.35296	0.519229	0.0962359
ERGO-1	dfam_repeats_AS	(GATT)n	0.0927693	0.597986	59.3271
ERGO-1	dfam_repeats_AS	(GATTAC)n	0.299257	0.262643	1.08765
ERGO-1	dfam_repeats_AS	(GCA)n	10.7333	23.831	2.12916
ERGO-1	dfam_repeats_AS	(GCAACA)n	1.58001	2.04405	1.1203
ERGO-1	dfam_repeats_AS	(GCAGCT)n	0.01	0.127597	12.7597
ERGO-1	dfam_repeats_AS	(GCATAG)n	0.0927693	0.01	0.528484
ERGO-1	dfam_repeats_AS	(GCC)n	0.01	0.398246	39.8246
ERGO-1	dfam_repeats_AS	(GCCAGAA)n	0.588515	0.750479	1.37521
ERGO-1	dfam_repeats_AS	(GCCGATC)n	0.01	0.01	1
ERGO-1	dfam_repeats_AS	(GCCTAA)n	14.1087	3.3697	0.243426
ERGO-1	dfam_repeats_AS	(GCCTACAT)n	1.20831	0.726578	0.673025
ERGO-1	dfam_repeats_AS	(GCCTCG)n	0.01	0.127597	12.7597
ERGO-1	dfam_repeats_AS	(GCCTGA)n	0.01	0.127597	12.7597
ERGO-1	dfam_repeats_AS	(GCG)n	0.01	0.145045	14.5045
ERGO-1	dfam_repeats_AS	(GCGCCG)n	0.0788294	0.01	0.533862
ERGO-1	dfam_repeats_AS	(GCGGAGA)n	0.01	0.127597	12.7597
ERGO-1	dfam_repeats_AS	(GCGGCT)n	0.0788294	0.01	0.533862
ERGO-1	dfam_repeats_AS	(GCGTCCG)n	0.147659	0.0687986	0.723606
ERGO-1	dfam_repeats_AS	(GCT)n	2.02173	4.06901	2.00198
ERGO-1	dfam_repeats_AS	(GCTCCA)n	0.216488	0.362791	1.34589
ERGO-1	dfam_repeats_AS	(GCTGCT)n	0.216488	0.01	0.511821
ERGO-1	dfam_repeats_AS	(GCTGGA)n	0.01	0.145045	14.5045
ERGO-1	dfam_repeats_AS	(GCTGTT)n	0.01	0.01	1
ERGO-1	dfam_repeats_AS	(GCTTAG)n	1.15449	0.920422	0.848527
ERGO-1	dfam_repeats_AS	(GCTTAT)n	0.01	0.145045	14.5045
ERGO-1	dfam_repeats_AS	(GCTTCT)n	0.0927693	1.15562	51.4139
ERGO-1	dfam_repeats_AS	(GGA)n	0.114582	0.145045	1.139
ERGO-1	dfam_repeats_AS	(GGAACCCT)n	0.464796	0.280091	0.554818
ERGO-1	dfam_repeats_AS	(GGACGC)n	0.285318	0.127597	0.718675
ERGO-1	dfam_repeats_AS	(GGACGT)n	0.368087	0.01	0.0374022
ERGO-1	dfam_repeats_AS	(GGAGCA)n	0.01	0.127597	12.7597
ERGO-1	dfam_repeats_AS	(GGAGGT)n	0.0927693	0.01	0.528484
ERGO-1	dfam_repeats_AS	(GGAT)n	0.181651	0.245194	1.52421
ERGO-1	dfam_repeats_AS	(GGATAT)n	0.01	0.145045	14.5045
ERGO-1	dfam_repeats_AS	(GGATC)n	1.66278	0.145045	0.16919
ERGO-1	dfam_repeats_AS	(GGATCGGAAT)n	0.01	0.01	1
ERGO-1	dfam_repeats_AS	(GGATG)n	0.01	0.127597	12.7597
ERGO-1	dfam_repeats_AS	(GGATGA)n	1.77255	1.35591	1.12083
ERGO-1	dfam_repeats_AS	(GGATGGATCG)n	4.47788	0.833777	0.199995
ERGO-1	dfam_repeats_AS	(GGC)n	0.147659	0.01	0.517524
ERGO-1	dfam_repeats_AS	(GGCAAATTT)n	0.01	0.01	1
ERGO-1	dfam_repeats_AS	(GGCAGC)n	0.01	0.127597	12.7597
ERGO-1	dfam_repeats_AS	(GGCGATC)n	1.66144	0.128367	0.0662339
ERGO-1	dfam_repeats_AS	(GGCGTC)n	0.01	1.59111	159.111
ERGO-1	dfam_repeats_AS	(GGCTG)n	0.0788294	0.01	0.533862
ERGO-1	dfam_repeats_AS	(GGCTGG)n	0.01	1.53876	153.876
ERGO-1	dfam_repeats_AS	(GGCTTA)n	0.382027	0.145045	0.422418
ERGO-1	dfam_repeats_AS	(GGT)n	0.863832	3.71694	7.76694
ERGO-1	dfam_repeats_AS	(GGTA)n	0.0927693	0.01	0.528484
ERGO-1	dfam_repeats_AS	(GGTAAT)n	2.93307	2.43628	1.01482
ERGO-1	dfam_repeats_AS	(GGTGCT)n	0.01	0.127597	12.7597
ERGO-1	dfam_repeats_AS	(GGTGGA)n	0.147659	0.245194	1.34185
ERGO-1	dfam_repeats_AS	(GGTGGAATG)n	0.547565	0.245194	0.575306
ERGO-1	dfam_repeats_AS	(GGTGGC)n	0.781063	0.262643	0.886221
ERGO-1	dfam_repeats_AS	(GGTTGC)n	0.0788294	0.01	0.533862
ERGO-1	dfam_repeats_AS	(GT)n	14.3534	4.9184	0.423267
ERGO-1	dfam_repeats_AS	(GTA)n	0.0788294	0.01	0.533862
ERGO-1	dfam_repeats_AS	(GTAG)n	0.01	0.127597	12.7597
ERGO-1	dfam_repeats_AS	(GTAGTC)n	0.01	0.127597	12.7597
ERGO-1	dfam_repeats_AS	(GTAGTTT)n	0.0482385	0.145045	14.0624
ERGO-1	dfam_repeats_AS	(GTATGT)n	0.162102	0.01	0.0621833
ERGO-1	dfam_repeats_AS	(GTC)n	0.01	0.469596	46.9596
ERGO-1	dfam_repeats_AS	(GTCCAGCTG)n	0.0927693	0.01	0.528484
ERGO-1	dfam_repeats_AS	(GTCCCGTT)n	0.01	0.01	1
ERGO-1	dfam_repeats_AS	(GTCCGGCTG)n	0.134067	0.01	0.0824822
ERGO-1	dfam_repeats_AS	(GTCCTCCTG)n	0.01	0.415136	41.5136
ERGO-1	dfam_repeats_AS	(GTCCTGGG)n	0.0788294	0.01	0.533862
ERGO-1	dfam_repeats_AS	(GTCTAGGTA)n	0.313197	0.01	0.0321838
ERGO-1	dfam_repeats_AS	(GTCTTC)n	0.01	0.632882	63.2882
ERGO-1	dfam_repeats_AS	(GTG)n	1.27768	12.4806	9.61871
ERGO-1	dfam_repeats_AS	(GTGA)n	0.0927693	0.01	0.528484
ERGO-1	dfam_repeats_AS	(GTGAGA)n	0.01	0.01	1
ERGO-1	dfam_repeats_AS	(GTGATC)n	0.01	0.145045	14.5045
ERGO-1	dfam_repeats_AS	(GTGCACA)n	0.01	0.715583	71.5583
ERGO-1	dfam_repeats_AS	(GTGGAC)n	0.368087	0.415136	2.34536
ERGO-1	dfam_repeats_AS	(GTGGCG)n	0.01	0.127597	12.7597
ERGO-1	dfam_repeats_AS	(GTGGTT)n	0.01	0.145045	14.5045
ERGO-1	dfam_repeats_AS	(GTGT)n	0.0798342	0.01	0.533407
ERGO-1	dfam_repeats_AS	(GTGTGA)n	0.0788294	0.01	0.533862
ERGO-1	dfam_repeats_AS	(GTGTTC)n	1.07032	0.397688	0.874661
ERGO-1	dfam_repeats_AS	(GTT)n	0.161599	1.5849	9.70221
ERGO-1	dfam_repeats_AS	(GTTCA)n	0.0927693	0.01	0.528484
ERGO-1	dfam_repeats_AS	(GTTCCAG)n	0.0927693	0.01	0.528484
ERGO-1	dfam_repeats_AS	(GTTCCT)n	0.905652	0.397688	0.454311
ERGO-1	dfam_repeats_AS	(GTTCTC)n	0.382027	1.22087	3.04254
ERGO-1	dfam_repeats_AS	(GTTGCT)n	0.01	0.380264	38.0264
ERGO-1	dfam_repeats_AS	(GTTGCTGTT)n	0.01	0.01	1
ERGO-1	dfam_repeats_AS	(GTTGTC)n	0.0927693	0.277648	13.143
ERGO-1	dfam_repeats_AS	(GTTGTT)n	0.0788294	0.01	0.533862
ERGO-1	dfam_repeats_AS	(GTTT)n	0.01	0.127597	12.7597
ERGO-1	dfam_repeats_AS	(GTTTATC)n	2.7109	0.920422	0.342784
ERGO-1	dfam_repeats_AS	(GTTTCAC)n	0.01	0.145045	14.5045
ERGO-1	dfam_repeats_AS	(GTTTGTA)n	0.0252954	0.01	0.623181
ERGO-1	dfam_repeats_AS	(GTTTT)n	0.01	0.38024	38.024
ERGO-1	dfam_repeats_AS	(GTTTTGA)n	0.0927693	0.01	0.528484
ERGO-1	dfam_repeats_AS	(T)n	4.60733	13.9411	2.9274
ERGO-1	dfam_repeats_AS	(TA)n	0.161599	0.127597	0.858757
ERGO-1	dfam_repeats_AS	(TAA)n	0.161599	1.12622	6.89549
ERGO-1	dfam_repeats_AS	(TAACATT)n	0.01	0.127597	12.7597
ERGO-1	dfam_repeats_AS	(TAAGCC)n	2.01975	0.397688	0.189715
ERGO-1	dfam_repeats_AS	(TAAGGATC)n	18.8429	2.99391	0.15928
ERGO-1	dfam_repeats_AS	(TAATT)n	1.1679	0.650331	0.560782
ERGO-1	dfam_repeats_AS	(TAATTC)n	0.01	0.245194	24.5194
ERGO-1	dfam_repeats_AS	(TAATTGTT)n	0.464796	0.767928	1.65545
ERGO-1	dfam_repeats_AS	(TAATTTC)n	0.0927693	0.01	0.528484
ERGO-1	dfam_repeats_AS	(TAATTTT)n	0.0927693	0.380245	24.8178
ERGO-1	dfam_repeats_AS	(TAC)n	0.01	0.01	1
ERGO-1	dfam_repeats_AS	(TACAA)n	0.313197	0.01	0.0321838
ERGO-1	dfam_repeats_AS	(TACAAAC)n	0.0513847	0.200558	16.5974
ERGO-1	dfam_repeats_AS	(TACAG)n	4.98575	0.262643	0.0540938
ERGO-1	dfam_repeats_AS	(TACATCA)n	0.0788294	0.145045	14.0384
ERGO-1	dfam_repeats_AS	(TACATGCC)n	2.54157	0.127039	0.0418888
ERGO-1	dfam_repeats_AS	(TACC)n	0.147659	0.01	0.517524
ERGO-1	dfam_repeats_AS	(TACCTAGAC)n	13.8325	3.02426	0.21944
ERGO-1	dfam_repeats_AS	(TACTTC)n	0.01	0.245194	24.5194
ERGO-1	dfam_repeats_AS	(TAG)n	0.01	1.49096	149.096
ERGO-1	dfam_repeats_AS	(TAGATTT)n	0.01	0.127597	12.7597
ERGO-1	dfam_repeats_AS	(TAGGCA)n	0.0788294	0.01	0.533862
ERGO-1	dfam_repeats_AS	(TAGGCT)n	0.433153	0.145045	0.420117
ERGO-1	dfam_repeats_AS	(TAGTCTAGG)n	0.450856	0.01	0.0235779
ERGO-1	dfam_repeats_AS	(TAGTTTG)n	0.161599	0.01	0.0623456
ERGO-1	dfam_repeats_AS	(TAT)n	0.588515	0.497837	0.838602
ERGO-1	dfam_repeats_AS	(TATA)n	0.01	0.245194	24.5194
ERGO-1	dfam_repeats_AS	(TATAGGTATA)n	0.01	0.127597	12.7597
ERGO-1	dfam_repeats_AS	(TATCAA)n	0.01	0.127597	12.7597
ERGO-1	dfam_repeats_AS	(TATCTC)n	0.01	3.84411	384.411
ERGO-1	dfam_repeats_AS	(TATGCC)n	0.01	0.145045	14.5045
ERGO-1	dfam_repeats_AS	(TATT)n	0.01	0.01	1
ERGO-1	dfam_repeats_AS	(TATTAC)n	0.0788294	0.01	0.533862
ERGO-1	dfam_repeats_AS	(TATTC)n	0.436916	1.7436	5.3979
ERGO-1	dfam_repeats_AS	(TATTCATT)n	0.0788294	0.01	0.533862
ERGO-1	dfam_repeats_AS	(TATTCCT)n	0.147659	0.245194	1.34185
ERGO-1	dfam_repeats_AS	(TATTT)n	0.01	0.145049	14.5049
ERGO-1	dfam_repeats_AS	(TATTTT)n	0.0788294	0.497837	16.4276
ERGO-1	dfam_repeats_AS	(TATTTTA)n	0.216488	0.01	0.511821
ERGO-1	dfam_repeats_AS	(TATTTTC)n	0.01	0.145045	14.5045
ERGO-1	dfam_repeats_AS	(TC)n	5.60784	10.1444	1.82769
ERGO-1	dfam_repeats_AS	(TCA)n	8.00271	56.4774	7.05211
ERGO-1	dfam_repeats_AS	(TCAA)n	0.561505	0.632882	1.5824
ERGO-1	dfam_repeats_AS	(TCAATT)n	0.01	0.127597	12.7597
ERGO-1	dfam_repeats_AS	(TCAC)n	0.01	0.01	1
ERGO-1	dfam_repeats_AS	(TCACAT)n	0.01	0.245194	24.5194
ERGO-1	dfam_repeats_AS	(TCACCA)n	0.450856	1.00312	2.26018
ERGO-1	dfam_repeats_AS	(TCACTT)n	0.01	0.145045	14.5045
ERGO-1	dfam_repeats_AS	(TCAGA)n	0.01	0.245194	24.5194
ERGO-1	dfam_repeats_AS	(TCAGAA)n	0.0788294	0.01	0.533862
ERGO-1	dfam_repeats_AS	(TCAGCAGGT)n	0.01	0.245194	24.5194
ERGO-1	dfam_repeats_AS	(TCAGT)n	46.2337	5.163	0.112598
ERGO-1	dfam_repeats_AS	(TCAT)n	1.93896	1.9788	0.995363
ERGO-1	dfam_repeats_AS	(TCATCA)n	0.0788294	0.362791	2.9231
ERGO-1	dfam_repeats_AS	(TCATCC)n	0.080128	4.02606	92.6758
ERGO-1	dfam_repeats_AS	(TCATCG)n	0.86191	8.46026	23.2241
ERGO-1	dfam_repeats_AS	(TCATCT)n	0.88191	5.99509	7.73642
ERGO-1	dfam_repeats_AS	(TCATT)n	0.0788294	0.245194	2.12669
ERGO-1	dfam_repeats_AS	(TCATTA)n	0.01	0.127597	12.7597
ERGO-1	dfam_repeats_AS	(TCATTC)n	1.92502	0.245194	0.105535
ERGO-1	dfam_repeats_AS	(TCATTT)n	0.616395	0.38024	0.636786
ERGO-1	dfam_repeats_AS	(TCATTTT)n	0.409907	0.26467	1.05236
ERGO-1	dfam_repeats_AS	(TCC)n	0.285492	10.3889	40.7225
ERGO-1	dfam_repeats_AS	(TCCA)n	0.230428	0.38024	1.63965
ERGO-1	dfam_repeats_AS	(TCCACC)n	0.01	2.11384	211.384
ERGO-1	dfam_repeats_AS	(TCCAGC)n	0.643404	2.36648	6.68809
ERGO-1	dfam_repeats_AS	(TCCATCCCGA)n	0.01	0.01	1
ERGO-1	dfam_repeats_AS	(TCCCGATCCA)n	0.354147	0.01	0.50716
ERGO-1	dfam_repeats_AS	(TCCCTTC)n	0.382027	1.03802	2.84024
ERGO-1	dfam_repeats_AS	(TCCGA)n	0.01	0.597986	59.7986
ERGO-1	dfam_repeats_AS	(TCCGAA)n	0.01	13.4259	1342.59
ERGO-1	dfam_repeats_AS	(TCCGCCT)n	0.01	0.262643	26.2643
ERGO-1	dfam_repeats_AS	(TCCGGCTGG)n	0.0237659	0.01	0.633221
ERGO-1	dfam_repeats_AS	(TCCTCA)n	0.01	1.6609	166.09
ERGO-1	dfam_repeats_AS	(TCCTCC)n	0.01	0.145045	14.5045
ERGO-1	dfam_repeats_AS	(TCCTCCACG)n	0.01	2.21399	221.399
ERGO-1	dfam_repeats_AS	(TCCTCG)n	0.01	2.18993	218.993
ERGO-1	dfam_repeats_AS	(TCCTCT)n	0.671284	4.03013	6.46407
ERGO-1	dfam_repeats_AS	(TCCTGA)n	0.01	0.145045	14.5045
ERGO-1	dfam_repeats_AS	(TCCTGGGGC)n	0.01	0.145045	14.5045
ERGO-1	dfam_repeats_AS	(TCCTGGTGC)n	0.244368	0.515285	2.43322
ERGO-1	dfam_repeats_AS	(TCCTGGTGG)n	2.57628	0.478429	0.240914
ERGO-1	dfam_repeats_AS	(TCCTGGTTG)n	0.464796	0.262643	0.566277
ERGO-1	dfam_repeats_AS	(TCCTT)n	0.0788294	0.145045	14.0384
ERGO-1	dfam_repeats_AS	(TCCTTC)n	0.01	1.93909	193.909
ERGO-1	dfam_repeats_AS	(TCCTTT)n	0.382027	2.15411	5.70889
ERGO-1	dfam_repeats_AS	(TCCTTTT)n	0.0788294	0.01	0.533862
ERGO-1	dfam_repeats_AS	(TCG)n	0.974482	2.83106	2.86656
ERGO-1	dfam_repeats_AS	(TCGAC)n	2.00779	1.17306	0.641778
ERGO-1	dfam_repeats_AS	(TCGATC)n	0.01	0.127597	12.7597
ERGO-1	dfam_repeats_AS	(TCGCCGA)n	0.444989	0.42879	1.23003
ERGO-1	dfam_repeats_AS	(TCGGCAATT)n	0.0928286	0.01	0.528465
ERGO-1	dfam_repeats_AS	(TCGGCGA)n	0.01	0.01	1
ERGO-1	dfam_repeats_AS	(TCGTC)n	0.01	0.127597	12.7597
ERGO-1	dfam_repeats_AS	(TCGTCA)n	0.161599	0.127597	0.858757
ERGO-1	dfam_repeats_AS	(TCGTCC)n	0.01	0.145045	14.5045
ERGO-1	dfam_repeats_AS	(TCGTCT)n	0.01	0.988689	98.8689
ERGO-1	dfam_repeats_AS	(TCGTGA)n	1.64884	2.71928	2.08759
ERGO-1	dfam_repeats_AS	(TCGTT)n	0.0788294	0.01	0.533862
ERGO-1	dfam_repeats_AS	(TCGTTG)n	0.01	0.38024	38.024
ERGO-1	dfam_repeats_AS	(TCT)n	2.43716	22.8287	9.60969
ERGO-1	dfam_repeats_AS	(TCTA)n	0.382027	1.00312	2.60441
ERGO-1	dfam_repeats_AS	(TCTACA)n	2.43042	0.532734	0.202703
ERGO-1	dfam_repeats_AS	(TCTACT)n	0.01	0.245194	24.5194
ERGO-1	dfam_repeats_AS	(TCTAGGCCAT)n	0.0927693	0.01	0.528484
ERGO-1	dfam_repeats_AS	(TCTAT)n	0.919592	2.47117	2.60495
ERGO-1	dfam_repeats_AS	(TCTATC)n	0.01	0.127597	12.7597
ERGO-1	dfam_repeats_AS	(TCTATT)n	0.01	0.127597	12.7597
ERGO-1	dfam_repeats_AS	(TCTCA)n	0.01	0.145045	14.5045
ERGO-1	dfam_repeats_AS	(TCTCAT)n	0.244368	1.7785	8.39497
ERGO-1	dfam_repeats_AS	(TCTCC)n	0.01	0.127597	12.7597
ERGO-1	dfam_repeats_AS	(TCTCCA)n	0.01	2.56678	256.678
ERGO-1	dfam_repeats_AS	(TCTCCT)n	0.0788294	1.44316	110.959
ERGO-1	dfam_repeats_AS	(TCTCGA)n	0.01	2.14874	214.874
ERGO-1	dfam_repeats_AS	(TCTCGT)n	0.01	0.38024	38.024
ERGO-1	dfam_repeats_AS	(TCTCT)n	0.588515	2.06482	2.98355
ERGO-1	dfam_repeats_AS	(TCTCTC)n	0.01	0.01	1
ERGO-1	dfam_repeats_AS	(TCTCTT)n	0.01	0.127597	12.7597
ERGO-1	dfam_repeats_AS	(TCTCTTC)n	0.244368	0.127597	0.844933
ERGO-1	dfam_repeats_AS	(TCTG)n	0.0788294	0.615434	17.2241
ERGO-1	dfam_repeats_AS	(TCTT)n	1.0247	1.42149	1.54641
ERGO-1	dfam_repeats_AS	(TCTTAT)n	1.07119	0.532734	0.476833
ERGO-1	dfam_repeats_AS	(TCTTC)n	0.01	0.262643	26.2643
ERGO-1	dfam_repeats_AS	(TCTTCA)n	0.300883	4.68265	18.2099
ERGO-1	dfam_repeats_AS	(TCTTCAA)n	0.0927693	0.01	0.528484
ERGO-1	dfam_repeats_AS	(TCTTCC)n	0.01	1.00833	100.833
ERGO-1	dfam_repeats_AS	(TCTTCCAT)n	0.01	0.245194	24.5194
ERGO-1	dfam_repeats_AS	(TCTTCCGA)n	0.01	0.245194	24.5194
ERGO-1	dfam_repeats_AS	(TCTTCG)n	0.161599	0.480389	3.24799
ERGO-1	dfam_repeats_AS	(TCTTCT)n	0.01	0.518519	51.8519
ERGO-1	dfam_repeats_AS	(TCTTCTT)n	0.01	0.127597	12.7597
ERGO-1	dfam_repeats_AS	(TCTTGC)n	0.01	0.262643	26.2643
ERGO-1	dfam_repeats_AS	(TCTTGGACT)n	0.01	0.127597	12.7597
ERGO-1	dfam_repeats_AS	(TCTTGT)n	0.01	0.515285	51.5285
ERGO-1	dfam_repeats_AS	(TCTTT)n	0.327137	0.480389	3.22938
ERGO-1	dfam_repeats_AS	(TCTTTC)n	0.175539	0.397688	13.0662
ERGO-1	dfam_repeats_AS	(TCTTTCC)n	4.32098	6.70921	1.86937
ERGO-1	dfam_repeats_AS	(TCTTTCT)n	0.01	0.397688	39.7688
ERGO-1	dfam_repeats_AS	(TCTTTT)n	0.0927693	0.36681	36.2094
ERGO-1	dfam_repeats_AS	(TCTTTTT)n	0.946602	1.03802	1.60073
ERGO-1	dfam_repeats_AS	(TG)n	13.3642	5.46467	0.455193
ERGO-1	dfam_repeats_AS	(TGA)n	22.5398	14.6546	0.664899
ERGO-1	dfam_repeats_AS	(TGAAGA)n	7.50368	4.88837	0.628238
ERGO-1	dfam_repeats_AS	(TGAAGTA)n	0.0788294	0.01	0.533862
ERGO-1	dfam_repeats_AS	(TGAATT)n	0.0788294	0.01	0.533862
ERGO-1	dfam_repeats_AS	(TGAG)n	0.0788294	0.01	0.533862
ERGO-1	dfam_repeats_AS	(TGAGGA)n	1.05638	0.750479	1.81252
ERGO-1	dfam_repeats_AS	(TGAGTT)n	0.01	0.127597	12.7597
ERGO-1	dfam_repeats_AS	(TGATAA)n	1.37352	0.38024	0.324116
ERGO-1	dfam_repeats_AS	(TGATGA)n	0.505746	0.61558	1.36666
ERGO-1	dfam_repeats_AS	(TGATGC)n	0.216488	0.534008	21.5286
ERGO-1	dfam_repeats_AS	(TGATGT)n	0.01	0.145045	14.5045
ERGO-1	dfam_repeats_AS	(TGATT)n	0.244368	0.01	0.0485213
ERGO-1	dfam_repeats_AS	(TGATTCATT)n	0.01	0.245194	24.5194
ERGO-1	dfam_repeats_AS	(TGATTT)n	0.01	0.532734	53.2734
ERGO-1	dfam_repeats_AS	(TGC)n	0.299257	2.77902	11.5373
ERGO-1	dfam_repeats_AS	(TGCAACTGAAG)n	0.0927693	0.01	0.528484
ERGO-1	dfam_repeats_AS	(TGCAGC)n	0.299257	0.127597	0.318328
ERGO-1	dfam_repeats_AS	(TGCC)n	0.01	0.01	1
ERGO-1	dfam_repeats_AS	(TGCCGAAAA)n	0.0788294	0.01	0.533862
ERGO-1	dfam_repeats_AS	(TGCCTACA)n	0.543126	0.21707	0.697045
ERGO-1	dfam_repeats_AS	(TGCCTACG)n	3.82564	1.49533	0.339267
ERGO-1	dfam_repeats_AS	(TGCTCAAGG)n	0.395967	0.127597	0.439556
ERGO-1	dfam_repeats_AS	(TGCTGC)n	0.0927693	0.01	0.528484
ERGO-1	dfam_repeats_AS	(TGG)n	0.877772	0.968225	0.939545
ERGO-1	dfam_repeats_AS	(TGGAAA)n	0.01	0.127597	12.7597
ERGO-1	dfam_repeats_AS	(TGGAAC)n	0.0927693	0.01	0.528484
ERGO-1	dfam_repeats_AS	(TGGACG)n	1.0163	0.145045	0.112118
ERGO-1	dfam_repeats_AS	(TGGAGC)n	0.0927693	0.750498	49.1071
ERGO-1	dfam_repeats_AS	(TGGATCGGGA)n	0.233028	0.01	0.0466338
ERGO-1	dfam_repeats_AS	(TGGTCCGGC)n	0.01	0.01	1
ERGO-1	dfam_repeats_AS	(TGGTCCTGG)n	3.01281	2.22049	0.70739
ERGO-1	dfam_repeats_AS	(TGGTGGTGC)n	0.01	0.01	1
ERGO-1	dfam_repeats_AS	(TGGTGT)n	0.01	0.262643	26.2643
ERGO-1	dfam_repeats_AS	(TGT)n	0.161599	1.39158	8.5038
ERGO-1	dfam_repeats_AS	(TGTAGT)n	0.01	0.245194	24.5194
ERGO-1	dfam_repeats_AS	(TGTAGTA)n	0.01	0.127597	12.7597
ERGO-1	dfam_repeats_AS	(TGTATTG)n	0.01	0.245194	24.5194
ERGO-1	dfam_repeats_AS	(TGTG)n	0.163682	0.153486	0.870358
ERGO-1	dfam_repeats_AS	(TGTGTG)n	0.01	0.01	1
ERGO-1	dfam_repeats_AS	(TGTGTGTGTA)n	0.514761	0.01	0.504904
ERGO-1	dfam_repeats_AS	(TGTGTT)n	0.01	0.01	1
ERGO-1	dfam_repeats_AS	(TGTT)n	0.01	0.127597	12.7597
ERGO-1	dfam_repeats_AS	(TGTTA)n	0.175539	0.01	0.514659
ERGO-1	dfam_repeats_AS	(TGTTAAT)n	0.216488	0.127597	0.789844
ERGO-1	dfam_repeats_AS	(TGTTC)n	0.175539	0.01	0.514659
ERGO-1	dfam_repeats_AS	(TGTTCC)n	0.01	0.850628	85.0628
ERGO-1	dfam_repeats_AS	(TGTTCT)n	0.574575	0.532734	2.46236
ERGO-1	dfam_repeats_AS	(TGTTGAT)n	0.244368	0.01	0.0485213
ERGO-1	dfam_repeats_AS	(TGTTGC)n	0.01	0.245194	24.5194
ERGO-1	dfam_repeats_AS	(TGTTGT)n	0.01	0.01	1
ERGO-1	dfam_repeats_AS	(TGTTTT)n	0.712234	0.868077	2.04192
ERGO-1	dfam_repeats_AS	(TGTTTTT)n	0.699164	0.01	0.0148872
ERGO-1	dfam_repeats_AS	(TT)n	1.1272	3.62888	3.1991
ERGO-1	dfam_repeats_AS	(TTA)n	0.0788294	0.145045	14.0384
ERGO-1	dfam_repeats_AS	(TTAATT)n	0.01	0.127597	12.7597
ERGO-1	dfam_repeats_AS	(TTAATTC)n	0.0788294	0.01	0.533862
ERGO-1	dfam_repeats_AS	(TTAATTCA)n	0.0788294	0.01	0.533862
ERGO-1	dfam_repeats_AS	(TTAATTT)n	0.0788294	0.01	0.533862
ERGO-1	dfam_repeats_AS	(TTACA)n	0.01	0.145045	14.5045
ERGO-1	dfam_repeats_AS	(TTACTA)n	0.175539	0.01	0.514659
ERGO-1	dfam_repeats_AS	(TTACTC)n	0.0927693	0.01	0.528484
ERGO-1	dfam_repeats_AS	(TTACTG)n	0.0788294	0.145045	14.0384
ERGO-1	dfam_repeats_AS	(TTACTTT)n	0.0788294	0.262643	14.8348
ERGO-1	dfam_repeats_AS	(TTAGGC)n	1.64996	0.750479	0.459777
ERGO-1	dfam_repeats_AS	(TTAT)n	0.0790692	0.128324	1.33249
ERGO-1	dfam_repeats_AS	(TTATATA)n	0.01	0.127597	12.7597
ERGO-1	dfam_repeats_AS	(TTATATT)n	0.643404	0.145045	0.802303
ERGO-1	dfam_repeats_AS	(TTATC)n	0.0927693	0.01	0.528484
ERGO-1	dfam_repeats_AS	(TTATTG)n	0.877772	0.632882	0.829476
ERGO-1	dfam_repeats_AS	(TTATTGTCC)n	0.01	10.9465	1094.65
ERGO-1	dfam_repeats_AS	(TTATTT)n	0.147659	0.01	0.517524
ERGO-1	dfam_repeats_AS	(TTATTTA)n	0.327137	0.262643	1.10671
ERGO-1	dfam_repeats_AS	(TTATTTC)n	0.01	0.127597	12.7597
ERGO-1	dfam_repeats_AS	(TTATTTG)n	0.01	0.280091	28.0091
ERGO-1	dfam_repeats_AS	(TTATTTT)n	0.891712	1.25576	1.45053
ERGO-1	dfam_repeats_AS	(TTC)n	3.58422	30.3341	8.44704
ERGO-1	dfam_repeats_AS	(TTCA)n	0.519686	1.7087	3.0621
ERGO-1	dfam_repeats_AS	(TTCAA)n	0.0788294	0.245194	2.12669
ERGO-1	dfam_repeats_AS	(TTCAATT)n	0.0788294	0.127597	1.33027
ERGO-1	dfam_repeats_AS	(TTCACG)n	0.01	0.145045	14.5045
ERGO-1	dfam_repeats_AS	(TTCAGAT)n	0.01	0.145045	14.5045
ERGO-1	dfam_repeats_AS	(TTCAGC)n	0.01	0.127597	12.7597
ERGO-1	dfam_repeats_AS	(TTCAGCT)n	0.0788294	0.01	0.533862
ERGO-1	dfam_repeats_AS	(TTCAGTT)n	0.0927693	1.87865	110.982
ERGO-1	dfam_repeats_AS	(TTCATA)n	0.0927693	0.127597	12.2882
ERGO-1	dfam_repeats_AS	(TTCATAC)n	1.08513	0.515285	0.493497
ERGO-1	dfam_repeats_AS	(TTCATC)n	0.0927693	3.60287	122.155
ERGO-1	dfam_repeats_AS	(TTCATCA)n	0.0927693	0.01	0.528484
ERGO-1	dfam_repeats_AS	(TTCATT)n	0.01	0.127597	12.7597
ERGO-1	dfam_repeats_AS	(TTCC)n	0.01	0.145045	14.5045
ERGO-1	dfam_repeats_AS	(TTCCAGAATT)n	0.01	0.01	1
ERGO-1	dfam_repeats_AS	(TTCCAT)n	0.0788294	0.280091	27.543
ERGO-1	dfam_repeats_AS	(TTCCCT)n	0.147659	0.01	0.517524
ERGO-1	dfam_repeats_AS	(TTCCGTA)n	0.850763	0.750479	0.954991
ERGO-1	dfam_repeats_AS	(TTCCTA)n	0.01	0.145045	14.5045
ERGO-1	dfam_repeats_AS	(TTCCTC)n	0.0927693	0.397688	13.8268
ERGO-1	dfam_repeats_AS	(TTCCTT)n	0.01	0.127597	12.7597
ERGO-1	dfam_repeats_AS	(TTCGGCA)n	0.01	0.0775227	7.75227
ERGO-1	dfam_repeats_AS	(TTCGGCTAA)n	0.01	0.01	1
ERGO-1	dfam_repeats_AS	(TTCGTC)n	0.505746	1.13817	3.81512
ERGO-1	dfam_repeats_AS	(TTCT)n	0.588515	1.42571	3.3549
ERGO-1	dfam_repeats_AS	(TTCTA)n	46.4097	196.014	4.2109
ERGO-1	dfam_repeats_AS	(TTCTAGT)n	0.574575	0.01	0.0336193
ERGO-1	dfam_repeats_AS	(TTCTATT)n	0.147659	0.127597	0.929687
ERGO-1	dfam_repeats_AS	(TTCTC)n	0.01	4.29584	429.584
ERGO-1	dfam_repeats_AS	(TTCTCA)n	0.147659	0.868077	29.5874
ERGO-1	dfam_repeats_AS	(TTCTCAA)n	0.147659	0.145045	14.0221
ERGO-1	dfam_repeats_AS	(TTCTCAT)n	0.0788294	0.01	0.533862
ERGO-1	dfam_repeats_AS	(TTCTCC)n	5.47541	4.70074	0.878968
ERGO-1	dfam_repeats_AS	(TTCTCGC)n	0.0927693	1.35591	96.9142
ERGO-1	dfam_repeats_AS	(TTCTCT)n	1.27768	1.49096	1.14855
ERGO-1	dfam_repeats_AS	(TTCTCTG)n	0.0927693	0.127597	12.2882
ERGO-1	dfam_repeats_AS	(TTCTCTT)n	0.01	0.515291	51.5291
ERGO-1	dfam_repeats_AS	(TTCTGC)n	0.01	0.127597	12.7597
ERGO-1	dfam_repeats_AS	(TTCTTC)n	0.302525	3.04063	127.577
ERGO-1	dfam_repeats_AS	(TTCTTCT)n	0.258308	0.651159	24.9118
ERGO-1	dfam_repeats_AS	(TTCTTG)n	2.21341	5.2457	3.56707
ERGO-1	dfam_repeats_AS	(TTCTTGC)n	0.0788294	0.968225	19.6133
ERGO-1	dfam_repeats_AS	(TTCTTGT)n	0.01	0.127597	12.7597
ERGO-1	dfam_repeats_AS	(TTCTTGTA)n	0.0927693	0.01	0.528484
ERGO-1	dfam_repeats_AS	(TTCTTT)n	0.01	0.620234	62.0234
ERGO-1	dfam_repeats_AS	(TTCTTTA)n	0.0788294	0.01	0.533862
ERGO-1	dfam_repeats_AS	(TTCTTTAT)n	0.01	0.127597	12.7597
ERGO-1	dfam_repeats_AS	(TTCTTTC)n	0.560635	1.49105	55.3693
ERGO-1	dfam_repeats_AS	(TTCTTTT)n	0.01	0.01	1
ERGO-1	dfam_repeats_AS	(TTG)n	0.313197	2.74562	8.78181
ERGO-1	dfam_repeats_AS	(TTGAA)n	2.65601	1.5433	0.574848
ERGO-1	dfam_repeats_AS	(TTGAC)n	0.175539	0.127597	12.2744
ERGO-1	dfam_repeats_AS	(TTGAGC)n	0.01	0.38024	38.024
ERGO-1	dfam_repeats_AS	(TTGAT)n	0.161599	0.127597	0.858757
ERGO-1	dfam_repeats_AS	(TTGATAA)n	0.933532	0.532734	0.526479
ERGO-1	dfam_repeats_AS	(TTGATT)n	0.313197	0.01	0.0321838
ERGO-1	dfam_repeats_AS	(TTGATTT)n	0.216488	0.01	0.511821
ERGO-1	dfam_repeats_AS	(TTGC)n	0.01	1.77396	177.396
ERGO-1	dfam_repeats_AS	(TTGCTC)n	0.01	0.127597	12.7597
ERGO-1	dfam_repeats_AS	(TTGCTG)n	0.0788294	1.24048	74.2466
ERGO-1	dfam_repeats_AS	(TTGTAG)n	0.01	0.615434	61.5434
ERGO-1	dfam_repeats_AS	(TTGTAGT)n	0.327137	1.12072	5.6219
ERGO-1	dfam_repeats_AS	(TTGTAGTCT)n	0.01	0.01	1
ERGO-1	dfam_repeats_AS	(TTGTCTG)n	0.0788294	0.01	0.533862
ERGO-1	dfam_repeats_AS	(TTGTGC)n	0.01	0.127597	12.7597
ERGO-1	dfam_repeats_AS	(TTGTGT)n	0.0788294	0.01	0.533862
ERGO-1	dfam_repeats_AS	(TTGTT)n	0.560635	0.145045	14.009
ERGO-1	dfam_repeats_AS	(TTGTTCC)n	0.0788294	0.01	0.533862
ERGO-1	dfam_repeats_AS	(TTGTTG)n	0.0788294	0.127597	1.33027
ERGO-1	dfam_repeats_AS	(TTGTTT)n	0.01	0.127597	12.7597
ERGO-1	dfam_repeats_AS	(TTGTTTT)n	0.0788294	0.01	0.533862
ERGO-1	dfam_repeats_AS	(TTT)n	0.548164	3.09505	6.3524
ERGO-1	dfam_repeats_AS	(TTTA)n	0.382027	1.13817	3.00035
ERGO-1	dfam_repeats_AS	(TTTAA)n	0.01	0.1276	12.76
ERGO-1	dfam_repeats_AS	(TTTAAT)n	0.0927693	0.127597	12.2882
ERGO-1	dfam_repeats_AS	(TTTAATT)n	0.147659	0.01	0.517524
ERGO-1	dfam_repeats_AS	(TTTACTT)n	0.01	0.262643	26.2643
ERGO-1	dfam_repeats_AS	(TTTATAA)n	0.01	0.127597	12.7597
ERGO-1	dfam_repeats_AS	(TTTATT)n	0.0788323	0.01	0.533861
ERGO-1	dfam_repeats_AS	(TTTATTG)n	0.0788294	0.01	0.533862
ERGO-1	dfam_repeats_AS	(TTTATTT)n	2.68302	1.6958	0.680789
ERGO-1	dfam_repeats_AS	(TTTC)n	1.19491	1.69126	1.29554
ERGO-1	dfam_repeats_AS	(TTTCA)n	0.0927693	0.127597	12.2882
ERGO-1	dfam_repeats_AS	(TTTCAA)n	0.01	0.01	1
ERGO-1	dfam_repeats_AS	(TTTCAAT)n	0.01	0.01	1
ERGO-1	dfam_repeats_AS	(TTTCAC)n	0.01	0.38024	38.024
ERGO-1	dfam_repeats_AS	(TTTCAGA)n	0.01	0.850628	85.0628
ERGO-1	dfam_repeats_AS	(TTTCAGAAAC)n	0.01	0.145045	14.5045
ERGO-1	dfam_repeats_AS	(TTTCAT)n	0.24437	0.01	0.0485202
ERGO-1	dfam_repeats_AS	(TTTCATC)n	0.01	0.480389	48.0389
ERGO-1	dfam_repeats_AS	(TTTCATGG)n	1.78736	0.01	0.00574345
ERGO-1	dfam_repeats_AS	(TTTCATT)n	0.891712	0.767928	0.932148
ERGO-1	dfam_repeats_AS	(TTTCCA)n	3.33123	3.12441	0.945743
ERGO-1	dfam_repeats_AS	(TTTCCG)n	0.01	0.145045	14.5045
ERGO-1	dfam_repeats_AS	(TTTCCT)n	0.216488	0.01	0.511821
ERGO-1	dfam_repeats_AS	(TTTCCTCA)n	0.01	0.127597	12.7597
ERGO-1	dfam_repeats_AS	(TTTCCTG)n	0.01	0.127597	12.7597
ERGO-1	dfam_repeats_AS	(TTTCGATT)n	0.01	0.01	1
ERGO-1	dfam_repeats_AS	(TTTCGGCAA)n	0.01	0.01	1
ERGO-1	dfam_repeats_AS	(TTTCGT)n	0.616395	0.280091	0.418186
ERGO-1	dfam_repeats_AS	(TTTCT)n	0.01	2.09639	209.639
ERGO-1	dfam_repeats_AS	(TTTCTA)n	0.01	0.245194	24.5194
ERGO-1	dfam_repeats_AS	(TTTCTC)n	0.299257	0.127597	0.318328
ERGO-1	dfam_repeats_AS	(TTTCTCGAAT)n	0.0927693	0.01	0.528484
ERGO-1	dfam_repeats_AS	(TTTCTCT)n	0.01	0.127597	12.7597
ERGO-1	dfam_repeats_AS	(TTTCTG)n	0.01	1.02057	102.057
ERGO-1	dfam_repeats_AS	(TTTCTGC)n	0.0788294	0.01	0.533862
ERGO-1	dfam_repeats_AS	(TTTCTT)n	0.436973	0.01	0.0356255
ERGO-1	dfam_repeats_AS	(TTTCTTG)n	0.01	0.01	1
ERGO-1	dfam_repeats_AS	(TTTCTTT)n	0.01	0.262643	26.2643
ERGO-1	dfam_repeats_AS	(TTTG)n	0.457739	0.245194	0.432824
ERGO-1	dfam_repeats_AS	(TTTGAA)n	0.01	0.145045	14.5045
ERGO-1	dfam_repeats_AS	(TTTGAT)n	0.01	0.262643	26.2643
ERGO-1	dfam_repeats_AS	(TTTGT)n	0.588515	0.362791	0.442664
ERGO-1	dfam_repeats_AS	(TTTGTAG)n	0.0176477	0.145045	14.2022
ERGO-1	dfam_repeats_AS	(TTTGTCC)n	0.01	0.515285	51.5285
ERGO-1	dfam_repeats_AS	(TTTT)n	0.685224	88.1973	129.011
ERGO-1	dfam_repeats_AS	(TTTTA)n	1.09907	1.69581	1.49449
ERGO-1	dfam_repeats_AS	(TTTTAA)n	0.616395	0.262643	0.427029
ERGO-1	dfam_repeats_AS	(TTTTAAC)n	0.147659	0.515285	28.3509
ERGO-1	dfam_repeats_AS	(TTTTAAG)n	0.01	0.01	1
ERGO-1	dfam_repeats_AS	(TTTTAAT)n	0.0927693	0.01	0.528484
ERGO-1	dfam_repeats_AS	(TTTTACTACA)n	0.161599	0.01	0.0623456
ERGO-1	dfam_repeats_AS	(TTTTAT)n	0.161599	0.262643	1.62808
ERGO-1	dfam_repeats_AS	(TTTTATT)n	0.230428	0.397688	1.99681
ERGO-1	dfam_repeats_AS	(TTTTATTGA)n	0.01	0.01	1
ERGO-1	dfam_repeats_AS	(TTTTC)n	0.244368	0.146302	0.448142
ERGO-1	dfam_repeats_AS	(TTTTCA)n	1.01543	0.280091	0.546277
ERGO-1	dfam_repeats_AS	(TTTTCAA)n	0.161599	0.127597	0.858757
ERGO-1	dfam_repeats_AS	(TTTTCAAC)n	0.01	0.01	1
ERGO-1	dfam_repeats_AS	(TTTTCAT)n	0.01	0.384657	38.4657
ERGO-1	dfam_repeats_AS	(TTTTCC)n	0.01	0.985674	98.5674
ERGO-1	dfam_repeats_AS	(TTTTCCT)n	0.01	0.127597	12.7597
ERGO-1	dfam_repeats_AS	(TTTTCG)n	0.01	0.145045	14.5045
ERGO-1	dfam_repeats_AS	(TTTTCGA)n	0.258358	0.01	0.509867
ERGO-1	dfam_repeats_AS	(TTTTCGAT)n	0.01	0.01	1
ERGO-1	dfam_repeats_AS	(TTTTCGC)n	0.464796	0.632882	1.38889
ERGO-1	dfam_repeats_AS	(TTTTCGT)n	0.01	0.245194	24.5194
ERGO-1	dfam_repeats_AS	(TTTTCT)n	0.01	0.889929	88.9929
ERGO-1	dfam_repeats_AS	(TTTTCTA)n	0.01	0.01	1
ERGO-1	dfam_repeats_AS	(TTTTCTAT)n	0.0788294	0.01	0.533862
ERGO-1	dfam_repeats_AS	(TTTTG)n	0.450856	0.532734	1.42115
ERGO-1	dfam_repeats_AS	(TTTTGA)n	0.0927693	0.01	0.528484
ERGO-1	dfam_repeats_AS	(TTTTGAA)n	0.0788294	0.01	0.533862
ERGO-1	dfam_repeats_AS	(TTTTGTA)n	0.01	0.01	1
ERGO-1	dfam_repeats_AS	(TTTTGTT)n	0.01	0.145045	14.5045
ERGO-1	dfam_repeats_AS	(TTTTT)n	0.0788294	0.127597	1.33027
ERGO-1	dfam_repeats_AS	(TTTTTA)n	0.0788294	4.9627	298.465
ERGO-1	dfam_repeats_AS	(TTTTTAA)n	0.147659	0.127597	0.929687
ERGO-1	dfam_repeats_AS	(TTTTTC)n	1.18097	0.885525	0.801486
ERGO-1	dfam_repeats_AS	(TTTTTCA)n	0.161599	0.497837	3.2209
ERGO-1	dfam_repeats_AS	(TTTTTCC)n	0.0788665	0.145045	14.0384
ERGO-1	dfam_repeats_AS	(TTTTTCG)n	0.147659	0.01	0.517524
ERGO-1	dfam_repeats_AS	(TTTTTG)n	3.92195	2.55387	0.833143
ERGO-1	dfam_repeats_AS	(TTTTTGA)n	0.01	0.01	1
ERGO-1	dfam_repeats_AS	(TTTTTGT)n	0.01	0.01	1
ERGO-1	dfam_repeats_AS	(TTTTTTC)n	0.877772	0.633381	0.829875
ERGO-1	dfam_repeats_AS	(TTTTTTGACA)n	0.299257	0.127597	0.318328
ERGO-1	miRNA	cel-let-7-3p	7.25886	2.14874	0.296617
ERGO-1	miRNA_AS	cel-let-7-3p	0.0927693	0.01	0.528484
ERGO-1	miRNA	cel-let-7-5p	6378.51	12464.9	1.94871
ERGO-1	miRNA	cel-lin-4-3p	0.230428	0.245194	0.870333
ERGO-1	miRNA	cel-lin-4-5p	1043.19	1365.42	1.33588
ERGO-1	miRNA	cel-lsy-6-3p	5.16523	5.78588	1.20142
ERGO-1	miRNA	cel-miR-1-3p	31606.3	19525.4	0.62102
ERGO-1	miRNA	cel-miR-1-5p	21.5327	13.265	0.625979
ERGO-1	miRNA	cel-miR-1018	0.699164	1.19051	1.56288
ERGO-1	miRNA	cel-miR-1019-5p	0.175539	0.01	0.514659
ERGO-1	miRNA	cel-miR-1020-3p	22.518	27.9835	1.2853
ERGO-1	miRNA	cel-miR-1020-5p	1.34651	0.902973	0.701191
ERGO-1	miRNA	cel-miR-1022-3p	0.161599	0.01	0.0623456
ERGO-1	miRNA_AS	cel-miR-1022-3p	0.01	1.52586	152.586
ERGO-1	miRNA	cel-miR-1022-5p	27.7273	58.6542	2.11567
ERGO-1	miRNA_AS	cel-miR-1022-5p	0.01	0.145045	14.5045
ERGO-1	miRNA	cel-miR-124-3p	5.38652	8.26451	1.70044
ERGO-1	miRNA	cel-miR-124-5p	0.754054	0.785376	1.09843
ERGO-1	miRNA	cel-miR-1817	19.9383	42.8371	2.15997
ERGO-1	miRNA	cel-miR-1819-3p	8.96652	8.05967	0.904506
ERGO-1	miRNA	cel-miR-1819-5p	0.0788294	0.01	0.533862
ERGO-1	miRNA	cel-miR-1820-5p	194.99	192.947	0.99438
ERGO-1	miRNA	cel-miR-1821-3p	9.40912	15.8089	1.68248
ERGO-1	miRNA	cel-miR-1821-5p	0.0788294	0.01	0.533862
ERGO-1	miRNA	cel-miR-1822-3p	40.5295	5.45054	0.135013
ERGO-1	miRNA	cel-miR-1822-5p	0.602455	0.01	0.0170297
ERGO-1	miRNA	cel-miR-1823-3p	0.01	0.127597	12.7597
ERGO-1	miRNA	cel-miR-1824-3p	0.01	0.127597	12.7597
ERGO-1	miRNA	cel-miR-1824-5p	5.48236	0.145045	0.0213632
ERGO-1	miRNA	cel-miR-1829a-3p	15.8024	52.4641	3.31779
ERGO-1	miRNA	cel-miR-1829a-5p	38.6694	44.1914	1.17405
ERGO-1	miRNA	cel-miR-1829b-3p	8.42374	16.211	2.6094
ERGO-1	miRNA	cel-miR-1829b-5p	2.8625	1.33847	0.463982
ERGO-1	miRNA	cel-miR-1829c-3p	8.42374	16.211	2.6094
ERGO-1	miRNA	cel-miR-1829c-5p	20.6448	27.3212	1.43747
ERGO-1	miRNA	cel-miR-1830-3p	10.8389	2.30123	0.231875
ERGO-1	miRNA	cel-miR-1830-5p	1.26374	0.750479	0.586089
ERGO-1	miRNA	cel-miR-1832a-3p	0.354147	0.262643	14.1801
ERGO-1	miRNA	cel-miR-1832a-5p	0.285318	0.01	0.508918
ERGO-1	miRNA	cel-miR-1832b-3p	0.0788294	0.145045	14.0384
ERGO-1	miRNA	cel-miR-2-3p	145.853	94.2988	0.655485
ERGO-1	miRNA	cel-miR-2-5p	1.67759	2.01369	1.21668
ERGO-1	miRNA	cel-miR-2208a-5p	0.0788294	0.397688	28.3394
ERGO-1	miRNA	cel-miR-2208b-3p	0.327137	0.515285	2.16968
ERGO-1	miRNA	cel-miR-2208b-5p	1.26374	1.9439	1.41506
ERGO-1	miRNA	cel-miR-2209a-3p	1.14002	2.54933	2.26994
ERGO-1	miRNA	cel-miR-2209c-3p	0.395967	0.615434	1.94261
ERGO-1	miRNA	cel-miR-2210-3p	2.00779	9.32288	4.79471
ERGO-1	miRNA	cel-miR-2210-5p	0.0788294	0.515285	29.1358
ERGO-1	miRNA	cel-miR-2212-5p	3.63443	0.532734	0.142959
ERGO-1	miRNA	cel-miR-2216-3p	0.0927693	0.01	0.528484
ERGO-1	miRNA	cel-miR-2216-5p	0.547565	0.127597	0.297283
ERGO-1	miRNA	cel-miR-2217a-3p	0.230428	0.397688	1.99681
ERGO-1	miRNA	cel-miR-2217b-3p	0.313197	0.667779	2.0281
ERGO-1	miRNA	cel-miR-2218a-3p	0.161599	0.38024	2.42449
ERGO-1	miRNA	cel-miR-2218a-5p	0.0927693	0.01	0.528484
ERGO-1	miRNA	cel-miR-2218b-3p	0.0927693	0.127597	12.2882
ERGO-1	miRNA_AS	cel-miR-2219-5p	0.0927693	0.01	0.528484
ERGO-1	miRNA	cel-miR-2220-3p	0.464796	0.497837	1.12232
ERGO-1	miRNA	cel-miR-2220-5p	0.0788294	0.01	0.533862
ERGO-1	miRNA	cel-miR-2221	0.0788294	0.397688	28.3394
ERGO-1	miRNA	cel-miR-228-3p	9.13119	34.3565	3.91131
ERGO-1	miRNA_AS	cel-miR-228-3p	0.01	7.38898	738.898
ERGO-1	miRNA	cel-miR-228-5p	2741.08	7553.4	2.77518
ERGO-1	miRNA_AS	cel-miR-228-5p	0.01	0.145045	14.5045
ERGO-1	miRNA	cel-miR-229-3p	71.6256	25.6051	0.35741
ERGO-1	miRNA	cel-miR-229-5p	556.821	531.776	0.957422
ERGO-1	miRNA	cel-miR-230-3p	75.6064	147.211	1.94348
ERGO-1	miRNA	cel-miR-230-5p	22.0615	26.5898	1.20967
ERGO-1	miRNA	cel-miR-231-3p	10.8702	9.47537	0.877338
ERGO-1	miRNA_AS	cel-miR-231-3p	0.0788294	0.01	0.533862
ERGO-1	miRNA	cel-miR-231-5p	3.67538	0.01	0.00272803
ERGO-1	miRNA	cel-miR-232-3p	5.31683	4.20478	0.809315
ERGO-1	miRNA	cel-miR-232-5p	1.56694	1.35591	0.832936
ERGO-1	miRNA_AS	cel-miR-232-5p	0.01	0.767928	76.7928
ERGO-1	miRNA	cel-miR-233-3p	48.6871	100.23	2.07319
ERGO-1	miRNA	cel-miR-233-5p	0.671284	0.38024	0.563763
ERGO-1	miRNA	cel-miR-234-3p	218.159	255.77	1.16793
ERGO-1	miRNA	cel-miR-234-5p	0.01	0.145045	14.5045
ERGO-1	miRNA	cel-miR-235-3p	1237.93	1642.62	1.32187
ERGO-1	miRNA	cel-miR-235-5p	1.0982	2.93702	2.60492
ERGO-1	miRNA	cel-miR-236-3p	123.123	41.121	0.335846
ERGO-1	miRNA	cel-miR-236-5p	0.960542	1.8263	1.74409
ERGO-1	miRNA	cel-miR-237-3p	8.95258	1.7785	0.201663
ERGO-1	miRNA	cel-miR-237-5p	3541.53	2382.4	0.674423
ERGO-1	miRNA	cel-miR-238-3p	2138.89	4939.17	2.3319
ERGO-1	miRNA	cel-miR-238-5p	0.891712	0.632882	0.731234
ERGO-1	miRNA	cel-miR-239a-3p	3.05591	5.92093	1.97528
ERGO-1	miRNA_AS	cel-miR-239a-3p	0.01	7.95498	795.498
ERGO-1	miRNA	cel-miR-239a-5p	11.643	12.6421	1.1136
ERGO-1	miRNA	cel-miR-239b-5p	0.327137	0.480389	3.22938
ERGO-1	miRNA	cel-miR-240-3p	136.047	132.928	0.970967
ERGO-1	miRNA	cel-miR-240-5p	22.3987	16.0524	0.720616
ERGO-1	miRNA_AS	cel-miR-240-5p	0.01	0.262643	26.2643
ERGO-1	miRNA	cel-miR-241-3p	26.4953	91.4143	3.45534
ERGO-1	miRNA_AS	cel-miR-241-3p	0.01	29.9918	2999.18
ERGO-1	miRNA	cel-miR-241-5p	207.257	554.153	2.67678
ERGO-1	miRNA	cel-miR-242	56.2061	11.8842	0.219555
ERGO-1	miRNA	cel-miR-243-3p	65.6322	78.7033	1.19916
ERGO-1	miRNA	cel-miR-243-5p	0.01	0.245194	24.5194
ERGO-1	miRNA	cel-miR-244-5p	51.4107	101.456	1.99407
ERGO-1	miRNA_AS	cel-miR-244-5p	0.01	0.145045	14.5045
ERGO-1	miRNA	cel-miR-245-3p	276.593	273.607	0.981601
ERGO-1	miRNA	cel-miR-245-5p	0.161599	0.01	0.0623456
ERGO-1	miRNA	cel-miR-246-3p	1021.46	448.728	0.439835
ERGO-1	miRNA	cel-miR-246-5p	2.98447	2.0266	0.51951
ERGO-1	miRNA	cel-miR-247-3p	8.99701	1.93099	0.213025
ERGO-1	miRNA	cel-miR-247-5p	0.01	0.262643	26.2643
ERGO-1	miRNA	cel-miR-248	211.752	147.24	0.694175
ERGO-1	miRNA	cel-miR-249-3p	13.8081	10.0026	0.724706
ERGO-1	miRNA	cel-miR-250-3p	106.298	14.01	0.130929
ERGO-1	miRNA	cel-miR-250-5p	12.6537	21.575	1.75179
ERGO-1	miRNA_AS	cel-miR-250-5p	0.01	0.127597	12.7597
ERGO-1	miRNA	cel-miR-251	2.51835	0.667779	0.248452
ERGO-1	miRNA	cel-miR-252-5p	91.045	247.691	2.72803
ERGO-1	miRNA	cel-miR-253-3p	81.8254	119.421	1.46128
ERGO-1	miRNA	cel-miR-253-5p	1.0982	0.262643	0.288784
ERGO-1	miRNA	cel-miR-254-5p	0.0927693	0.397688	13.8268
ERGO-1	miRNA	cel-miR-255-3p	2.43558	4.03483	1.66963
ERGO-1	miRNA	cel-miR-255-5p	0.0927693	0.262643	13.0575
ERGO-1	miRNA	cel-miR-259-3p	4.68342	3.79964	0.923865
ERGO-1	miRNA	cel-miR-259-5p	48.7638	30.4796	0.652001
ERGO-1	miRNA	cel-miR-34-3p	42.8218	2.80652	0.0665088
ERGO-1	miRNA	cel-miR-34-5p	179.817	110.334	0.616127
ERGO-1	miRNA	cel-miR-35-3p	4753.54	8384.79	1.76223
ERGO-1	miRNA	cel-miR-35-5p	1.37439	0.127597	0.101496
ERGO-1	miRNA_AS	cel-miR-35-5p	0.01	0.262643	26.2643
ERGO-1	miRNA	cel-miR-354-3p	0.230428	0.01	0.0460081
ERGO-1	miRNA	cel-miR-354-5p	0.0788294	0.01	0.533862
ERGO-1	miRNA	cel-miR-355-5p	51.3532	31.9735	0.649159
ERGO-1	miRNA	cel-miR-356b-3p	24.4453	82.6712	3.43072
ERGO-1	miRNA	cel-miR-356b-5p	0.01	0.145045	14.5045
ERGO-1	miRNA	cel-miR-357-3p	17.7601	28.3758	1.59335
ERGO-1	miRNA	cel-miR-358-3p	7.53505	8.31685	1.08827
ERGO-1	miRNA	cel-miR-358-5p	4.82021	10.8213	2.31185
ERGO-1	miRNA	cel-miR-359	85.3252	115.415	1.39026
ERGO-1	miRNA	cel-miR-36-3p	454.515	449.747	0.992671
ERGO-1	miRNA	cel-miR-36-5p	3.02716	2.41883	0.867687
ERGO-1	miRNA	cel-miR-360-5p	0.644275	0.01	0.0225082
ERGO-1	miRNA	cel-miR-37-3p	4769.85	4980.93	1.04776
ERGO-1	miRNA	cel-miR-37-5p	1.95203	1.40826	1.01707
ERGO-1	miRNA	cel-miR-38-3p	24.129	16.8718	0.700291
ERGO-1	miRNA	cel-miR-38-5p	0.478736	0.127597	0.437125
ERGO-1	miRNA	cel-miR-39-3p	2235.37	4356.58	1.94873
ERGO-1	miRNA	cel-miR-39-5p	6.41287	7.30556	1.14008
ERGO-1	miRNA	cel-miR-40-3p	431.938	2170.41	4.98314
ERGO-1	miRNA_AS	cel-miR-40-3p	0.01	0.145045	14.5045
ERGO-1	miRNA	cel-miR-40-5p	7.63873	2.53188	0.340053
ERGO-1	miRNA_AS	cel-miR-40-5p	0.01	0.127597	12.7597
ERGO-1	miRNA	cel-miR-41-3p	4.7235	3.05462	0.694551
ERGO-1	miRNA	cel-miR-41-5p	22.0685	444.776	19.7091
ERGO-1	miRNA_AS	cel-miR-41-5p	0.244368	107.332	560.393
ERGO-1	miRNA	cel-miR-42-3p	47.037	65.6758	1.40137
ERGO-1	miRNA	cel-miR-42-5p	0.0788294	31.5949	1876.31
ERGO-1	miRNA_AS	cel-miR-42-5p	0.01	2.51898	251.898
ERGO-1	miRNA	cel-miR-43-3p	4.13104	0.127597	0.0365596
ERGO-1	miRNA	cel-miR-43-5p	0.161599	1.19051	7.04041
ERGO-1	miRNA	cel-miR-44-3p	4639.98	4805.85	1.04959
ERGO-1	miRNA	cel-miR-44-5p	5.86485	2.98937	0.527517
ERGO-1	miRNA	cel-miR-45-3p	4639.98	4805.85	1.04959
ERGO-1	miRNA	cel-miR-45-5p	16.9281	5.3284	0.314677
ERGO-1	miRNA	cel-miR-46-3p	2607.38	2634.97	1.02399
ERGO-1	miRNA	cel-miR-46-5p	107.763	141.394	1.35864
ERGO-1	miRNA	cel-miR-47-3p	3025.01	2152.64	0.717577
ERGO-1	miRNA	cel-miR-47-5p	110.431	113.912	1.04102
ERGO-1	miRNA	cel-miR-48-3p	20.8888	17.0592	0.810787
ERGO-1	miRNA_AS	cel-miR-48-3p	0.01	2.43628	243.628
ERGO-1	miRNA	cel-miR-48-5p	5237.29	14836.2	2.83304
ERGO-1	miRNA	cel-miR-4805-3p	0.0788294	0.01	0.533862
ERGO-1	miRNA	cel-miR-4806-3p	0.147659	0.01	0.517524
ERGO-1	miRNA	cel-miR-4806-5p	1.58088	0.885525	0.559502
ERGO-1	miRNA	cel-miR-4807	0.313197	0.650331	2.04432
ERGO-1	miRNA	cel-miR-4808-3p	0.175539	0.262643	12.6703
ERGO-1	miRNA	cel-miR-4809-3p	0.161599	0.145045	0.831666
ERGO-1	miRNA	cel-miR-4810a	0.01	0.145045	14.5045
ERGO-1	miRNA	cel-miR-4810b-3p	0.0788294	0.145045	14.0384
ERGO-1	miRNA	cel-miR-4811-3p	2.44952	1.27321	0.526653
ERGO-1	miRNA	cel-miR-4811-5p	0.0927693	0.01	0.528484
ERGO-1	miRNA	cel-miR-4812-3p	0.0788294	0.127597	1.33027
ERGO-1	miRNA	cel-miR-4812-5p	2.39463	1.42571	0.582033
ERGO-1	miRNA	cel-miR-4813-3p	6.68121	4.72751	0.70977
ERGO-1	miRNA	cel-miR-4813-5p	1.45716	0.01	0.00700574
ERGO-1	miRNA	cel-miR-4814-3p	0.588515	0.145045	0.416579
ERGO-1	miRNA	cel-miR-4814-5p	1.14002	0.245194	0.220422
ERGO-1	miRNA	cel-miR-4816-3p	8.91337	19.1152	2.12893
ERGO-1	miRNA	cel-miR-4816-5p	2.32493	2.46663	1.04086
ERGO-1	miRNA	cel-miR-49-3p	236.18	659.773	2.79223
ERGO-1	miRNA	cel-miR-49-5p	18.0773	8.41246	0.468249
ERGO-1	miRNA	cel-miR-4920	0.327137	0.280091	0.576859
ERGO-1	miRNA	cel-miR-4922	0.313197	0.01	0.0321838
ERGO-1	miRNA	cel-miR-4923a	0.01	0.145045	14.5045
ERGO-1	miRNA	cel-miR-4926	0.836823	0.127597	0.152624
ERGO-1	miRNA	cel-miR-4927	0.01	0.145045	14.5045
ERGO-1	miRNA	cel-miR-4929	0.726174	0.885525	1.63026
ERGO-1	miRNA	cel-miR-4936	0.547565	0.497837	1.05424
ERGO-1	miRNA	cel-miR-4937	0.919592	0.01	0.0109651
ERGO-1	miRNA	cel-miR-50-3p	1.52512	0.245194	0.114529
ERGO-1	miRNA	cel-miR-50-5p	2198.38	1245.92	0.563408
ERGO-1	miRNA	cel-miR-51-3p	16.164	64.1466	4.041
ERGO-1	miRNA_AS	cel-miR-51-3p	0.01	0.515285	51.5285
ERGO-1	miRNA	cel-miR-51-5p	4970.69	3795.82	0.767206
ERGO-1	miRNA_AS	cel-miR-51-5p	0.147659	0.750479	29.1753
ERGO-1	miRNA	cel-miR-52-3p	2.86163	5.78588	2.2132
ERGO-1	miRNA	cel-miR-52-5p	27250.5	6136.13	0.219163
ERGO-1	miRNA	cel-miR-53-3p	0.147659	0.767928	42.2676
ERGO-1	miRNA	cel-miR-53-5p	1344.52	238.722	0.170755
ERGO-1	miRNA	cel-miR-54-3p	1221.74	986.486	0.796723
ERGO-1	miRNA	cel-miR-54-5p	20.5185	31.5495	1.55144
ERGO-1	miRNA_AS	cel-miR-54-5p	0.0788294	17.085	896.75
ERGO-1	miRNA	cel-miR-55-3p	4155.47	7661.7	1.84035
ERGO-1	miRNA	cel-miR-55-5p	2.80674	0.127597	0.037833
ERGO-1	miRNA	cel-miR-5547-3p	0.0927693	0.01	0.528484
ERGO-1	miRNA	cel-miR-5549-3p	0.671284	0.01	0.0158506
ERGO-1	miRNA	cel-miR-5550-3p	0.0927693	0.01	0.528484
ERGO-1	miRNA	cel-miR-5551-5p	11.4209	24.6992	2.16656
ERGO-1	miRNA	cel-miR-5552-3p	0.01	0.145045	14.5045
ERGO-1	miRNA	cel-miR-5553-3p	0.0927693	0.245194	24.0479
ERGO-1	miRNA	cel-miR-5553-5p	0.0788294	0.01	0.533862
ERGO-1	miRNA	cel-miR-5592-3p	110.762	290.772	2.62464
ERGO-1	miRNA_AS	cel-miR-5592-3p	1.19578	0.280091	0.159165
ERGO-1	miRNA	cel-miR-5592-5p	29.0603	99.7582	3.395
ERGO-1	miRNA_AS	cel-miR-5592-5p	9.36556	28.196	2.9385
ERGO-1	miRNA	cel-miR-5594-3p	0.933532	0.362791	0.516658
ERGO-1	miRNA	cel-miR-5594-5p	0.368087	0.01	0.0374022
ERGO-1	miRNA	cel-miR-5595-5p	0.01	0.145045	14.5045
ERGO-1	miRNA	cel-miR-55b	0.0927693	0.01	0.528484
ERGO-1	miRNA	cel-miR-56-3p	3054.29	6646.26	2.17615
ERGO-1	miRNA	cel-miR-56-5p	0.643404	1.52586	5.28384
ERGO-1	miRNA	cel-miR-57-3p	1.7046	2.70183	1.52024
ERGO-1	miRNA_AS	cel-miR-57-3p	0.01	0.262643	26.2643
ERGO-1	miRNA	cel-miR-57-5p	3016.81	3100	1.04197
ERGO-1	miRNA	cel-miR-58a-3p	56618.1	22944.5	0.401881
ERGO-1	miRNA	cel-miR-58a-5p	38.7243	53.2471	1.41171
ERGO-1	miRNA	cel-miR-58b-3p	0.01	0.127597	12.7597
ERGO-1	miRNA	cel-miR-58b-5p	1.48504	1.60856	1.36527
ERGO-1	miRNA	cel-miR-58c	1.56694	4.01738	2.59972
ERGO-1	miRNA	cel-miR-59-3p	1457.06	337.126	0.241959
ERGO-1	miRNA	cel-miR-59-5p	0.258308	0.127597	12.2696
ERGO-1	miRNA_AS	cel-miR-59-5p	0.0927693	0.01	0.528484
ERGO-1	miRNA	cel-miR-60-3p	513.976	646.351	1.2466
ERGO-1	miRNA	cel-miR-60-5p	1.27681	1.6958	3.79296
ERGO-1	miRNA	cel-miR-61-3p	2102.54	2056.63	0.987634
ERGO-1	miRNA	cel-miR-61-5p	40.7108	37.3222	0.929554
ERGO-1	miRNA	cel-miR-62	39.1704	11.9889	0.310694
ERGO-1	miRNA	cel-miR-63-3p	304.418	1155.13	3.81261
ERGO-1	miRNA	cel-miR-63-5p	106.321	92.4294	0.869298
ERGO-1	miRNA	cel-miR-64-3p	0.161599	0.01	0.0623456
ERGO-1	miRNA	cel-miR-64-5p	2937.66	13078.3	4.48957
ERGO-1	miRNA	cel-miR-65-3p	1.56781	0.38024	0.31148
ERGO-1	miRNA	cel-miR-65-5p	3147.99	14357.5	4.58764
ERGO-1	miRNA	cel-miR-66-3p	1.05725	0.01	0.00948325
ERGO-1	miRNA	cel-miR-66-5p	4455.52	6694.44	1.51563
ERGO-1	miRNA	cel-miR-67-3p	4.9448	6.6963	1.44413
ERGO-1	miRNA	cel-miR-67-5p	0.808943	0.750479	0.970785
ERGO-1	miRNA	cel-miR-70-3p	19311.9	13952.6	0.725848
ERGO-1	miRNA	cel-miR-70-5p	6.19506	9.28344	1.56881
ERGO-1	miRNA	cel-miR-71-3p	60.7541	41.7302	0.705013
ERGO-1	miRNA	cel-miR-71-5p	10506.2	14195.6	1.35062
ERGO-1	miRNA	cel-miR-72-3p	17.314	6.10832	0.384253
ERGO-1	miRNA_AS	cel-miR-72-3p	0.0927693	1.52586	75.7027
ERGO-1	miRNA	cel-miR-72-5p	5996.1	9563.57	1.59754
ERGO-1	miRNA	cel-miR-73-3p	2146.15	4059.53	1.91012
ERGO-1	miRNA	cel-miR-73-5p	5.57559	0.127597	0.0183581
ERGO-1	miRNA_AS	cel-miR-73-5p	0.01	0.127597	12.7597
ERGO-1	miRNA	cel-miR-74-3p	85.0638	76.343	0.912227
ERGO-1	miRNA_AS	cel-miR-74-3p	0.01	0.145045	14.5045
ERGO-1	miRNA	cel-miR-74-5p	6.35972	2.0615	0.296493
ERGO-1	miRNA	cel-miR-75-3p	47.3271	19.5727	0.408879
ERGO-1	miRNA	cel-miR-75-5p	2.39376	4.03483	1.7026
ERGO-1	miRNA	cel-miR-76-3p	75.3119	105.219	1.38704
ERGO-1	miRNA	cel-miR-76-5p	0.0788294	0.01	0.533862
ERGO-1	miRNA	cel-miR-77-3p	3986.06	1401.94	0.353573
ERGO-1	miRNA	cel-miR-77-5p	138.123	406.696	5.10274
ERGO-1	miRNA_AS	cel-miR-77-5p	0.0927693	24.5292	1293.55
ERGO-1	miRNA	cel-miR-78	22.4353	36.386	1.68077
ERGO-1	miRNA	cel-miR-784-3p	0.671284	0.280091	0.548978
ERGO-1	miRNA	cel-miR-784-5p	7.43747	3.73439	0.505249
ERGO-1	miRNA	cel-miR-785-3p	148.557	111.831	0.760045
ERGO-1	miRNA	cel-miR-786-3p	45.7649	317.402	6.88851
ERGO-1	miRNA	cel-miR-786-5p	0.0788294	0.262643	14.8348
ERGO-1	miRNA_AS	cel-miR-786-5p	0.01	0.280091	28.0091
ERGO-1	miRNA	cel-miR-787-3p	42.0874	137.174	3.2709
ERGO-1	miRNA	cel-miR-788-3p	39.1608	146.198	3.73125
ERGO-1	miRNA	cel-miR-788-5p	9.2976	19.6372	2.10123
ERGO-1	miRNA	cel-miR-789-2-5p	2.72484	2.38393	0.87891
ERGO-1	miRNA	cel-miR-789-3p	3.91962	0.767928	0.198053
ERGO-1	miRNA	cel-miR-789-5p	2.21428	0.262643	0.12846
ERGO-1	miRNA	cel-miR-79-3p	205.752	204.224	1.03894
ERGO-1	miRNA	cel-miR-79-5p	2.8625	3.25946	1.13758
ERGO-1	miRNA	cel-miR-790-3p	4.7357	1.29066	0.297648
ERGO-1	miRNA_AS	cel-miR-790-3p	0.01	0.245194	24.5194
ERGO-1	miRNA	cel-miR-790-5p	169.271	186.076	1.11386
ERGO-1	miRNA	cel-miR-791-3p	4.61198	8.21216	1.82765
ERGO-1	miRNA	cel-miR-791-5p	2.4774	4.20478	1.75498
ERGO-1	miRNA	cel-miR-792-3p	1.45716	0.820273	0.493543
ERGO-1	miRNA	cel-miR-793	63.2397	152.631	2.43901
ERGO-1	miRNA	cel-miR-794-3p	1.49811	2.61913	1.73632
ERGO-1	miRNA	cel-miR-794-5p	48.3761	27.2431	0.584381
ERGO-1	miRNA	cel-miR-795-3p	3.30422	4.79276	1.50927
ERGO-1	miRNA_AS	cel-miR-795-3p	0.01	0.362791	36.2791
ERGO-1	miRNA	cel-miR-795-5p	74.6445	146.66	1.96476
ERGO-1	miRNA_AS	cel-miR-795-5p	0.01	0.145045	14.5045
ERGO-1	miRNA	cel-miR-796	0.436916	0.632882	2.0795
ERGO-1	miRNA	cel-miR-797-3p	0.0927693	0.01	0.528484
ERGO-1	miRNA	cel-miR-797-5p	4.39242	5.0803	1.15254
ERGO-1	miRNA	cel-miR-798	0.230428	0.01	0.0460081
ERGO-1	miRNA	cel-miR-799	6.99748	3.32925	0.469957
ERGO-1	miRNA	cel-miR-80-3p	10967	27319.5	2.49003
ERGO-1	miRNA	cel-miR-80-5p	103.41	67.0119	0.718326
ERGO-1	miRNA	cel-miR-800-3p	4.11536	9.98066	2.66178
ERGO-1	miRNA	cel-miR-800-5p	0.630335	0.145045	0.179001
ERGO-1	miRNA	cel-miR-81-3p	3236.92	18072.8	5.59622
ERGO-1	miRNA	cel-miR-81-5p	8.03864	1.10327	0.155293
ERGO-1	miRNA	cel-miR-8186-3p	0.147659	0.01	0.517524
ERGO-1	miRNA	cel-miR-8186-5p	0.244368	0.01	0.0485213
ERGO-1	miRNA_AS	cel-miR-8186-5p	0.01	0.145045	14.5045
ERGO-1	miRNA	cel-miR-8187-3p	1.76036	3.15931	1.82046
ERGO-1	miRNA	cel-miR-8188-5p	1.76036	3.15931	1.82046
ERGO-1	miRNA	cel-miR-8189-3p	0.464796	0.38024	0.8443
ERGO-1	miRNA	cel-miR-8190-3p	0.0927693	0.01	0.528484
ERGO-1	miRNA	cel-miR-8191-3p	0.0788294	0.38024	15.6312
ERGO-1	miRNA	cel-miR-8191-5p	1.18678	0.01	0.0157639
ERGO-1	miRNA	cel-miR-8193-5p	0.547565	0.145045	0.220174
ERGO-1	miRNA	cel-miR-8195-3p	0.574575	0.850628	1.52765
ERGO-1	miRNA	cel-miR-8196a-3p	0.919592	1.13817	1.25278
ERGO-1	miRNA	cel-miR-8196b-3p	0.836823	3.00681	3.5935
ERGO-1	miRNA_AS	cel-miR-8196b-3p	0.0927693	0.01	0.528484
ERGO-1	miRNA	cel-miR-8198-3p	0.519686	0.397688	0.982102
ERGO-1	miRNA	cel-miR-8199-5p	0.01	2.97192	297.192
ERGO-1	miRNA	cel-miR-82-3p	12070.1	22444.5	1.86894
ERGO-1	miRNA	cel-miR-82-5p	7.47493	2.71928	0.416802
ERGO-1	miRNA	cel-miR-8200-5p	0.0788294	0.01	0.533862
ERGO-1	miRNA	cel-miR-8201-5p	0.0927693	0.01	0.528484
ERGO-1	miRNA	cel-miR-8202-5p	0.878643	0.245194	0.571614
ERGO-1	miRNA	cel-miR-8203-3p	0.01	0.262643	26.2643
ERGO-1	miRNA	cel-miR-8203-5p	0.161599	0.01	0.0623456
ERGO-1	miRNA_AS	cel-miR-8203-5p	0.01	0.127597	12.7597
ERGO-1	miRNA	cel-miR-8204-5p	0.395967	0.145045	0.293958
ERGO-1	miRNA	cel-miR-8205-3p	0.0927693	0.01	0.528484
ERGO-1	miRNA	cel-miR-8206-3p	0.313197	0.01	0.0321838
ERGO-1	miRNA	cel-miR-8206-5p	0.147659	0.01	0.517524
ERGO-1	miRNA	cel-miR-8207-3p	0.01	0.145045	14.5045
ERGO-1	miRNA	cel-miR-8208-3p	0.244368	0.01	0.0485213
ERGO-1	miRNA	cel-miR-8208-5p	0.0788294	0.262643	14.8348
ERGO-1	miRNA	cel-miR-8209-3p	0.0927693	0.01	0.528484
ERGO-1	miRNA	cel-miR-8210-3p	0.01	0.38024	38.024
ERGO-1	miRNA	cel-miR-8210-5p	0.01	0.245194	24.5194
ERGO-1	miRNA	cel-miR-8211-3p	0.147659	0.145045	14.0221
ERGO-1	miRNA	cel-miR-8212-3p	0.327137	0.01	0.0437313
ERGO-1	miRNA	cel-miR-83-3p	43.7009	111.104	2.5545
ERGO-1	miRNA	cel-miR-83-5p	6.55314	7.87228	1.33388
ERGO-1	miRNA	cel-miR-84-3p	12.7251	3.49465	0.289941
ERGO-1	miRNA_AS	cel-miR-84-3p	0.01	0.667779	66.7779
ERGO-1	miRNA	cel-miR-84-5p	2215	4474.2	2.05664
ERGO-1	miRNA	cel-miR-85-3p	2777.31	3731.81	1.36478
ERGO-1	miRNA	cel-miR-85-5p	1.02937	1.06837	0.774339
ERGO-1	miRNA	cel-miR-86-3p	24.3094	4.30038	0.176162
ERGO-1	miRNA	cel-miR-86-5p	822.521	547.673	0.660234
ERGO-1	miRNA	cel-miR-87-3p	566.189	373.536	0.664341
ERGO-1	miRNA	cel-miR-87-5p	1.35958	7.00512	5.22898
ERGO-1	miRNA	cel-miR-90-3p	7329.77	5049.68	0.675445
ERGO-1	miRNA	cel-miR-90-5p	14.5757	15.029	1.03048
ERGO-1	dfam_repeats_AS	CELE1	527.806	163.08	0.309809
ERGO-1	dfam_repeats_AS	CELE11	47.3944	58.27	1.25633
ERGO-1	dfam_repeats_AS	CELE12A	252.226	62.3244	0.246403
ERGO-1	dfam_repeats_AS	CELE12B	7.05086	3.69566	0.560111
ERGO-1	dfam_repeats_AS	CELE14A	78.1794	38.8753	0.503891
ERGO-1	dfam_repeats_AS	CELE14B	208.53	110.473	0.530839
ERGO-1	dfam_repeats_AS	CELE2	366.119	233.262	0.637028
ERGO-1	dfam_repeats_AS	CELE4	51.4502	56.7458	1.10758
ERGO-1	dfam_repeats_AS	CELE42	104.174	40.2024	0.38729
ERGO-1	dfam_repeats_AS	CELE45	500.803	600.902	1.19452
ERGO-1	dfam_repeats_AS	CELE46A	164.764	169.287	1.04779
ERGO-1	dfam_repeats_AS	CELE46B	225.974	191.875	0.850051
ERGO-1	dfam_repeats_AS	CELE6	14.5766	5.2349	0.356213
ERGO-1	dfam_repeats_AS	CELE7	42.9451	58.3649	1.34884
ERGO-1	dfam_repeats_AS	CELETC2	73.9405	35.8568	0.48904
ERGO-1	dfam_repeats_AS	CEMUDR1	949.331	384.661	0.404795
ERGO-1	dfam_repeats_AS	CEMUDR2	1114.15	240.593	0.215676
ERGO-1	dfam_repeats_AS	CER1	536.151	290.294	0.540596
ERGO-1	dfam_repeats_AS	CER10-I_CE	1575.48	339.954	0.215743
ERGO-1	dfam_repeats_AS	CER10-LTR_CE	249.014	61.5934	0.247551
ERGO-1	dfam_repeats_AS	CER11-I_CE	242.494	59.3032	0.24499
ERGO-1	dfam_repeats_AS	CER12-1-LTR_CE	207.292	82.1548	0.396326
ERGO-1	dfam_repeats_AS	CER12-I_CE	1519.47	307.642	0.202198
ERGO-1	dfam_repeats_AS	CER12-LTR_CE	549.284	191.815	0.349292
ERGO-1	dfam_repeats_AS	CER13-I_CE	45.0667	69.307	1.5413
ERGO-1	dfam_repeats_AS	CER13-LTR_CE	0.973611	0.968225	14.4321
ERGO-1	dfam_repeats_AS	CER15-1-I_CE	177.329	49.5571	0.276681
ERGO-1	dfam_repeats_AS	CER15-1-LTR_CE	25.9286	12.7518	0.496233
ERGO-1	dfam_repeats_AS	CER15-I_CE	2562.23	564.641	0.219668
ERGO-1	dfam_repeats_AS	CER15-LTR_CE	79.6895	26.0964	0.327461
ERGO-1	dfam_repeats_AS	CER16-1-LTR_CE	261.688	105.563	0.40318
ERGO-1	dfam_repeats_AS	CER16-2-I_CE	2059.5	592.946	0.287513
ERGO-1	dfam_repeats_AS	CER16-2-LTR_CE	103.756	47.9791	0.46248
ERGO-1	dfam_repeats_AS	CER16-I_CE	1634.89	358.327	0.219045
ERGO-1	dfam_repeats_AS	CER16-LTR_CE	63.0472	27.4004	0.438684
ERGO-1	dfam_repeats_AS	CER17-I_CE	5.67178	7.75468	1.62797
ERGO-1	dfam_repeats_AS	CER17-LTR_CE	0.0788294	0.38024	15.6312
ERGO-1	dfam_repeats_AS	CER2-1-LTR_CE	268.957	98.4368	0.365714
ERGO-1	dfam_repeats_AS	CER2-I_CE	2885.05	608.3	0.210553
ERGO-1	dfam_repeats_AS	CER2-LTR_CE	501.78	151.251	0.301405
ERGO-1	dfam_repeats_AS	CER3-1-LTR_CE	243.917	121.287	0.495352
ERGO-1	dfam_repeats_AS	CER3-I_CE	3798.62	876.474	0.230306
ERGO-1	dfam_repeats_AS	CER3-LTR_CE	182.619	55.5216	0.303837
ERGO-1	dfam_repeats_AS	CER4-I_CE	3.59303	1.03802	0.297406
ERGO-1	dfam_repeats_AS	CER4-LTR_CE	0.161599	0.397688	2.3974
ERGO-1	dfam_repeats_AS	CER5-I_CE	159.865	42.1238	0.264501
ERGO-1	dfam_repeats_AS	CER5-LTR_CE	2.22909	6.25627	2.96644
ERGO-1	dfam_repeats_AS	CER6-I_CE	110.158	24.1914	0.220167
ERGO-1	dfam_repeats_AS	CER6-LTR_CE	33.3485	17.7079	0.536175
ERGO-1	dfam_repeats_AS	CER7-I_CE	302.211	585.026	1.93932
ERGO-1	dfam_repeats_AS	CER7-LTR_CE	45.153	993.517	22.0685
ERGO-1	dfam_repeats_AS	CER8-I_CE	5345.27	1274.87	0.237724
ERGO-1	dfam_repeats_AS	CER8-LTR_CE	152.832	53.4467	0.349727
ERGO-1	dfam_repeats_AS	CER9-I_CE	6932.14	1787.36	0.257468
ERGO-1	dfam_repeats_AS	CER9-LTR_CE	971.012	324.836	0.334019
ERGO-1	dfam_repeats_AS	CeRep1A	444.532	258.078	0.582332
ERGO-1	dfam_repeats_AS	CeRep3	81.3471	94.6352	1.14341
ERGO-1	dfam_repeats_AS	CeRep4	22.145	41.2403	1.86097
ERGO-1	dfam_repeats_AS	CeRep5	92.3588	73.9954	0.800792
ERGO-1	dfam_repeats_AS	CeRep52	1.93679	4.52267	2.46814
ERGO-1	dfam_repeats_AS	CeRep53	643.101	177.662	0.275658
ERGO-1	dfam_repeats_AS	CeRep55	43.7079	21.4717	0.490737
ERGO-1	dfam_repeats_AS	CeRep56	2.47653	1.39081	0.562896
ERGO-1	dfam_repeats_AS	CeRep57	0.01	0.01	1
ERGO-1	dfam_repeats_AS	CeRep58	1.29162	0.01	0.00775069
ERGO-1	dfam_repeats_AS	CeRep59	0.161599	0.127597	0.858757
ERGO-1	dfam_repeats_AS	CERP1	60.225	9.45807	0.15714
ERGO-1	dfam_repeats_AS	CERP16	71.381	42.477	0.593502
ERGO-1	dfam_repeats_AS	CERP2	146.198	100.807	0.690795
ERGO-1	dfam_repeats_AS	CERP3	154.25	102.724	0.659497
ERGO-1	dfam_repeats_AS	CERP4	25.0989	29.249	1.17647
ERGO-1	dfam_repeats_AS	Chapaev-1_CE	377.136	269.42	0.715646
ERGO-1	dfam_repeats_AS	Chapaev-2_CE	2410.99	817.988	0.339277
ERGO-1	dfam_repeats_AS	DNA-3-1_CE	58.3009	20.3769	0.349774
ERGO-1	protein_coding_AS	GFP	18.2707	13.6049	0.740388
ERGO-1	dfam_repeats_AS	HAT1_CE	46.7509	22.1812	0.479314
ERGO-1	dfam_repeats_AS	HAT2_CE	8.53063	4.15762	0.488191
ERGO-1	dfam_repeats_AS	HAT3_CE	40.8452	27.8911	0.682815
ERGO-1	dfam_repeats_AS	HAT4_CE	248.41	117.08	0.471335
ERGO-1	dfam_repeats_AS	HATN1_CE	82.7551	19.0737	0.229945
ERGO-1	dfam_repeats_AS	Helitron1_CE	1737.55	2285.67	1.31365
ERGO-1	dfam_repeats_AS	Helitron2_CE	39.7387	24.1044	0.608858
ERGO-1	dfam_repeats_AS	HelitronY1_CE	1191.6	2343.6	1.99107
ERGO-1	dfam_repeats_AS	HelitronY1A_CE	3551.76	10617.4	2.99543
ERGO-1	dfam_repeats_AS	HelitronY2_CE	5.73584	5.5026	0.99276
ERGO-1	dfam_repeats_AS	HelitronY3_CE	46.2232	21.6315	0.468564
ERGO-1	dfam_repeats_AS	HelitronY4_CE	70.9832	136.077	1.9219
ERGO-1	dfam_repeats_AS	IR1_CE	2.17333	2.1509	0.997188
ERGO-1	dfam_repeats_AS	IR3_CE	81.9251	67.6505	0.825673
ERGO-1	dfam_repeats_AS	IR4	50.8351	20.1175	0.398075
ERGO-1	dfam_repeats_AS	LINE2A_CE	1569.19	362.088	0.230789
ERGO-1	dfam_repeats_AS	LINE2B_CE	174.469	53.0846	0.304068
ERGO-1	dfam_repeats_AS	LINE2C_CE	96.2311	34.2933	0.35701
ERGO-1	dfam_repeats_AS	LINE2C1_CE	294.038	67.7239	0.22987
ERGO-1	dfam_repeats_AS	LINE2D_CE	15.2493	6.42621	0.423156
ERGO-1	dfam_repeats_AS	LINE2E_CE	59.2739	14.2279	0.243145
ERGO-1	dfam_repeats_AS	LINE2F_CE	434.227	87.4154	0.201721
ERGO-1	dfam_repeats_AS	LINE2G_CE	245.048	398.824	1.63749
ERGO-1	dfam_repeats_AS	LINE2H_CE	36.6508	11.5838	0.314382
ERGO-1	dfam_repeats_AS	LmeSINE1c	2.44778	6.33443	2.65434
ERGO-1	dfam_repeats_AS	LONGPAL1	23.0349	11.2153	0.509658
ERGO-1	dfam_repeats_AS	LONGPAL2	208.33	53.3785	0.256267
ERGO-1	dfam_repeats_AS	LONGPAL3	485.526	148.138	0.305022
ERGO-1	dfam_repeats_AS	LR9A	43.9239	36.8662	0.849512
ERGO-1	dfam_repeats_AS	LTR1_CE	0.795873	2.48408	4.43921
ERGO-1	dfam_repeats_AS	LTR2_CE	0.329162	0.01	0.04353
ERGO-1	dfam_repeats_AS	LTRCER1	24.0322	18.023	0.747934
ERGO-1	dfam_repeats_AS	MAR_CE	17.7204	166.667	9.18348
ERGO-1	dfam_repeats_AS	MARINCE1	960.313	219.422	0.228537
ERGO-1	dfam_repeats_AS	Mariner2_CE	90.9295	20.5393	0.225896
ERGO-1	dfam_repeats_AS	Mariner3_CE	468.776	98.4969	0.209949
ERGO-1	dfam_repeats_AS	Mariner4_CE	0.368087	0.127597	0.247159
ERGO-1	dfam_repeats_AS	Mariner5_CE	18.9695	7.02744	0.384497
ERGO-1	dfam_repeats_AS	Merlin1m_CE	0.299267	0.385017	1.39278
ERGO-1	dfam_repeats_AS	MINISAT1_CE	20.6241	6.37951	0.310116
ERGO-1	dfam_repeats_AS	MIRAGE1	533.877	227.887	0.430418
ERGO-1	dfam_repeats_AS	MSAT1_CE	24.0571	6.67935	0.277045
ERGO-1	dfam_repeats_AS	NDNAX1_CE	87.0091	29.6087	0.340905
ERGO-1	dfam_repeats_AS	NDNAX2_CE	94.2224	26.1795	0.277573
ERGO-1	dfam_repeats_AS	NDNAX3_CE	155.595	200.431	1.25762
ERGO-1	dfam_repeats_AS	NeSL-1	9230.29	2090.4	0.226215
ERGO-1	no_feature	no_feature	68207.6	100029	1.4576
ERGO-1	dfam_repeats_AS	NPAL0A_CE	1.34651	1.30811	1.04783
ERGO-1	dfam_repeats_AS	NPAL5A_CE	7.0596	3.53716	0.584395
ERGO-1	dfam_repeats_AS	NPALTA1_CE	605.068	101.729	0.168783
ERGO-1	dfam_repeats_AS	NTC2A	13.5876	8.17831	0.607503
ERGO-1	dfam_repeats_AS	PAL3A_CE	17.103	7.6203	0.450305
ERGO-1	dfam_repeats_AS	PAL5A_CE	77.7254	59.5721	0.765912
ERGO-1	dfam_repeats_AS	PAL8A_CE	1.8013	1.37375	0.755069
ERGO-1	dfam_repeats_AS	PAL8B_CE	0.327137	0.497837	2.69953
ERGO-1	dfam_repeats_AS	PAL8C_1	15.66	9.02756	0.582029
ERGO-1	dfam_repeats_AS	PAL8C_2	2.90773	13.9767	5.56142
ERGO-1	dfam_repeats_AS	PAL8C_3	2.42911	1.50907	0.620107
ERGO-1	dfam_repeats_AS	PAL8C_4	2.51824	6.17039	2.6739
ERGO-1	dfam_repeats_AS	PAL8C_5	2.76584	1.37336	0.491232
ERGO-1	dfam_repeats_AS	PAL8D_CE	10.3552	6.091	0.587719
ERGO-1	dfam_repeats_AS	PAL9A_CE	147.344	41.0077	0.278779
ERGO-1	dfam_repeats_AS	PALNN1_CE	4.31012	1.00317	0.234779
ERGO-1	dfam_repeats_AS	PALTA1_CE	16.8734	9.27698	0.557795
ERGO-1	dfam_repeats_AS	PALTA2_CE	61.1732	29.7195	0.482086
ERGO-1	dfam_repeats_AS	PALTA3_CE	144.775	201.082	1.41664
ERGO-1	dfam_repeats_AS	PALTA4_CE	11.5365	4.48379	0.393087
ERGO-1	dfam_repeats_AS	PALTA5_CE	44.9883	40.8544	0.916843
ERGO-1	dfam_repeats_AS	PALTTAA1_CE	80.8759	52.2192	0.644247
ERGO-1	dfam_repeats_AS	PALTTAA2_CE	70.5319	63.1454	0.896386
ERGO-1	dfam_repeats_AS	PALTTAA3_CE	203.619	150.354	0.73777
ERGO-1	dfam_repeats_AS	PALTTTAAA1	149.669	147.124	0.983765
ERGO-1	dfam_repeats_AS	PALTTTAAA2	156.117	186.486	1.18798
ERGO-1	dfam_repeats_AS	PALTTTAAA3	224.999	155.766	0.692173
ERGO-1	dfam_repeats_AS	RC123	5.49532	4.21167	0.751009
ERGO-1	dfam_repeats_AS	RC14	1.09887	0.541188	0.493627
ERGO-1	dfam_repeats_AS	RC35	74.1124	67.1772	0.908132
ERGO-1	dfam_repeats_AS	RC35S	11.7513	9.02144	0.771989
ERGO-1	dfam_repeats_AS	RCA1	28.7897	5.05072	0.184532
ERGO-1	dfam_repeats_AS	RCC9	1.76567	0.907327	0.628957
ERGO-1	dfam_repeats_AS	RCD1	13.9528	4.52481	0.327794
ERGO-1	dfam_repeats_AS	RCS5	8.17837	3.63871	0.431168
ERGO-1	dfam_repeats_AS	RTE1	1254.39	272.481	0.217122
ERGO-1	dfam_repeats_AS	SINE1_CE	14.0732	38.5926	2.77621
ERGO-1	dfam_repeats_AS	Tc1	2638.08	675.609	0.255097
ERGO-1	dfam_repeats_AS	Tc1A	68.3659	46.1215	0.677166
ERGO-1	dfam_repeats_AS	TC2	622.97	156.756	0.250856
ERGO-1	dfam_repeats_AS	Tc3	3084.76	699.822	0.225422
ERGO-1	dfam_repeats_AS	TC4	3842.55	1092.09	0.283664
ERGO-1	dfam_repeats_AS	TC5	2476	595.392	0.240124
ERGO-1	dfam_repeats_AS	TC5A	28.4846	77.7414	2.89257
ERGO-1	dfam_repeats_AS	TC5B	30.0632	9.44883	0.322473
ERGO-1	dfam_repeats_AS	Tc6	12.7189	10.4574	0.835701
ERGO-1	dfam_repeats_AS	TIR21T5A_CE	17.1341	6.11922	0.363475
ERGO-1	dfam_repeats_AS	TIR23T5A_CE	14.5924	6.59255	0.452664
ERGO-1	dfam_repeats_AS	TIR43YW1_CE	13.5137	4.97564	0.36595
ERGO-1	dfam_repeats_AS	TIR54TA1_CE	22.9681	9.43905	0.410573
ERGO-1	dfam_repeats_AS	TIR9TA1_CE	139.234	53.8863	0.386891
ERGO-1	dfam_repeats_AS	TIR9TA1A_CE	14.1948	7.99519	0.563954
ERGO-1	dfam_repeats_AS	TIR9TA1B_CE	48.7469	34.1526	0.686897
ERGO-1	dfam_repeats_AS	TIR9TA1C_CE	52.1927	29.8106	0.571695
ERGO-1	dfam_repeats_AS	TR5	0.0788294	0.262643	14.8348
ERGO-1	dfam_repeats_AS	Turmoil1	1077.78	522.935	0.483702
ERGO-1	dfam_repeats_AS	Turmoil2	185.87	83.2924	0.399189
ERGO-1	dfam_repeats_AS	Vingi-1_CE	315.678	79.1662	0.250915
ERGO-1	dfam_repeats_AS	Vingi-2_CE	67.9954	21.5041	0.31718
ERGO-1	protein_coding_AS	WBGene00000001	17.5362	24.2933	1.35633
ERGO-1	protein_coding_AS	WBGene00000002	0.216488	0.885525	42.1376
ERGO-1	protein_coding_AS	WBGene00000003	0.0788294	0.465211	35.0916
ERGO-1	protein_coding_AS	WBGene00000004	1.77536	2.39458	1.38186
ERGO-1	protein_coding_AS	WBGene00000005	0.439173	0.01	0.0355981
ERGO-1	protein_coding_AS	WBGene00000006	0.313197	0.902973	2.85242
ERGO-1	protein_coding_AS	WBGene00000007	0.988422	2.44918	2.49494
ERGO-1	protein_coding_AS	WBGene00000008	0.184842	0.515815	2.80733
ERGO-1	protein_coding_AS	WBGene00000009	0.01	0.127597	12.7597
ERGO-1	protein_coding_AS	WBGene00000010	10.5726	10.9518	1.10018
ERGO-1	protein_coding_AS	WBGene00000012	0.01	0.245194	24.5194
ERGO-1	protein_coding_AS	WBGene00000014	0.0927693	0.127597	12.2882
ERGO-1	protein_coding_AS	WBGene00000016	0.01	0.212568	21.2568
ERGO-1	protein_coding_AS	WBGene00000017	0.0927693	0.127597	12.2882
ERGO-1	protein_coding_AS	WBGene00000018	4.85531	3.95429	0.787554
ERGO-1	protein_coding_AS	WBGene00000019	8.17485	6.89054	0.970231
ERGO-1	protein_coding_AS	WBGene00000020	5.01258	4.67704	0.9478
ERGO-1	pseudogene_AS	WBGene00000021	12.7452	5.0803	0.401061
ERGO-1	protein_coding_AS	WBGene00000022	7.96196	1.15562	0.144
ERGO-1	protein_coding_AS	WBGene00000023	14.1293	17.7163	1.23829
ERGO-1	protein_coding_AS	WBGene00000024	0.209808	0.145045	0.712539
ERGO-1	protein_coding_AS	WBGene00000025	0.01	0.145045	14.5045
ERGO-1	pseudogene_AS	WBGene00000026	0.01	0.127597	12.7597
ERGO-1	protein_coding_AS	WBGene00000027	0.01	0.0687986	6.87986
ERGO-1	protein_coding_AS	WBGene00000029	0.166633	0.178602	2.6821
ERGO-1	protein_coding_AS	WBGene00000030	0.01	0.01	1
ERGO-1	protein_coding_AS	WBGene00000031	25.8684	49.1718	1.9735
ERGO-1	protein_coding_AS	WBGene00000033	0.147659	0.364974	1.76166
ERGO-1	protein_coding_AS	WBGene00000034	0.230428	0.127597	0.45817
ERGO-1	protein_coding_AS	WBGene00000035	17.3567	6.33718	0.365598
ERGO-1	protein_coding_AS	WBGene00000036	1.82672	1.27321	0.696889
ERGO-1	protein_coding_AS	WBGene00000037	0.726922	0.733031	0.943491
ERGO-1	protein_coding_AS	WBGene00000038	0.600204	0.870004	1.41386
ERGO-1	protein_coding_AS	WBGene00000039	5.75681	2.42814	0.42016
ERGO-1	protein_coding_AS	WBGene00000040	4.48826	7.58928	1.70955
ERGO-1	protein_coding_AS	WBGene00000041	36.7065	44.6482	1.26966
ERGO-1	protein_coding_AS	WBGene00000042	0.411436	0.685132	2.40695
ERGO-1	protein_coding_AS	WBGene00000043	0.244368	0.456487	2.03501
ERGO-1	protein_coding_AS	WBGene00000044	0.948886	0.38024	0.414459
ERGO-1	protein_coding_AS	WBGene00000045	0.795873	0.262643	0.409667
ERGO-1	protein_coding_AS	WBGene00000046	2.65111	1.69126	1.20177
ERGO-1	protein_coding_AS	WBGene00000047	0.0927693	0.38024	24.8172
ERGO-1	protein_coding_AS	WBGene00000048	4.62679	2.24889	0.494561
ERGO-1	protein_coding_AS	WBGene00000049	0.244368	0.497837	2.83369
ERGO-1	protein_coding_AS	WBGene00000050	1.15396	0.632882	0.573656
ERGO-1	protein_coding_AS	WBGene00000051	0.699164	0.01	0.0148872
ERGO-1	protein_coding_AS	WBGene00000053	1.11217	0.796251	0.751351
ERGO-1	protein_coding_AS	WBGene00000054	0.01	0.245194	24.5194
ERGO-1	protein_coding_AS	WBGene00000055	0.547565	1.88371	3.83755
ERGO-1	protein_coding_AS	WBGene00000056	6.46937	1.6609	0.25631
ERGO-1	protein_coding_AS	WBGene00000057	3.60206	0.581294	0.162441
ERGO-1	protein_coding_AS	WBGene00000058	0.25099	0.785376	3.16535
ERGO-1	protein_coding_AS	WBGene00000059	3.20838	1.39081	0.518657
ERGO-1	protein_coding_AS	WBGene00000060	0.244368	0.535462	2.04075
ERGO-1	protein_coding_AS	WBGene00000061	0.161599	0.049199	0.327816
ERGO-1	protein_coding_AS	WBGene00000062	0.352824	1.24912	6.36313
ERGO-1	protein_coding_AS	WBGene00000063	3.93385	15.4283	3.67129
ERGO-1	protein_coding_AS	WBGene00000064	31.4567	68.5802	2.2028
ERGO-1	protein_coding_AS	WBGene00000065	7.2471	17.9199	2.35381
ERGO-1	protein_coding_AS	WBGene00000066	1.36646	4.05059	3.09428
ERGO-1	protein_coding_AS	WBGene00000067	0.153395	0.276073	1.41335
ERGO-1	protein_coding_AS	WBGene00000068	12.2918	3.08673	0.255453
ERGO-1	protein_coding_AS	WBGene00000069	2.82195	0.785376	0.27285
ERGO-1	protein_coding_AS	WBGene00000070	1.55689	2.41434	1.74257
ERGO-1	protein_coding_AS	WBGene00000071	0.701328	0.598123	1.0616
ERGO-1	protein_coding_AS	WBGene00000072	0.436916	0.127597	0.20405
ERGO-1	protein_coding_AS	WBGene00000073	3.15088	3.72985	1.23034
ERGO-1	protein_coding_AS	WBGene00000074	6.30509	5.59454	0.870499
ERGO-1	protein_coding_AS	WBGene00000075	54.5668	18.5485	0.339888
ERGO-1	protein_coding_AS	WBGene00000079	0.01	0.01	1
ERGO-1	protein_coding_AS	WBGene00000080	5.63745	4.13271	0.732286
ERGO-1	protein_coding_AS	WBGene00000081	463.628	113.194	0.243631
ERGO-1	protein_coding_AS	WBGene00000082	0.23138	0.632882	2.81282
ERGO-1	protein_coding_AS	WBGene00000083	0.561505	0.38024	1.00903
ERGO-1	protein_coding_AS	WBGene00000084	1.70547	1.00312	0.664498
ERGO-1	protein_coding_AS	WBGene00000085	0.01	0.313204	31.3204
ERGO-1	protein_coding_AS	WBGene00000086	0.523284	0.497837	0.914492
ERGO-1	protein_coding_AS	WBGene00000088	4.65641	1.38303	0.434801
ERGO-1	protein_coding_AS	WBGene00000089	453.37	112.175	0.246908
ERGO-1	protein_coding_AS	WBGene00000090	18.3712	25.3426	1.43405
ERGO-1	protein_coding_AS	WBGene00000092	2.7928	6.89738	2.29055
ERGO-1	protein_coding_AS	WBGene00000093	0.193545	0.772264	32.5837
ERGO-1	protein_coding_AS	WBGene00000094	4.23821	6.87915	2.13978
ERGO-1	protein_coding_AS	WBGene00000095	3.27634	2.51898	0.781843
ERGO-1	protein_coding_AS	WBGene00000096	4.93729	20.2688	4.36464
ERGO-1	protein_coding_AS	WBGene00000097	30.7262	46.5252	1.64361
ERGO-1	protein_coding_AS	WBGene00000098	18.9119	34.5334	1.80633
ERGO-1	protein_coding_AS	WBGene00000099	42.8227	48.6465	1.18597
ERGO-1	protein_coding_AS	WBGene00000100	15.2816	13.8512	0.917941
ERGO-1	protein_coding_AS	WBGene00000101	34.6594	25.9268	0.753911
ERGO-1	protein_coding_AS	WBGene00000102	19.2164	17.2883	0.980246
ERGO-1	protein_coding_AS	WBGene00000103	9.80429	6.3322	0.631962
ERGO-1	protein_coding_AS	WBGene00000105	7.01055	5.26538	0.752209
ERGO-1	protein_coding_AS	WBGene00000106	8.5629	22.0398	3.05455
ERGO-1	protein_coding_AS	WBGene00000107	5.67056	8.89298	1.6599
ERGO-1	protein_coding_AS	WBGene00000108	0.0927693	0.397688	13.8268
ERGO-1	protein_coding_AS	WBGene00000109	64.0882	46.6511	0.839968
ERGO-1	protein_coding_AS	WBGene00000110	12.6556	9.20158	0.6891
ERGO-1	protein_coding_AS	WBGene00000111	3.19897	0.93787	0.251024
ERGO-1	protein_coding_AS	WBGene00000112	59.4942	43.6649	0.741314
ERGO-1	protein_coding_AS	WBGene00000113	8.48323	4.69038	0.551207
ERGO-1	protein_coding_AS	WBGene00000114	19.2726	49.0193	2.50496
ERGO-1	protein_coding_AS	WBGene00000115	123.018	117.797	1.12214
ERGO-1	protein_coding_AS	WBGene00000116	0.161599	0.01	0.0623456
ERGO-1	protein_coding_AS	WBGene00000117	5.79365	6.53566	1.11116
ERGO-1	protein_coding_AS	WBGene00000118	0.450856	0.767928	1.84066
ERGO-1	protein_coding_AS	WBGene00000120	3.59001	2.39827	0.663433
ERGO-1	protein_coding_AS	WBGene00000121	30.5066	23.5665	0.773593
ERGO-1	protein_coding_AS	WBGene00000122	25.9578	36.2024	1.77311
ERGO-1	protein_coding_AS	WBGene00000123	273.31	365.015	1.54602
ERGO-1	protein_coding_AS	WBGene00000133	0.0927693	0.01	0.528484
ERGO-1	protein_coding_AS	WBGene00000134	0.0788294	0.674233	17.6223
ERGO-1	protein_coding_AS	WBGene00000135	0.01	0.127597	12.7597
ERGO-1	protein_coding_AS	WBGene00000136	1.07119	0.515285	0.482072
ERGO-1	protein_coding_AS	WBGene00000137	0.533625	1.23832	2.28678
ERGO-1	protein_coding_AS	WBGene00000138	2.66288	0.920422	0.324638
ERGO-1	protein_coding_AS	WBGene00000139	2.03654	0.145045	0.0535918
ERGO-1	protein_coding_AS	WBGene00000140	330.397	128.706	0.389555
ERGO-1	protein_coding_AS	WBGene00000142	14.4467	15.0897	1.07881
ERGO-1	protein_coding_AS	WBGene00000143	15.67	21.4658	1.48037
ERGO-1	protein_coding_AS	WBGene00000144	7.80514	10.0239	1.60053
ERGO-1	protein_coding_AS	WBGene00000145	5.21576	8.9132	2.23286
ERGO-1	protein_coding_AS	WBGene00000146	25.0125	34.9177	1.54597
ERGO-1	protein_coding_AS	WBGene00000147	12.909	7.25393	0.559349
ERGO-1	protein_coding_AS	WBGene00000148	17.4073	14.2361	0.931943
ERGO-1	protein_coding_AS	WBGene00000149	0.946602	0.597986	0.437528
ERGO-1	protein_coding_AS	WBGene00000150	2.3258	5.62152	3.04441
ERGO-1	protein_coding_AS	WBGene00000151	29.2006	30.5525	1.05533
ERGO-1	protein_coding_AS	WBGene00000155	60.0187	67.0279	1.32526
ERGO-1	protein_coding_AS	WBGene00000156	54.738	58.8303	1.11163
ERGO-1	protein_coding_AS	WBGene00000157	5.1086	3.57735	0.694961
ERGO-1	protein_coding_AS	WBGene00000158	41.6244	55.9027	1.62061
ERGO-1	protein_coding_AS	WBGene00000159	24.272	22.3183	0.966647
ERGO-1	protein_coding_AS	WBGene00000160	33.927	35.7032	1.07144
ERGO-1	protein_coding_AS	WBGene00000161	14.5665	16.3994	1.10743
ERGO-1	protein_coding_AS	WBGene00000162	32.959	43.498	1.32091
ERGO-1	protein_coding_AS	WBGene00000163	0.01	0.01	1
ERGO-1	protein_coding_AS	WBGene00000164	2.89331	1.40826	0.514693
ERGO-1	protein_coding_AS	WBGene00000165	5.22334	10.2315	2.2063
ERGO-1	protein_coding_AS	WBGene00000166	0.161599	0.127597	0.858757
ERGO-1	protein_coding_AS	WBGene00000168	9.20741	13.5115	1.55507
ERGO-1	protein_coding_AS	WBGene00000169	1.60876	1.94844	1.16797
ERGO-1	protein_coding_AS	WBGene00000170	0.740114	0.397688	0.668917
ERGO-1	protein_coding_AS	WBGene00000171	0.880594	1.69048	2.47613
ERGO-1	protein_coding_AS	WBGene00000172	2.03567	2.48038	1.22365
ERGO-1	protein_coding_AS	WBGene00000173	0.01	0.01	1
ERGO-1	protein_coding_AS	WBGene00000174	0.0788294	0.127597	1.33027
ERGO-1	protein_coding_AS	WBGene00000175	0.602455	0.38024	0.620406
ERGO-1	protein_coding_AS	WBGene00000176	0.01	0.262643	26.2643
ERGO-1	protein_coding_AS	WBGene00000177	64.5137	12.2305	0.187029
ERGO-1	protein_coding_AS	WBGene00000178	17.9251	9.25643	0.516388
ERGO-1	protein_coding_AS	WBGene00000179	0.547565	0.262643	0.498197
ERGO-1	protein_coding_AS	WBGene00000180	0.0927693	0.615434	48.3367
ERGO-1	protein_coding_AS	WBGene00000181	3.33179	2.93702	0.836433
ERGO-1	protein_coding_AS	WBGene00000182	37.867	74.1865	2.13991
ERGO-1	protein_coding_AS	WBGene00000183	17.2759	38.314	2.22529
ERGO-1	protein_coding_AS	WBGene00000184	13.8928	52.4522	4.16427
ERGO-1	protein_coding_AS	WBGene00000185	1.58001	0.632882	0.553082
ERGO-1	protein_coding_AS	WBGene00000186	53.2412	25.6395	0.480739
ERGO-1	protein_coding_AS	WBGene00000187	8.34619	12.4676	1.48958
ERGO-1	protein_coding_AS	WBGene00000188	0.01	0.127597	12.7597
ERGO-1	protein_coding_AS	WBGene00000189	1.35958	1.99624	2.14301
ERGO-1	protein_coding_AS	WBGene00000190	1.53993	1.8612	1.31711
ERGO-1	protein_coding_AS	WBGene00000192	22.583	24.794	1.10387
ERGO-1	protein_coding_AS	WBGene00000193	0.0927693	0.01	0.528484
ERGO-1	protein_coding_AS	WBGene00000195	1.23586	5.63339	5.52663
ERGO-1	protein_coding_AS	WBGene00000196	39.8675	13.4001	0.338745
ERGO-1	protein_coding_AS	WBGene00000197	295.624	286.094	1.23524
ERGO-1	protein_coding_AS	WBGene00000198	12.2599	15.5252	1.24607
ERGO-1	protein_coding_AS	WBGene00000199	10.37	13.6509	1.57015
ERGO-1	protein_coding_AS	WBGene00000200	14.4917	15.0897	1.02508
ERGO-1	protein_coding_AS	WBGene00000201	22.842	27.5491	1.44979
ERGO-1	protein_coding_AS	WBGene00000202	28.3572	31.4821	1.24072
ERGO-1	protein_coding_AS	WBGene00000203	7.66943	14.3549	2.44938
ERGO-1	protein_coding_AS	WBGene00000204	28.4017	47.95	1.77744
ERGO-1	protein_coding_AS	WBGene00000205	14.2792	20.0893	1.43924
ERGO-1	protein_coding_AS	WBGene00000206	6.3876	18.6828	2.87813
ERGO-1	protein_coding_AS	WBGene00000207	43.2914	22.9261	0.52964
ERGO-1	protein_coding_AS	WBGene00000208	13.9919	12.6893	1.09875
ERGO-1	protein_coding_AS	WBGene00000209	7.53633	11.5424	1.48663
ERGO-1	protein_coding_AS	WBGene00000210	16.976	5.92662	0.35048
ERGO-1	protein_coding_AS	WBGene00000211	0.0927693	0.525187	52.0472
ERGO-1	protein_coding_AS	WBGene00000212	0.313197	0.01	0.0321838
ERGO-1	protein_coding_AS	WBGene00000213	1.40227	0.632882	0.517736
ERGO-1	protein_coding_AS	WBGene00000214	2.22134	4.01966	1.92578
ERGO-1	protein_coding_AS	WBGene00000215	0.40285	1.7105	4.04758
ERGO-1	protein_coding_AS	WBGene00000216	1.81611	2.84141	1.68443
ERGO-1	protein_coding_AS	WBGene00000217	2.09143	2.30123	1.13032
ERGO-1	protein_coding_AS	WBGene00000218	0.244368	0.245194	1.64134
ERGO-1	protein_coding_AS	WBGene00000219	2.76128	4.3575	1.57822
ERGO-1	protein_coding_AS	WBGene00000220	0.161599	0.280091	1.60099
ERGO-1	protein_coding_AS	WBGene00000221	84.1987	24.1322	0.28585
ERGO-1	protein_coding_AS	WBGene00000222	28.7955	39.3583	1.35537
ERGO-1	protein_coding_AS	WBGene00000223	22.9687	22.4555	1.08138
ERGO-1	protein_coding_AS	WBGene00000224	25.5126	7.08041	0.269052
ERGO-1	protein_coding_AS	WBGene00000225	0.919592	1.32556	1.3692
ERGO-1	protein_coding_AS	WBGene00000226	162.425	229.887	1.78082
ERGO-1	protein_coding_AS	WBGene00000227	144.356	120.26	0.870788
ERGO-1	protein_coding_AS	WBGene00000228	1.80238	2.63241	1.38068
ERGO-1	protein_coding_AS	WBGene00000229	37.2658	39.3582	1.12531
ERGO-1	protein_coding_AS	WBGene00000230	8.45423	8.79106	1.00082
ERGO-1	protein_coding_AS	WBGene00000231	43.4569	64.1508	1.72486
ERGO-1	protein_coding_AS	WBGene00000232	5.10947	1.47351	0.311517
ERGO-1	protein_coding_AS	WBGene00000233	2.62672	2.55134	0.982393
ERGO-1	protein_coding_AS	WBGene00000235	3.61875	5.59395	1.48764
ERGO-1	protein_coding_AS	WBGene00000236	19.4626	15.4212	0.864782
ERGO-1	protein_coding_AS	WBGene00000237	31.9378	8.67962	0.280986
ERGO-1	protein_coding_AS	WBGene00000238	2.47653	0.650331	0.267695
ERGO-1	protein_coding_AS	WBGene00000239	0.0788294	0.262643	14.8348
ERGO-1	protein_coding_AS	WBGene00000240	12.3331	3.55908	0.304631
ERGO-1	protein_coding_AS	WBGene00000241	1.70547	0.767928	0.476181
ERGO-1	protein_coding_AS	WBGene00000242	0.161599	0.01	0.0623456
ERGO-1	protein_coding_AS	WBGene00000245	1.76936	0.615434	0.354853
ERGO-1	protein_coding_AS	WBGene00000246	0.999547	11.4389	9.07953
ERGO-1	protein_coding_AS	WBGene00000247	51.5618	70.7516	1.74314
ERGO-1	protein_coding_AS	WBGene00000248	7.84342	6.90592	0.870128
ERGO-1	protein_coding_AS	WBGene00000249	12.444	37.3344	4.58276
ERGO-1	protein_coding_AS	WBGene00000250	24.3407	13.0731	0.544015
ERGO-1	protein_coding_AS	WBGene00000251	0.644275	0.532734	0.838502
ERGO-1	protein_coding_AS	WBGene00000252	0.616395	0.93787	1.4316
ERGO-1	protein_coding_AS	WBGene00000253	15.5498	5.42177	0.349035
ERGO-1	protein_coding_AS	WBGene00000254	38.4408	25.7359	0.660769
ERGO-1	protein_coding_AS	WBGene00000255	0.161599	0.362791	2.45158
ERGO-1	protein_coding_AS	WBGene00000256	1.66817	0.01	0.00605862
ERGO-1	protein_coding_AS	WBGene00000257	171.505	256.916	1.76741
ERGO-1	protein_coding_AS	WBGene00000259	8.99092	8.51261	1.10111
ERGO-1	protein_coding_AS	WBGene00000262	21.6999	7.48005	0.342735
ERGO-1	protein_coding_AS	WBGene00000263	3.34837	9.49665	2.66257
ERGO-1	protein_coding_AS	WBGene00000264	49.9633	59.5932	1.39179
ERGO-1	protein_coding_AS	WBGene00000265	27.1555	35.6137	1.48421
ERGO-1	protein_coding_AS	WBGene00000266	8.82973	11.8237	1.35405
ERGO-1	protein_coding_AS	WBGene00000267	20.9317	5.71289	0.267022
ERGO-1	protein_coding_AS	WBGene00000268	9.11899	20.7048	2.28984
ERGO-1	protein_coding_AS	WBGene00000269	6.14211	7.91689	1.21983
ERGO-1	protein_coding_AS	WBGene00000270	10.8545	5.58559	0.519213
ERGO-1	protein_coding_AS	WBGene00000271	38.4359	50.5371	1.60785
ERGO-1	protein_coding_AS	WBGene00000272	0.147659	0.145045	14.0221
ERGO-1	protein_coding_AS	WBGene00000273	0.161599	0.127597	0.858757
ERGO-1	protein_coding_AS	WBGene00000274	100.531	134.567	1.63405
ERGO-1	protein_coding_AS	WBGene00000275	213.466	279.143	1.68006
ERGO-1	protein_coding_AS	WBGene00000276	48.9729	91.0664	1.94577
ERGO-1	protein_coding_AS	WBGene00000277	0.844955	1.86817	2.24225
ERGO-1	protein_coding_AS	WBGene00000279	0.930374	0.532734	0.575103
ERGO-1	protein_coding_AS	WBGene00000280	0.285318	0.127597	0.718675
ERGO-1	protein_coding_AS	WBGene00000281	0.929764	2.91764	3.09349
ERGO-1	protein_coding_AS	WBGene00000282	0.01	0.01	1
ERGO-1	protein_coding_AS	WBGene00000283	0.0927693	0.245194	24.0479
ERGO-1	protein_coding_AS	WBGene00000284	0.01	0.920422	92.0422
ERGO-1	protein_coding_AS	WBGene00000285	0.602455	0.615434	0.957219
ERGO-1	protein_coding_AS	WBGene00000286	0.0927693	0.01	0.528484
ERGO-1	protein_coding_AS	WBGene00000287	0.175539	0.245194	24.0341
ERGO-1	protein_coding_AS	WBGene00000288	0.436916	0.89739	2.53772
ERGO-1	protein_coding_AS	WBGene00000289	5.24562	7.90881	1.46612
ERGO-1	protein_coding_AS	WBGene00000292	17.0039	22.7168	1.91219
ERGO-1	protein_coding_AS	WBGene00000293	24.0046	40.5559	2.28134
ERGO-1	protein_coding_AS	WBGene00000294	48.8044	14.7218	0.303547
ERGO-1	protein_coding_AS	WBGene00000295	1.76053	0.245194	0.146686
ERGO-1	protein_coding_AS	WBGene00000296	0.244368	0.750479	4.02604
ERGO-1	protein_coding_AS	WBGene00000298	0.299257	0.38024	1.36567
ERGO-1	protein_coding_AS	WBGene00000301	3.79997	2.78907	0.735526
ERGO-1	protein_coding_AS	WBGene00000302	0.478736	0.38024	1.0502
ERGO-1	tRNA_AS	WBGene00000308	0.0788294	0.01	0.533862
ERGO-1	protein_coding_AS	WBGene00000366	82.9475	138.755	1.76787
ERGO-1	protein_coding_AS	WBGene00000367	1.46945	3.95373	2.69553
ERGO-1	protein_coding_AS	WBGene00000368	22.2061	8.21216	0.3742
ERGO-1	protein_coding_AS	WBGene00000369	46.1942	66.832	1.64284
ERGO-1	protein_coding_AS	WBGene00000370	1.94515	0.638953	0.312402
ERGO-1	protein_coding_AS	WBGene00000371	23.804	24.2979	1.01594
ERGO-1	protein_coding_AS	WBGene00000372	0.210485	0.01	0.0476466
ERGO-1	protein_coding_AS	WBGene00000373	0.450856	0.262643	0.629273
ERGO-1	pseudogene_AS	WBGene00000374	25.6807	10.7211	0.421128
ERGO-1	protein_coding_AS	WBGene00000375	5.2252	4.344	1.03214
ERGO-1	protein_coding_AS	WBGene00000376	28.553	36.6681	1.46175
ERGO-1	protein_coding_AS	WBGene00000377	52.6671	55.3502	1.1914
ERGO-1	protein_coding_AS	WBGene00000378	47.4186	35.3314	0.758276
ERGO-1	protein_coding_AS	WBGene00000379	24.8853	29.4114	1.32359
ERGO-1	protein_coding_AS	WBGene00000380	7.66922	10.0763	1.39231
ERGO-1	protein_coding_AS	WBGene00000381	31.5513	29.268	1.11746
ERGO-1	protein_coding_AS	WBGene00000382	54.8684	68.4436	1.51942
ERGO-1	protein_coding_AS	WBGene00000383	32.601	22.5747	0.691954
ERGO-1	protein_coding_AS	WBGene00000386	41.7711	65.2976	1.70883
ERGO-1	protein_coding_AS	WBGene00000387	24.8202	18.1709	0.742364
ERGO-1	protein_coding_AS	WBGene00000388	3.68845	5.22825	1.43954
ERGO-1	protein_coding_AS	WBGene00000389	11.4348	31.4971	2.86756
ERGO-1	protein_coding_AS	WBGene00000390	19.345	34.1035	2.01893
ERGO-1	protein_coding_AS	WBGene00000391	0.316796	0.302598	0.872018
ERGO-1	protein_coding_AS	WBGene00000392	4.28947	4.02599	0.951916
ERGO-1	protein_coding_AS	WBGene00000393	29.6083	16.5448	0.559054
ERGO-1	protein_coding_AS	WBGene00000395	3.01409	3.26434	1.08298
ERGO-1	protein_coding_AS	WBGene00000396	12.6781	8.57999	0.686227
ERGO-1	protein_coding_AS	WBGene00000397	5.21668	1.39081	0.302432
ERGO-1	protein_coding_AS	WBGene00000399	1.11356	0.907754	0.844007
ERGO-1	protein_coding_AS	WBGene00000401	1.89714	1.64331	1.29199
ERGO-1	protein_coding_AS	WBGene00000402	5.88008	4.69751	0.802297
ERGO-1	protein_coding_AS	WBGene00000403	0.989639	2.73827	2.77696
ERGO-1	protein_coding_AS	WBGene00000405	269.621	286.537	1.26023
ERGO-1	protein_coding_AS	WBGene00000406	2.10363	7.66744	4.01917
ERGO-1	protein_coding_AS	WBGene00000407	45.5846	24.1506	0.526842
ERGO-1	protein_coding_AS	WBGene00000408	18.5231	26.3385	1.42947
ERGO-1	protein_coding_AS	WBGene00000409	40.7719	22.8305	0.559844
ERGO-1	protein_coding_AS	WBGene00000410	57.9334	86.1895	1.80745
ERGO-1	protein_coding_AS	WBGene00000411	23.9251	31.2452	1.32143
ERGO-1	protein_coding_AS	WBGene00000412	0.341077	0.245194	24.0269
ERGO-1	protein_coding_AS	WBGene00000413	25.6694	27.4504	1.20303
ERGO-1	protein_coding_AS	WBGene00000414	1.553	3.5948	2.31568
ERGO-1	protein_coding_AS	WBGene00000415	17.5882	14.1979	0.828437
ERGO-1	protein_coding_AS	WBGene00000416	23.486	18.9575	0.790551
ERGO-1	protein_coding_AS	WBGene00000417	25.8442	20.1903	0.773628
ERGO-1	protein_coding_AS	WBGene00000418	49.0853	63.4305	1.29695
ERGO-1	protein_coding_AS	WBGene00000419	42.5878	58.8592	1.50924
ERGO-1	protein_coding_AS	WBGene00000420	7.24653	5.16503	0.692541
ERGO-1	protein_coding_AS	WBGene00000421	33.9387	19.5067	0.577525
ERGO-1	protein_coding_AS	WBGene00000422	3.23452	2.51898	0.778654
ERGO-1	protein_coding_AS	WBGene00000423	0.01	0.0687986	6.87986
ERGO-1	protein_coding_AS	WBGene00000424	34.5069	31.3607	0.908496
ERGO-1	protein_coding_AS	WBGene00000425	0.161599	0.262643	1.62808
ERGO-1	protein_coding_AS	WBGene00000426	15.7588	8.5475	0.550002
ERGO-1	protein_coding_AS	WBGene00000427	0.0927693	0.01	0.528484
ERGO-1	protein_coding_AS	WBGene00000428	0.01	0.01	1
ERGO-1	protein_coding_AS	WBGene00000429	0.244368	0.820273	2.42415
ERGO-1	protein_coding_AS	WBGene00000430	0.01	0.262643	26.2643
ERGO-1	protein_coding_AS	WBGene00000431	0.519686	0.93787	2.56585
ERGO-1	protein_coding_AS	WBGene00000433	0.175539	0.245194	24.0341
ERGO-1	protein_coding_AS	WBGene00000434	1.04418	0.515285	0.733048
ERGO-1	protein_coding_AS	WBGene00000435	0.327137	0.01	0.0437313
ERGO-1	protein_coding_AS	WBGene00000436	0.0788294	0.145045	14.0384
ERGO-1	protein_coding_AS	WBGene00000437	0.0927693	0.245194	24.0479
ERGO-1	protein_coding_AS	WBGene00000438	0.01	0.362791	36.2791
ERGO-1	protein_coding_AS	WBGene00000439	0.272128	1.05482	3.94339
ERGO-1	protein_coding_AS	WBGene00000440	0.01	0.145045	14.5045
ERGO-1	protein_coding_AS	WBGene00000441	3.3135	7.8745	2.5288
ERGO-1	protein_coding_AS	WBGene00000442	0.630335	0.415136	0.501423
ERGO-1	protein_coding_AS	WBGene00000443	315.849	120.703	0.383602
ERGO-1	protein_coding_AS	WBGene00000444	1.46979	3.98249	3.7609
ERGO-1	protein_coding_AS	WBGene00000445	0.0927693	0.733031	60.0964
ERGO-1	protein_coding_AS	WBGene00000447	0.0788294	0.127597	1.33027
ERGO-1	protein_coding_AS	WBGene00000448	0.795003	1.37336	2.26152
ERGO-1	protein_coding_AS	WBGene00000449	0.162859	0.127597	0.858354
ERGO-1	protein_coding_AS	WBGene00000451	0.01	0.127597	12.7597
ERGO-1	protein_coding_AS	WBGene00000452	0.0927693	0.262643	13.0575
ERGO-1	protein_coding_AS	WBGene00000453	0.0927693	0.280091	2.06712
ERGO-1	protein_coding_AS	WBGene00000454	0.230458	0.01	0.0460044
ERGO-1	protein_coding_AS	WBGene00000455	0.161599	0.708207	4.29284
ERGO-1	protein_coding_AS	WBGene00000457	0.01	0.127597	12.7597
ERGO-1	protein_coding_AS	WBGene00000458	1.0163	0.672838	0.668219
ERGO-1	protein_coding_AS	WBGene00000459	17.4321	23.5577	1.35901
ERGO-1	protein_coding_AS	WBGene00000460	86.7788	36.2768	0.417787
ERGO-1	protein_coding_AS	WBGene00000461	0.960975	0.920422	1.20303
ERGO-1	protein_coding_AS	WBGene00000462	18.0378	7.32755	0.38494
ERGO-1	protein_coding_AS	WBGene00000463	29.5095	8.30274	0.293462
ERGO-1	protein_coding_AS	WBGene00000464	18.7227	20.7585	1.30212
ERGO-1	protein_coding_AS	WBGene00000465	41.332	77.5553	2.10728
ERGO-1	protein_coding_AS	WBGene00000466	28.4661	29.8015	1.21303
ERGO-1	protein_coding_AS	WBGene00000467	51.4156	42.1077	0.850889
ERGO-1	protein_coding_AS	WBGene00000468	0.384046	0.502707	1.2639
ERGO-1	protein_coding_AS	WBGene00000469	18.0206	6.04916	0.335682
ERGO-1	protein_coding_AS	WBGene00000472	16.2797	19.7394	1.22868
ERGO-1	protein_coding_AS	WBGene00000473	59.7303	84.2236	1.54958
ERGO-1	protein_coding_AS	WBGene00000474	45.7345	51.8003	1.42901
ERGO-1	protein_coding_AS	WBGene00000475	7.58922	22.148	2.70296
ERGO-1	protein_coding_AS	WBGene00000476	0.529918	0.503063	1.28432
ERGO-1	protein_coding_AS	WBGene00000477	2.1423	0.852899	0.394155
ERGO-1	protein_coding_AS	WBGene00000478	0.299257	0.785376	3.67363
ERGO-1	protein_coding_AS	WBGene00000479	69.5053	154.266	2.55784
ERGO-1	protein_coding_AS	WBGene00000480	26.2601	25.901	0.981486
ERGO-1	protein_coding_AS	WBGene00000481	1.83659	2.37748	1.34947
ERGO-1	protein_coding_AS	WBGene00000482	15.7297	7.66845	0.490811
ERGO-1	protein_coding_AS	WBGene00000483	0.258308	0.632882	36.3221
ERGO-1	protein_coding_AS	WBGene00000484	0.382856	0.145045	0.422372
ERGO-1	protein_coding_AS	WBGene00000485	1.68424	2.76702	1.63568
ERGO-1	protein_coding_AS	WBGene00000487	0.147659	0.577013	34.5237
ERGO-1	protein_coding_AS	WBGene00000488	0.395975	1.02057	2.74221
ERGO-1	protein_coding_AS	WBGene00000490	0.395967	0.280091	0.560521
ERGO-1	protein_coding_AS	WBGene00000491	0.602455	0.127597	0.185436
ERGO-1	protein_coding_AS	WBGene00000492	1.75758	1.86347	1.20622
ERGO-1	protein_coding_AS	WBGene00000493	6.48692	2.47167	0.380027
ERGO-1	protein_coding_AS	WBGene00000496	45.9309	34.2639	0.785799
ERGO-1	protein_coding_AS	WBGene00000497	66.106	20.6767	0.313619
ERGO-1	protein_coding_AS	WBGene00000498	44.756	81.9709	2.27597
ERGO-1	protein_coding_AS	WBGene00000499	147.777	169.076	1.29801
ERGO-1	protein_coding_AS	WBGene00000500	31.1395	35.463	1.14302
ERGO-1	protein_coding_AS	WBGene00000501	0.299257	0.909004	3.96591
ERGO-1	protein_coding_AS	WBGene00000502	26.3045	24.6856	1.06046
ERGO-1	protein_coding_AS	WBGene00000503	0.0927693	0.265712	13.075
ERGO-1	protein_coding_AS	WBGene00000506	5.93368	9.0657	1.5816
ERGO-1	protein_coding_AS	WBGene00000507	13.3855	11.9496	1.0013
ERGO-1	protein_coding_AS	WBGene00000508	114.927	204.755	2.21909
ERGO-1	protein_coding_AS	WBGene00000509	8.57123	7.78568	0.904803
ERGO-1	protein_coding_AS	WBGene00000510	0.285318	0.262643	14.2232
ERGO-1	protein_coding_AS	WBGene00000511	0.784935	0.681884	0.857176
ERGO-1	protein_coding_AS	WBGene00000512	8.09256	11.5909	1.53532
ERGO-1	protein_coding_AS	WBGene00000513	0.285898	0.01	0.5089
ERGO-1	protein_coding_AS	WBGene00000514	84.2034	32.2962	0.384418
ERGO-1	protein_coding_AS	WBGene00000515	0.547565	0.615434	1.33227
ERGO-1	protein_coding_AS	WBGene00000516	0.561505	0.01	0.0234931
ERGO-1	protein_coding_AS	WBGene00000517	49.4669	75.753	1.87927
ERGO-1	protein_coding_AS	WBGene00000518	339.382	91.5034	0.26968
ERGO-1	protein_coding_AS	WBGene00000519	25.3281	51.1063	1.9586
ERGO-1	protein_coding_AS	WBGene00000520	22.1739	25.6567	1.20144
ERGO-1	protein_coding_AS	WBGene00000521	0.382039	0.245194	0.582525
ERGO-1	protein_coding_AS	WBGene00000522	0.561505	0.280091	0.345915
ERGO-1	protein_coding_AS	WBGene00000523	0.602455	0.01	0.0170297
ERGO-1	protein_coding_AS	WBGene00000524	3.92398	1.26373	0.332159
ERGO-1	protein_coding_AS	WBGene00000525	0.0927693	0.127597	12.2882
ERGO-1	protein_coding_AS	WBGene00000526	0.230428	0.497837	2.05182
ERGO-1	protein_coding_AS	WBGene00000527	1.54298	2.77724	1.82665
ERGO-1	protein_coding_AS	WBGene00000528	0.747519	0.362791	0.73249
ERGO-1	protein_coding_AS	WBGene00000529	0.864703	2.55675	3.72547
ERGO-1	protein_coding_AS	WBGene00000530	13.5764	28.1528	2.51641
ERGO-1	protein_coding_AS	WBGene00000531	0.216952	0.650331	41.5803
ERGO-1	protein_coding_AS	WBGene00000532	54.9865	60.0064	1.31141
ERGO-1	protein_coding_AS	WBGene00000533	20.3603	8.73035	0.428271
ERGO-1	protein_coding_AS	WBGene00000534	23.3789	16.1617	0.703378
ERGO-1	protein_coding_AS	WBGene00000535	15.0167	2.78907	0.185513
ERGO-1	protein_coding_AS	WBGene00000536	6.40241	4.91036	0.815883
ERGO-1	protein_coding_AS	WBGene00000537	27.8338	17.6222	0.648288
ERGO-1	protein_coding_AS	WBGene00000539	0.492676	0.127597	0.836242
ERGO-1	protein_coding_AS	WBGene00000540	9.3196	3.72985	0.397889
ERGO-1	protein_coding_AS	WBGene00000541	0.442252	3.49011	7.01758
ERGO-1	protein_coding_AS	WBGene00000542	51.4281	36.1108	0.706731
ERGO-1	protein_coding_AS	WBGene00000543	151.299	68.3805	0.450776
ERGO-1	protein_coding_AS	WBGene00000544	16.2226	9.89651	0.608633
ERGO-1	protein_coding_AS	WBGene00000545	49.5819	19.2839	0.389926
ERGO-1	protein_coding_AS	WBGene00000546	114.337	41.7529	0.364882
ERGO-1	protein_coding_AS	WBGene00000547	35.8749	21.9665	0.619366
ERGO-1	protein_coding_AS	WBGene00000548	25.2475	36.9663	1.62593
ERGO-1	protein_coding_AS	WBGene00000549	926.863	970.285	1.14441
ERGO-1	protein_coding_AS	WBGene00000550	73.6574	101.338	1.67306
ERGO-1	protein_coding_AS	WBGene00000552	13.8708	50.1396	3.45001
ERGO-1	protein_coding_AS	WBGene00000553	3.99552	2.31475	0.6172
ERGO-1	protein_coding_AS	WBGene00000554	69.4927	21.4019	0.30735
ERGO-1	protein_coding_AS	WBGene00000556	0.409907	0.01	0.0413006
ERGO-1	protein_coding_AS	WBGene00000557	0.01	0.145045	14.5045
ERGO-1	protein_coding_AS	WBGene00000558	0.0788294	0.362791	2.9231
ERGO-1	protein_coding_AS	WBGene00000560	0.0788294	0.127597	1.33027
ERGO-1	protein_coding_AS	WBGene00000561	0.313197	1.15562	3.66052
ERGO-1	protein_coding_AS	WBGene00000562	2.38811	17.0487	5.35174
ERGO-1	protein_coding_AS	WBGene00000563	0.0788294	0.38024	15.6312
ERGO-1	protein_coding_AS	WBGene00000564	15.3023	35.4658	2.2837
ERGO-1	protein_coding_AS	WBGene00000565	21.2033	25.6717	1.21134
ERGO-1	protein_coding_AS	WBGene00000566	40.3245	59.7295	1.55963
ERGO-1	protein_coding_AS	WBGene00000567	45.4269	35.575	0.829101
ERGO-1	protein_coding_AS	WBGene00000583	0.0788294	0.262643	14.8348
ERGO-1	protein_coding_AS	WBGene00000584	0.0788294	0.145045	14.0384
ERGO-1	protein_coding_AS	WBGene00000585	21.8324	18.2997	0.815696
ERGO-1	protein_coding_AS	WBGene00000591	5.49369	7.55649	1.3553
ERGO-1	protein_coding_AS	WBGene00000592	67.6959	57.5381	0.934827
ERGO-1	protein_coding_AS	WBGene00000593	1.90842	0.245194	0.0997507
ERGO-1	protein_coding_AS	WBGene00000594	0.299257	0.19512	0.702988
ERGO-1	protein_coding_AS	WBGene00000596	0.218728	0.294306	0.870136
ERGO-1	protein_coding_AS	WBGene00000597	0.01	0.145045	14.5045
ERGO-1	protein_coding_AS	WBGene00000598	0.0927693	0.01	0.528484
ERGO-1	protein_coding_AS	WBGene00000599	0.0272073	0.203844	15.441
ERGO-1	protein_coding_AS	WBGene00000601	0.01	0.01	1
ERGO-1	protein_coding_AS	WBGene00000602	0.0788294	0.01	0.533862
ERGO-1	protein_coding_AS	WBGene00000603	0.0444147	0.01	0.563428
ERGO-1	protein_coding_AS	WBGene00000606	0.290532	0.566636	2.10526
ERGO-1	protein_coding_AS	WBGene00000608	0.0927693	0.01	0.528484
ERGO-1	protein_coding_AS	WBGene00000609	0.01	0.01	1
ERGO-1	protein_coding_AS	WBGene00000610	0.838551	0.262643	0.328539
ERGO-1	protein_coding_AS	WBGene00000611	0.267495	0.01	0.509524
ERGO-1	protein_coding_AS	WBGene00000612	0.01	0.01	1
ERGO-1	protein_coding_AS	WBGene00000613	0.161834	0.145045	0.831558
ERGO-1	protein_coding_AS	WBGene00000614	0.0513847	0.01	0.553897
ERGO-1	protein_coding_AS	WBGene00000615	56.757	15.7196	0.274587
ERGO-1	protein_coding_AS	WBGene00000616	0.237085	0.145045	14.0153
ERGO-1	protein_coding_AS	WBGene00000617	0.493816	0.574084	1.43962
ERGO-1	protein_coding_AS	WBGene00000618	0.01	0.127597	12.7597
ERGO-1	protein_coding_AS	WBGene00000620	0.01	0.01	1
ERGO-1	protein_coding_AS	WBGene00000621	0.136166	0.01	0.51906
ERGO-1	protein_coding_AS	WBGene00000622	93.6152	14.271	0.154728
ERGO-1	protein_coding_AS	WBGene00000623	0.299257	0.127597	0.318328
ERGO-1	protein_coding_AS	WBGene00000624	0.01	0.145045	14.5045
ERGO-1	protein_coding_AS	WBGene00000625	0.24445	0.01	0.0485142
ERGO-1	protein_coding_AS	WBGene00000626	0.313197	0.127597	0.444346
ERGO-1	protein_coding_AS	WBGene00000627	0.0927693	0.0550152	0.784924
ERGO-1	protein_coding_AS	WBGene00000628	0.120214	0.01	0.087759
ERGO-1	protein_coding_AS	WBGene00000629	0.0788294	0.245194	2.12669
ERGO-1	protein_coding_AS	WBGene00000630	1.05028	1.45833	1.4145
ERGO-1	protein_coding_AS	WBGene00000631	2.11255	0.38024	0.191146
ERGO-1	protein_coding_AS	WBGene00000632	0.01	0.01	1
ERGO-1	protein_coding_AS	WBGene00000633	0.850763	0.127597	0.180551
ERGO-1	protein_coding_AS	WBGene00000634	0.0927693	0.245194	24.0479
ERGO-1	protein_coding_AS	WBGene00000636	24.3069	7.38139	0.301211
ERGO-1	protein_coding_AS	WBGene00000637	0.0927693	0.01	0.528484
ERGO-1	protein_coding_AS	WBGene00000638	0.0444147	0.01	0.563428
ERGO-1	protein_coding_AS	WBGene00000639	0.433801	0.01	0.0241481
ERGO-1	protein_coding_AS	WBGene00000640	0.313197	0.01	0.0321838
ERGO-1	protein_coding_AS	WBGene00000641	0.0940626	0.129997	12.5278
ERGO-1	pseudogene_AS	WBGene00000642	0.0788294	0.127597	1.33027
ERGO-1	protein_coding_AS	WBGene00000644	0.754054	0.127597	0.154094
ERGO-1	protein_coding_AS	WBGene00000645	0.01	0.01	1
ERGO-1	protein_coding_AS	WBGene00000646	0.0788294	0.0687986	0.932068
ERGO-1	protein_coding_AS	WBGene00000647	332.906	69.4963	0.207037
ERGO-1	protein_coding_AS	WBGene00000648	11.3119	7.94371	0.729348
ERGO-1	protein_coding_AS	WBGene00000649	0.0329431	0.01	0.589467
ERGO-1	protein_coding_AS	WBGene00000650	0.0788294	0.785376	56.1449
ERGO-1	protein_coding_AS	WBGene00000651	0.0927693	0.262643	13.0575
ERGO-1	protein_coding_AS	WBGene00000652	1.56694	0.767928	0.506198
ERGO-1	protein_coding_AS	WBGene00000653	0.01	0.397688	39.7688
ERGO-1	protein_coding_AS	WBGene00000654	0.0927693	0.245194	24.0479
ERGO-1	protein_coding_AS	WBGene00000655	0.0788294	0.128265	1.3348
ERGO-1	protein_coding_AS	WBGene00000656	0.10214	0.145045	1.22085
ERGO-1	protein_coding_AS	WBGene00000657	0.0802202	0.01	0.533236
ERGO-1	protein_coding_AS	WBGene00000658	0.424027	0.01	0.0255653
ERGO-1	protein_coding_AS	WBGene00000660	5.28233	2.35581	0.442458
ERGO-1	protein_coding_AS	WBGene00000661	0.313197	0.01	0.0321838
ERGO-1	protein_coding_AS	WBGene00000662	0.01	0.01	1
ERGO-1	protein_coding_AS	WBGene00000663	0.216488	0.01	0.511821
ERGO-1	protein_coding_AS	WBGene00000664	2.09056	0.397688	0.202412
ERGO-1	protein_coding_AS	WBGene00000665	0.479693	1.02057	2.47497
ERGO-1	protein_coding_AS	WBGene00000666	0.07901	0.0550152	5.03529
ERGO-1	protein_coding_AS	WBGene00000667	0.262011	0.113814	0.441321
ERGO-1	protein_coding_AS	WBGene00000668	0.102256	0.0550152	0.52039
ERGO-1	protein_coding_AS	WBGene00000669	0.25054	0.113814	0.457337
ERGO-1	protein_coding_AS	WBGene00000670	0.475681	0.127597	0.29338
ERGO-1	protein_coding_AS	WBGene00000671	0.0513847	0.01	0.553897
ERGO-1	protein_coding_AS	WBGene00000672	3.56051	1.06446	0.299553
ERGO-1	protein_coding_AS	WBGene00000673	0.389102	0.280091	0.587856
ERGO-1	protein_coding_AS	WBGene00000674	0.902603	1.30803	1.59086
ERGO-1	protein_coding_AS	WBGene00000675	0.0788618	0.01	0.533847
ERGO-1	protein_coding_AS	WBGene00000676	0.178841	0.127597	0.701567
ERGO-1	protein_coding_AS	WBGene00000677	4.73488	1.05905	0.219197
ERGO-1	protein_coding_AS	WBGene00000678	1.1679	0.532734	0.420108
ERGO-1	protein_coding_AS	WBGene00000679	0.0375898	0.127597	12.3364
ERGO-1	protein_coding_AS	WBGene00000680	0.01	0.01	1
ERGO-1	protein_coding_AS	WBGene00000681	0.0940626	0.01	0.52807
ERGO-1	protein_coding_AS	WBGene00000682	0.01	0.280091	28.0091
ERGO-1	protein_coding_AS	WBGene00000683	0.285318	0.0687986	0.613797
ERGO-1	protein_coding_AS	WBGene00000684	0.368087	0.262643	1.01648
ERGO-1	protein_coding_AS	WBGene00000685	271.877	65.8269	0.243154
ERGO-1	protein_coding_AS	WBGene00000687	0.230622	0.245194	0.86919
ERGO-1	protein_coding_AS	WBGene00000688	0.134534	0.397688	27.9823
ERGO-1	protein_coding_AS	WBGene00000689	0.0805585	0.01	0.533087
ERGO-1	protein_coding_AS	WBGene00000690	0.0927693	0.212568	1.68246
ERGO-1	protein_coding_AS	WBGene00000691	0.299257	0.19512	0.702988
ERGO-1	protein_coding_AS	WBGene00000692	0.0927693	0.145045	1.2978
ERGO-1	protein_coding_AS	WBGene00000693	0.0965394	0.01	0.527311
ERGO-1	protein_coding_AS	WBGene00000694	0.01	0.19512	19.512
ERGO-1	protein_coding_AS	WBGene00000695	0.0927693	0.262643	13.0575
ERGO-1	protein_coding_AS	WBGene00000696	0.493348	0.136321	0.391867
ERGO-1	protein_coding_AS	WBGene00000697	0.01	0.127597	12.7597
ERGO-1	protein_coding_AS	WBGene00000698	0.319149	0.38024	1.23505
ERGO-1	protein_coding_AS	WBGene00000699	0.301089	0.158258	0.758805
ERGO-1	protein_coding_AS	WBGene00000700	0.196013	0.363927	1.94109
ERGO-1	protein_coding_AS	WBGene00000701	0.196013	0.363927	1.94109
ERGO-1	protein_coding_AS	WBGene00000702	0.699164	0.444536	0.55096
ERGO-1	protein_coding_AS	WBGene00000703	0.464113	0.01	0.0222365
ERGO-1	protein_coding_AS	WBGene00000704	0.0911369	0.262643	14.7162
ERGO-1	protein_coding_AS	WBGene00000706	0.547565	0.01	0.0192598
ERGO-1	protein_coding_AS	WBGene00000707	0.0176477	0.428069	42.5046
ERGO-1	protein_coding_AS	WBGene00000708	0.216488	0.127597	0.789844
ERGO-1	pseudogene_AS	WBGene00000709	6.03213	2.48408	0.413577
ERGO-1	protein_coding_AS	WBGene00000710	0.327137	0.01	0.0437313
ERGO-1	protein_coding_AS	WBGene00000711	0.0927693	0.01	0.528484
ERGO-1	protein_coding_AS	WBGene00000712	1.17303	3.67555	3.27054
ERGO-1	protein_coding_AS	WBGene00000713	0.01	0.01	1
ERGO-1	protein_coding_AS	WBGene00000714	0.01	0.0437614	4.37614
ERGO-1	protein_coding_AS	WBGene00000715	0.101773	0.127597	1.13343
ERGO-1	protein_coding_AS	WBGene00000716	0.193545	0.497837	14.9534
ERGO-1	protein_coding_AS	WBGene00000717	0.0272073	0.145045	14.1171
ERGO-1	protein_coding_AS	WBGene00000718	0.0272073	0.01	0.612575
ERGO-1	protein_coding_AS	WBGene00000719	0.148671	0.0687986	0.72203
ERGO-1	protein_coding_AS	WBGene00000720	3.71209	11.1687	3.44954
ERGO-1	protein_coding_AS	WBGene00000722	0.079026	0.145045	14.0383
ERGO-1	protein_coding_AS	WBGene00000723	0.01	0.127597	12.7597
ERGO-1	protein_coding_AS	WBGene00000724	0.835953	1.35818	88.5656
ERGO-1	protein_coding_AS	WBGene00000726	0.719349	2.96546	5.17636
ERGO-1	protein_coding_AS	WBGene00000727	2.34644	0.405718	0.143406
ERGO-1	protein_coding_AS	WBGene00000728	2.77775	0.316382	0.103177
ERGO-1	protein_coding_AS	WBGene00000729	0.232299	0.145045	0.801796
ERGO-1	protein_coding_AS	WBGene00000730	193.295	54.461	0.280417
ERGO-1	protein_coding_AS	WBGene00000731	0.317638	0.127597	0.431375
ERGO-1	protein_coding_AS	WBGene00000732	0.01	1.37412	137.412
ERGO-1	protein_coding_AS	WBGene00000733	0.01	0.01	1
ERGO-1	protein_coding_AS	WBGene00000734	0.369465	0.01	0.0373586
ERGO-1	protein_coding_AS	WBGene00000735	32.2329	9.59813	0.295167
ERGO-1	protein_coding_AS	WBGene00000736	0.0788294	0.01	0.533862
ERGO-1	protein_coding_AS	WBGene00000737	0.0788294	0.01	0.533862
ERGO-1	protein_coding_AS	WBGene00000738	0.161599	0.01	0.0623456
ERGO-1	protein_coding_AS	WBGene00000739	0.0265539	0.01	0.615988
ERGO-1	protein_coding_AS	WBGene00000740	0.118326	0.01	0.141822
ERGO-1	protein_coding_AS	WBGene00000741	0.0265539	0.01	0.615988
ERGO-1	protein_coding_AS	WBGene00000742	0.0265539	0.01	0.615988
ERGO-1	protein_coding_AS	WBGene00000743	0.0265539	0.01	0.615988
ERGO-1	protein_coding_AS	WBGene00000745	0.01	0.127597	12.7597
ERGO-1	protein_coding_AS	WBGene00000746	0.01	0.127597	12.7597
ERGO-1	protein_coding_AS	WBGene00000747	0.01	0.127597	12.7597
ERGO-1	protein_coding_AS	WBGene00000748	0.0788294	0.01	0.533862
ERGO-1	protein_coding_AS	WBGene00000749	0.01	0.129816	12.9816
ERGO-1	protein_coding_AS	WBGene00000750	0.0788294	0.127597	1.33027
ERGO-1	protein_coding_AS	WBGene00000751	0.061622	0.01	0.544152
ERGO-1	protein_coding_AS	WBGene00000752	0.061622	0.01	0.544152
ERGO-1	protein_coding_AS	WBGene00000753	0.518972	0.145045	0.256914
ERGO-1	protein_coding_AS	WBGene00000754	0.0790651	0.145045	14.0383
ERGO-1	pseudogene_AS	WBGene00000755	0.175539	0.262643	12.6703
ERGO-1	protein_coding_AS	WBGene00000756	0.0792151	0.01	0.533686
ERGO-1	protein_coding_AS	WBGene00000759	0.244368	0.38024	2.03728
ERGO-1	protein_coding_AS	WBGene00000760	0.505746	0.480389	0.597163
ERGO-1	protein_coding_AS	WBGene00000761	23.2357	25.2453	1.30358
ERGO-1	protein_coding_AS	WBGene00000762	21.8637	8.34721	0.386669
ERGO-1	protein_coding_AS	WBGene00000763	63.5333	90.9249	1.74896
ERGO-1	protein_coding_AS	WBGene00000764	5.62874	8.96555	2.32071
ERGO-1	protein_coding_AS	WBGene00000765	29.4533	28.2704	1.35334
ERGO-1	protein_coding_AS	WBGene00000766	3.50583	4.62282	1.46526
ERGO-1	protein_coding_AS	WBGene00000767	0.01	0.127597	12.7597
ERGO-1	protein_coding_AS	WBGene00000768	13.6032	3.69322	0.306436
ERGO-1	protein_coding_AS	WBGene00000770	48.1626	18.6745	0.39787
ERGO-1	protein_coding_AS	WBGene00000771	6.85895	36.2139	5.32926
ERGO-1	protein_coding_AS	WBGene00000772	117.908	100.184	0.998763
ERGO-1	protein_coding_AS	WBGene00000773	20.3695	27.0815	1.47181
ERGO-1	protein_coding_AS	WBGene00000774	26.7576	29.5336	1.31709
ERGO-1	protein_coding_AS	WBGene00000775	29.5594	9.75001	0.328057
ERGO-1	protein_coding_AS	WBGene00000776	0.244368	0.767928	3.62557
ERGO-1	protein_coding_AS	WBGene00000777	7.34127	22.6644	3.16238
ERGO-1	protein_coding_AS	WBGene00000778	1.1679	0.362791	0.431338
ERGO-1	protein_coding_AS	WBGene00000779	0.616488	0.38024	0.636728
ERGO-1	protein_coding_AS	WBGene00000780	484.173	119.923	0.246017
ERGO-1	protein_coding_AS	WBGene00000781	1.3195	1.17306	0.857029
ERGO-1	protein_coding_AS	WBGene00000782	0.161599	0.01	0.0623456
ERGO-1	protein_coding_AS	WBGene00000783	1.29162	0.397688	0.304329
ERGO-1	protein_coding_AS	WBGene00000784	1.81283	1.42441	0.797297
ERGO-1	protein_coding_AS	WBGene00000785	2.74119	2.73802	1.03941
ERGO-1	protein_coding_AS	WBGene00000786	2.24303	1.60856	0.832895
ERGO-1	protein_coding_AS	WBGene00000787	87.51	29.9311	0.339164
ERGO-1	protein_coding_AS	WBGene00000788	9.9272	5.19904	0.523306
ERGO-1	protein_coding_AS	WBGene00000789	1.98078	1.626	0.840187
ERGO-1	protein_coding_AS	WBGene00000792	3.35833	2.16619	0.661971
ERGO-1	protein_coding_AS	WBGene00000793	18.588	27.4614	1.47279
ERGO-1	protein_coding_AS	WBGene00000794	11.2362	12.8508	1.22605
ERGO-1	protein_coding_AS	WBGene00000795	27.3498	10.5732	0.384053
ERGO-1	protein_coding_AS	WBGene00000796	55.3022	47.7929	0.924497
ERGO-1	protein_coding_AS	WBGene00000797	1.64884	5.12887	3.90223
ERGO-1	protein_coding_AS	WBGene00000798	24.0436	18.9317	0.995711
ERGO-1	protein_coding_AS	WBGene00000799	0.892583	0.245194	0.845183
ERGO-1	protein_coding_AS	WBGene00000800	52.1678	52.3389	0.99364
ERGO-1	pseudogene_AS	WBGene00000801	2606.71	558.496	0.21374
ERGO-1	protein_coding_AS	WBGene00000802	21.7758	42.9699	1.95542
ERGO-1	protein_coding_AS	WBGene00000803	86.2383	28.9088	0.335571
ERGO-1	protein_coding_AS	WBGene00000804	42.2346	58.1764	1.65828
ERGO-1	protein_coding_AS	WBGene00000812	44.0952	22.4965	0.512956
ERGO-1	protein_coding_AS	WBGene00000813	12.2268	11.5443	1.02396
ERGO-1	protein_coding_AS	WBGene00000814	16.9655	66.2504	3.62247
ERGO-1	protein_coding_AS	WBGene00000815	0.420095	0.389808	0.848328
ERGO-1	protein_coding_AS	WBGene00000816	13.0279	13.1328	1.10782
ERGO-1	protein_coding_AS	WBGene00000817	26.5119	44.7263	1.81767
ERGO-1	protein_coding_AS	WBGene00000818	26.9644	32.0831	1.62262
ERGO-1	protein_coding_AS	WBGene00000819	444.832	95.0354	0.214117
ERGO-1	protein_coding_AS	WBGene00000820	244.56	78.3939	0.322075
ERGO-1	protein_coding_AS	WBGene00000821	232.981	67.6232	0.289881
ERGO-1	protein_coding_AS	WBGene00000822	0.244368	0.127774	0.846132
ERGO-1	protein_coding_AS	WBGene00000829	0.01	0.38024	38.024
ERGO-1	protein_coding_AS	WBGene00000830	1.78228	0.127597	0.347733
ERGO-1	protein_coding_AS	WBGene00000831	0.664895	0.519588	1.45816
ERGO-1	protein_coding_AS	WBGene00000832	2.48026	3.28466	1.33408
ERGO-1	protein_coding_AS	WBGene00000833	19.2012	21.856	1.10777
ERGO-1	protein_coding_AS	WBGene00000834	34.5749	34.5713	1.09043
ERGO-1	protein_coding_AS	WBGene00000835	13.538	18.4393	1.39126
ERGO-1	protein_coding_AS	WBGene00000836	46.5129	76.0576	2.07535
ERGO-1	protein_coding_AS	WBGene00000837	46.8732	103.433	3.31851
ERGO-1	protein_coding_AS	WBGene00000838	23.2187	41.2079	1.89494
ERGO-1	protein_coding_AS	WBGene00000839	65.816	53.7865	0.809686
ERGO-1	protein_coding_AS	WBGene00000840	34.3036	46.5123	1.66957
ERGO-1	protein_coding_AS	WBGene00000841	0.588515	0.262643	0.557253
ERGO-1	protein_coding_AS	WBGene00000843	7.15805	27.1984	4.34151
ERGO-1	protein_coding_AS	WBGene00000845	0.161599	0.127597	0.858757
ERGO-1	protein_coding_AS	WBGene00000846	14.9416	14.5693	1.09369
ERGO-1	protein_coding_AS	WBGene00000851	3.18111	0.38024	0.131071
ERGO-1	protein_coding_AS	WBGene00000853	0.0927693	0.480389	47.5673
ERGO-1	protein_coding_AS	WBGene00000854	6.51713	5.05692	0.792059
ERGO-1	protein_coding_AS	WBGene00000857	43.8271	17.3118	0.392621
ERGO-1	protein_coding_AS	WBGene00000858	0.754054	0.632882	0.837272
ERGO-1	protein_coding_AS	WBGene00000860	0.0788294	0.127597	1.33027
ERGO-1	protein_coding_AS	WBGene00000862	0.327137	0.518935	2.1944
ERGO-1	protein_coding_AS	WBGene00000863	80.5938	107.777	1.54821
ERGO-1	protein_coding_AS	WBGene00000864	0.01	0.01	1
ERGO-1	protein_coding_AS	WBGene00000865	21.4526	45.2614	2.4826
ERGO-1	protein_coding_AS	WBGene00000866	15.627	34.0043	2.17944
ERGO-1	protein_coding_AS	WBGene00000867	34.4485	69.0962	2.68363
ERGO-1	protein_coding_AS	WBGene00000868	38.45	86.4511	2.58629
ERGO-1	protein_coding_AS	WBGene00000869	5.83697	8.6651	1.6674
ERGO-1	protein_coding_AS	WBGene00000870	5.78357	10.0463	1.7249
ERGO-1	protein_coding_AS	WBGene00000871	47.0402	70.3808	1.49564
ERGO-1	protein_coding_AS	WBGene00000872	155.421	173.552	1.29522
ERGO-1	protein_coding_AS	WBGene00000874	84.6897	85.5005	1.19332
ERGO-1	protein_coding_AS	WBGene00000875	92.6926	195.651	2.38323
ERGO-1	protein_coding_AS	WBGene00000876	17.5273	25.4086	1.74352
ERGO-1	protein_coding_AS	WBGene00000877	8.31568	14.3045	1.70964
ERGO-1	protein_coding_AS	WBGene00000878	7.79155	12.4212	1.77111
ERGO-1	protein_coding_AS	WBGene00000879	6.03275	8.10095	1.29167
ERGO-1	protein_coding_AS	WBGene00000880	21.5257	29.2799	1.44476
ERGO-1	protein_coding_AS	WBGene00000881	8.5505	15.841	1.82185
ERGO-1	protein_coding_AS	WBGene00000882	0.299257	0.280091	1.57895
ERGO-1	protein_coding_AS	WBGene00000883	17.8039	19.812	1.29784
ERGO-1	protein_coding_AS	WBGene00000884	3.60655	3.61225	0.996853
ERGO-1	protein_coding_AS	WBGene00000885	14.2934	12.6843	0.995286
ERGO-1	protein_coding_AS	WBGene00000886	5.42399	5.71609	1.08849
ERGO-1	protein_coding_AS	WBGene00000887	6.16979	7.32844	1.18731
ERGO-1	protein_coding_AS	WBGene00000888	5.74026	7.77502	1.54131
ERGO-1	protein_coding_AS	WBGene00000889	40.9165	56.1396	1.9025
ERGO-1	protein_coding_AS	WBGene00000890	21.0489	9.68762	0.464085
ERGO-1	protein_coding_AS	WBGene00000891	48.9081	47.1784	1.04956
ERGO-1	protein_coding_AS	WBGene00000892	13.8215	8.41749	0.68755
ERGO-1	protein_coding_AS	WBGene00000893	1.78824	0.946475	0.655757
ERGO-1	protein_coding_AS	WBGene00000894	35.2158	37.3817	1.06735
ERGO-1	protein_coding_AS	WBGene00000895	1.17586	1.27274	1.03147
ERGO-1	protein_coding_AS	WBGene00000896	13.7758	20.9572	1.51509
ERGO-1	protein_coding_AS	WBGene00000897	5.40136	4.52267	0.839737
ERGO-1	protein_coding_AS	WBGene00000898	96.8657	53.33	0.554646
ERGO-1	protein_coding_AS	WBGene00000899	14.504	20.1071	1.382
ERGO-1	protein_coding_AS	WBGene00000900	2.32419	6.48286	3.46959
ERGO-1	protein_coding_AS	WBGene00000901	1.19491	2.457	2.11116
ERGO-1	protein_coding_AS	WBGene00000902	7.71278	2.93726	0.3899
ERGO-1	protein_coding_AS	WBGene00000903	47.7305	10.4859	0.219993
ERGO-1	protein_coding_AS	WBGene00000904	1.20885	1.03802	0.868481
ERGO-1	protein_coding_AS	WBGene00000905	0.396203	0.01	0.0273647
ERGO-1	protein_coding_AS	WBGene00000906	1.9337	1.14383	0.596662
ERGO-1	protein_coding_AS	WBGene00000907	0.653457	0.38024	0.679081
ERGO-1	protein_coding_AS	WBGene00000908	2.49134	3.65002	1.66708
ERGO-1	protein_coding_AS	WBGene00000910	0.891712	1.27406	1.54639
ERGO-1	protein_coding_AS	WBGene00000911	82.5224	46.9795	0.581803
ERGO-1	protein_coding_AS	WBGene00000912	119.875	75.612	0.623275
ERGO-1	protein_coding_AS	WBGene00000913	52.4459	52.4051	1.00539
ERGO-1	protein_coding_AS	WBGene00000914	3.15254	4.87611	1.83776
ERGO-1	protein_coding_AS	WBGene00000915	101.253	91.7382	0.898607
ERGO-1	protein_coding_AS	WBGene00000917	22.7641	14.3595	0.625971
ERGO-1	protein_coding_AS	WBGene00000920	0.795003	0.01	0.0186629
ERGO-1	protein_coding_AS	WBGene00000923	10.1763	10.0196	1.04138
ERGO-1	protein_coding_AS	WBGene00000928	0.0927693	0.127597	12.2882
ERGO-1	protein_coding_AS	WBGene00000929	0.299257	0.38024	1.36567
ERGO-1	protein_coding_AS	WBGene00000930	0.230428	0.01	0.0460081
ERGO-1	protein_coding_AS	WBGene00000931	85.9404	104.646	1.33447
ERGO-1	protein_coding_AS	WBGene00000932	0.0927693	0.01	0.528484
ERGO-1	protein_coding_AS	WBGene00000933	20.4358	33.7496	1.84874
ERGO-1	protein_coding_AS	WBGene00000934	0.574575	0.127597	0.154404
ERGO-1	protein_coding_AS	WBGene00000935	34.2844	62.3481	1.90364
ERGO-1	protein_coding_AS	WBGene00000936	0.161599	0.391494	2.4886
ERGO-1	protein_coding_AS	WBGene00000937	23.8633	16.2004	0.675564
ERGO-1	protein_coding_AS	WBGene00000938	72.3187	41.1825	0.571527
ERGO-1	protein_coding_AS	WBGene00000939	58.4015	65.4688	1.39439
ERGO-1	protein_coding_AS	WBGene00000940	27.2085	21.162	0.772626
ERGO-1	protein_coding_AS	WBGene00000941	0.01	0.01	1
ERGO-1	protein_coding_AS	WBGene00000942	0.864703	2.78907	3.59152
ERGO-1	protein_coding_AS	WBGene00000950	3.61059	4.63589	1.30082
ERGO-1	protein_coding_AS	WBGene00000951	2.50528	2.03114	0.93181
ERGO-1	protein_coding_AS	WBGene00000952	1.71582	1.12782	0.69357
ERGO-1	protein_coding_AS	WBGene00000953	0.161599	1.20342	7.99937
ERGO-1	protein_coding_AS	WBGene00000955	5.77642	7.10013	1.21427
ERGO-1	protein_coding_AS	WBGene00000958	0.699164	0.677579	0.886968
ERGO-1	protein_coding_AS	WBGene00000959	12.4374	4.17626	0.365937
ERGO-1	protein_coding_AS	WBGene00000960	0.519686	0.397688	0.982102
ERGO-1	protein_coding_AS	WBGene00000961	13.7273	5.88603	0.429969
ERGO-1	protein_coding_AS	WBGene00000962	261.922	310.324	1.35831
ERGO-1	protein_coding_AS	WBGene00000963	0.244368	0.303993	2.03955
ERGO-1	protein_coding_AS	WBGene00000964	0.147659	0.01	0.517524
ERGO-1	protein_coding_AS	WBGene00000965	13.8474	23.9011	1.76116
ERGO-1	protein_coding_AS	WBGene00000966	0.2419	0.480389	1.57065
ERGO-1	protein_coding_AS	WBGene00000967	3.6215	27.2167	8.47466
ERGO-1	protein_coding_AS	WBGene00000968	0.644275	0.532734	0.838502
ERGO-1	protein_coding_AS	WBGene00000969	0.781933	0.262643	0.35827
ERGO-1	protein_coding_AS	WBGene00000970	13.8525	18.7837	1.67143
ERGO-1	protein_coding_AS	WBGene00000971	0.871528	0.415136	0.376244
ERGO-1	protein_coding_AS	WBGene00000972	1.17002	0.145045	0.0924635
ERGO-1	protein_coding_AS	WBGene00000973	3.16569	2.88077	0.909567
ERGO-1	protein_coding_AS	WBGene00000974	1.97991	1.8263	0.846763
ERGO-1	protein_coding_AS	WBGene00000975	14.7791	105.253	7.15517
ERGO-1	protein_coding_AS	WBGene00000976	5.216	13.1741	3.16325
ERGO-1	protein_coding_AS	WBGene00000977	0.423411	0.950012	2.24337
ERGO-1	protein_coding_AS	WBGene00000978	0.0788294	0.397688	28.3394
ERGO-1	protein_coding_AS	WBGene00000979	0.01	0.245194	24.5194
ERGO-1	protein_coding_AS	WBGene00000980	2.86819	4.6547	1.8659
ERGO-1	protein_coding_AS	WBGene00000981	0.616395	0.685227	1.02093
ERGO-1	protein_coding_AS	WBGene00000982	15.3894	5.3633	0.350542
ERGO-1	protein_coding_AS	WBGene00000983	0.0788294	0.127597	1.33027
ERGO-1	protein_coding_AS	WBGene00000984	0.01	0.145045	14.5045
ERGO-1	protein_coding_AS	WBGene00000985	6.71781	9.0786	1.4155
ERGO-1	protein_coding_AS	WBGene00000986	0.161599	0.145045	0.831666
ERGO-1	protein_coding_AS	WBGene00000987	16.6141	18.2886	1.14314
ERGO-1	protein_coding_AS	WBGene00000988	2.44865	3.86502	1.58622
ERGO-1	protein_coding_AS	WBGene00000989	0.147659	0.01	0.517524
ERGO-1	protein_coding_AS	WBGene00000990	0.988422	1.05547	1.05935
ERGO-1	protein_coding_AS	WBGene00000991	0.919592	0.650331	0.696145
ERGO-1	protein_coding_AS	WBGene00000992	0.01	0.01	1
ERGO-1	protein_coding_AS	WBGene00000993	4.85233	4.98966	1.06218
ERGO-1	protein_coding_AS	WBGene00000994	26.5757	19.5197	0.791434
ERGO-1	protein_coding_AS	WBGene00000995	10.5127	61.5474	6.89111
ERGO-1	protein_coding_AS	WBGene00000996	11.0085	14.7321	1.59113
ERGO-1	protein_coding_AS	WBGene00000998	8.72877	5.88306	0.6891
ERGO-1	protein_coding_AS	WBGene00001000	1.25067	1.30584	1.27752
ERGO-1	protein_coding_AS	WBGene00001001	42.3887	29.7283	0.725377
ERGO-1	protein_coding_AS	WBGene00001002	28.0913	47.8458	1.87161
ERGO-1	protein_coding_AS	WBGene00001005	5.35908	17.0792	3.40706
ERGO-1	protein_coding_AS	WBGene00001006	4.29571	3.76474	0.876652
ERGO-1	protein_coding_AS	WBGene00001007	50.9298	61.7657	1.34691
ERGO-1	protein_coding_AS	WBGene00001008	488.108	113.293	0.2318
ERGO-1	protein_coding_AS	WBGene00001016	67.8932	159.578	2.98447
ERGO-1	protein_coding_AS	WBGene00001017	79.3144	95.393	1.47062
ERGO-1	protein_coding_AS	WBGene00001018	13.0529	15.3749	1.50223
ERGO-1	protein_coding_AS	WBGene00001019	12.8209	17.3571	1.64662
ERGO-1	protein_coding_AS	WBGene00001020	17.8502	13.0121	0.702144
ERGO-1	protein_coding_AS	WBGene00001021	5.63135	3.95213	0.744854
ERGO-1	protein_coding_AS	WBGene00001022	6.32556	4.92327	0.761575
ERGO-1	protein_coding_AS	WBGene00001023	45.8268	36.8355	0.849748
ERGO-1	protein_coding_AS	WBGene00001025	47.2069	25.7356	0.544392
ERGO-1	protein_coding_AS	WBGene00001026	22.1103	11.7063	0.534051
ERGO-1	protein_coding_AS	WBGene00001027	37.4661	38.8457	1.10723
ERGO-1	protein_coding_AS	WBGene00001028	44.474	52.0226	1.33954
ERGO-1	protein_coding_AS	WBGene00001029	49.474	52.5196	1.19044
ERGO-1	protein_coding_AS	WBGene00001030	51.5546	55.2326	1.25296
ERGO-1	protein_coding_AS	WBGene00001031	40.5365	50.1668	1.30861
ERGO-1	protein_coding_AS	WBGene00001032	7.06283	8.05967	1.32055
ERGO-1	protein_coding_AS	WBGene00001034	36.5511	23.1174	0.62228
ERGO-1	protein_coding_AS	WBGene00001035	22.83	17.5987	0.787111
ERGO-1	protein_coding_AS	WBGene00001036	5.70018	4.70552	0.814967
ERGO-1	protein_coding_AS	WBGene00001037	54.2902	91.5116	1.94942
ERGO-1	protein_coding_AS	WBGene00001038	13.8907	16.9832	1.20404
ERGO-1	protein_coding_AS	WBGene00001039	3.71633	2.80652	0.791284
ERGO-1	protein_coding_AS	WBGene00001040	15.6186	26.9464	1.80922
ERGO-1	protein_coding_AS	WBGene00001041	22.715	28.1269	1.27273
ERGO-1	protein_coding_AS	WBGene00001042	200.515	51.1405	0.253969
ERGO-1	protein_coding_AS	WBGene00001043	20.6784	38.5112	2.12032
ERGO-1	protein_coding_AS	WBGene00001044	19.3237	10.2856	0.55152
ERGO-1	protein_coding_AS	WBGene00001045	4.09796	3.214	0.783123
ERGO-1	protein_coding_AS	WBGene00001046	8.01985	9.97241	1.22611
ERGO-1	protein_coding_AS	WBGene00001047	38.663	42.931	1.14639
ERGO-1	protein_coding_AS	WBGene00001048	19.3677	13.4846	0.713943
ERGO-1	protein_coding_AS	WBGene00001049	93.8041	110.349	1.35618
ERGO-1	protein_coding_AS	WBGene00001050	51.4872	31.346	0.612469
ERGO-1	protein_coding_AS	WBGene00001051	58.82	97.5444	2.5453
ERGO-1	protein_coding_AS	WBGene00001052	0.36834	0.38024	1.22585
ERGO-1	protein_coding_AS	WBGene00001053	0.395967	1.8612	5.48184
ERGO-1	protein_coding_AS	WBGene00001054	0.0788294	1.23852	46.6237
ERGO-1	protein_coding_AS	WBGene00001055	0.41891	5.98779	17.2337
ERGO-1	protein_coding_AS	WBGene00001056	23.9068	25.5051	1.1435
ERGO-1	protein_coding_AS	WBGene00001057	20.3713	13.8772	0.670015
ERGO-1	protein_coding_AS	WBGene00001058	24.0971	42.9899	2.08464
ERGO-1	protein_coding_AS	WBGene00001059	0.60379	0.127597	0.185384
ERGO-1	protein_coding_AS	WBGene00001060	36.0548	45.0874	1.42348
ERGO-1	protein_coding_AS	WBGene00001061	40.9956	54.2467	1.51821
ERGO-1	protein_coding_AS	WBGene00001062	0.161599	0.145045	0.831666
ERGO-1	protein_coding_AS	WBGene00001063	2.17333	1.80799	0.857905
ERGO-1	protein_coding_AS	WBGene00001064	2.0226	0.632882	0.361509
ERGO-1	protein_coding_AS	WBGene00001065	0.163819	0.186396	1.2211
ERGO-1	protein_coding_AS	WBGene00001066	0.938161	0.262643	0.321198
ERGO-1	protein_coding_AS	WBGene00001067	0.147659	0.127597	0.929687
ERGO-1	protein_coding_AS	WBGene00001068	1.04331	0.380622	0.359806
ERGO-1	protein_coding_AS	WBGene00001069	0.0927693	0.127597	12.2882
ERGO-1	protein_coding_AS	WBGene00001070	0.313686	0.632882	2.05627
ERGO-1	protein_coding_AS	WBGene00001071	0.244846	0.127597	0.844892
ERGO-1	protein_coding_AS	WBGene00001072	2.5047	0.659055	0.250197
ERGO-1	protein_coding_AS	WBGene00001073	10.4338	9.48336	0.90378
ERGO-1	protein_coding_AS	WBGene00001074	0.506896	0.01	0.023077
ERGO-1	protein_coding_AS	WBGene00001075	0.258308	0.145045	0.776433
ERGO-1	protein_coding_AS	WBGene00001076	0.450856	0.0437614	0.122562
ERGO-1	protein_coding_AS	WBGene00001077	0.533625	1.8612	3.44918
ERGO-1	protein_coding_AS	WBGene00001078	0.737616	1.50841	2.11996
ERGO-1	protein_coding_AS	WBGene00001079	0.519686	1.13817	2.4476
ERGO-1	protein_coding_AS	WBGene00001080	48.8842	72.8767	1.85133
ERGO-1	protein_coding_AS	WBGene00001081	18.0127	32.1346	1.7863
ERGO-1	protein_coding_AS	WBGene00001082	12.949	6.99675	0.538672
ERGO-1	protein_coding_AS	WBGene00001085	95.465	115.262	1.46829
ERGO-1	protein_coding_AS	WBGene00001086	7.53069	17.934	2.60631
ERGO-1	protein_coding_AS	WBGene00001087	49.507	48.2381	1.30082
ERGO-1	protein_coding_AS	WBGene00001088	11.3192	20.7968	2.43677
ERGO-1	protein_coding_AS	WBGene00001089	2.98099	4.94496	1.69192
ERGO-1	protein_coding_AS	WBGene00001090	77.8266	69.6263	1.07728
ERGO-1	pseudogene_AS	WBGene00001091	2.4774	1.27321	0.545103
ERGO-1	protein_coding_AS	WBGene00001092	55.0685	62.7589	1.48469
ERGO-1	protein_coding_AS	WBGene00001093	96.1332	102.64	1.1311
ERGO-1	protein_coding_AS	WBGene00001094	22.4379	20.5909	0.913659
ERGO-1	protein_coding_AS	WBGene00001095	15.7371	11.7704	0.915574
ERGO-1	protein_coding_AS	WBGene00001096	0.648099	0.01	0.0220508
ERGO-1	protein_coding_AS	WBGene00001099	3.1927	2.08994	0.677799
ERGO-1	protein_coding_AS	WBGene00001101	3.50984	1.79633	0.512255
ERGO-1	protein_coding_AS	WBGene00001102	52.1879	98.9816	2.72638
ERGO-1	protein_coding_AS	WBGene00001103	0.175539	0.01	0.514659
ERGO-1	protein_coding_AS	WBGene00001104	0.327137	0.145045	0.310295
ERGO-1	protein_coding_AS	WBGene00001105	1.03024	0.145045	0.102292
ERGO-1	protein_coding_AS	WBGene00001107	0.316555	0.262643	0.830404
ERGO-1	protein_coding_AS	WBGene00001108	0.258308	0.145045	0.776433
ERGO-1	protein_coding_AS	WBGene00001109	0.01	0.127597	12.7597
ERGO-1	protein_coding_AS	WBGene00001110	129.29	300.835	3.15332
ERGO-1	pseudogene_AS	WBGene00001111	244.471	56.3455	0.229284
ERGO-1	protein_coding_AS	WBGene00001112	124.171	56.56	0.45639
ERGO-1	protein_coding_AS	WBGene00001113	0.382027	0.767928	2.04836
ERGO-1	protein_coding_AS	WBGene00001115	2.17471	1.89794	0.875965
ERGO-1	protein_coding_AS	WBGene00001116	0.744114	1.64988	2.33364
ERGO-1	protein_coding_AS	WBGene00001117	0.768105	1.00312	1.33852
ERGO-1	protein_coding_AS	WBGene00001118	7.60388	2.14874	0.285822
ERGO-1	protein_coding_AS	WBGene00001119	17.3628	4.62736	0.261295
ERGO-1	protein_coding_AS	WBGene00001121	3.09157	1.79595	0.583669
ERGO-1	protein_coding_AS	WBGene00001122	0.383054	1.09864	3.15008
ERGO-1	protein_coding_AS	WBGene00001123	0.01	0.497837	49.7837
ERGO-1	protein_coding_AS	WBGene00001127	0.161599	0.245958	1.66034
ERGO-1	protein_coding_AS	WBGene00001129	1.03024	0.397688	0.402088
ERGO-1	protein_coding_AS	WBGene00001130	8.23293	28.3483	4.02724
ERGO-1	protein_coding_AS	WBGene00001131	117.94	44.2033	0.375565
ERGO-1	protein_coding_AS	WBGene00001132	0.395967	1.40826	3.68759
ERGO-1	protein_coding_AS	WBGene00001133	0.685143	0.778239	20.8786
ERGO-1	protein_coding_AS	WBGene00001134	98.637	80.7157	0.867067
ERGO-1	protein_coding_AS	WBGene00001135	0.786304	1.43942	1.88518
ERGO-1	protein_coding_AS	WBGene00001136	1.25157	0.262643	0.240792
ERGO-1	protein_coding_AS	WBGene00001137	35.7577	32.9484	0.957906
ERGO-1	protein_coding_AS	WBGene00001145	11.0218	6.24336	0.562762
ERGO-1	protein_coding_AS	WBGene00001147	68.9523	20.6267	0.29756
ERGO-1	protein_coding_AS	WBGene00001148	2.61893	2.63473	1.02026
ERGO-1	protein_coding_AS	WBGene00001149	1.22997	1.00312	0.815889
ERGO-1	protein_coding_AS	WBGene00001150	1.20885	1.12659	0.92489
ERGO-1	protein_coding_AS	WBGene00001151	8.51311	10.0319	1.48587
ERGO-1	protein_coding_AS	WBGene00001152	3.5477	5.61594	1.82223
ERGO-1	protein_coding_AS	WBGene00001153	34.8037	22.0332	0.632472
ERGO-1	protein_coding_AS	WBGene00001154	6.42942	6.69176	1.0782
ERGO-1	protein_coding_AS	WBGene00001155	2.19569	4.94729	2.37159
ERGO-1	protein_coding_AS	WBGene00001156	0.0788294	0.01	0.533862
ERGO-1	protein_coding_AS	WBGene00001157	0.0788294	0.750479	30.7286
ERGO-1	protein_coding_AS	WBGene00001158	0.175539	0.519588	51.4734
ERGO-1	protein_coding_AS	WBGene00001159	0.230441	0.262643	1.22738
ERGO-1	protein_coding_AS	WBGene00001160	31.177	49.2019	1.71121
ERGO-1	protein_coding_AS	WBGene00001161	21.9228	31.6907	1.67931
ERGO-1	protein_coding_AS	WBGene00001162	13.377	18.5897	1.44854
ERGO-1	protein_coding_AS	WBGene00001163	0.299257	0.127597	0.318328
ERGO-1	protein_coding_AS	WBGene00001164	0.974482	0.480389	0.433757
ERGO-1	protein_coding_AS	WBGene00001165	0.822883	1.4441	1.76696
ERGO-1	protein_coding_AS	WBGene00001166	68.4516	92.7293	1.65569
ERGO-1	protein_coding_AS	WBGene00001167	101.287	119.978	1.21812
ERGO-1	protein_coding_AS	WBGene00001168	38.4203	51.7099	1.33165
ERGO-1	protein_coding_AS	WBGene00001169	3.49403	4.07336	1.18195
ERGO-1	protein_coding_AS	WBGene00001170	0.657344	1.12072	1.93232
ERGO-1	protein_coding_AS	WBGene00001171	3.96149	1.40221	0.344332
ERGO-1	protein_coding_AS	WBGene00001172	0.313197	0.38024	1.25245
ERGO-1	protein_coding_AS	WBGene00001173	0.01	0.01	1
ERGO-1	protein_coding_AS	WBGene00001174	0.525204	1.38835	3.16322
ERGO-1	protein_coding_AS	WBGene00001175	0.464796	1.05547	2.17712
ERGO-1	protein_coding_AS	WBGene00001177	56.4052	23.1363	0.410483
ERGO-1	protein_coding_AS	WBGene00001178	22.6153	10.1157	0.449838
ERGO-1	protein_coding_AS	WBGene00001179	6.90751	3.80569	0.554324
ERGO-1	protein_coding_AS	WBGene00001182	1.85041	0.280366	0.106106
ERGO-1	protein_coding_AS	WBGene00001184	0.505746	1.626	5.00646
ERGO-1	protein_coding_AS	WBGene00001185	1.59772	1.00312	6.48184
ERGO-1	protein_coding_AS	WBGene00001186	4.30772	7.46361	1.83299
ERGO-1	protein_coding_AS	WBGene00001187	1.07137	1.13301	1.09311
ERGO-1	protein_coding_AS	WBGene00001188	122.804	31.5903	0.257599
ERGO-1	protein_coding_AS	WBGene00001189	26.6173	6.23046	0.230461
ERGO-1	protein_coding_AS	WBGene00001190	16.226	9.23053	0.571964
ERGO-1	protein_coding_AS	WBGene00001193	3.7294	3.49465	1.00145
ERGO-1	protein_coding_AS	WBGene00001194	49.4093	65.4837	1.35326
ERGO-1	protein_coding_AS	WBGene00001196	77.2123	42.8638	0.558677
ERGO-1	protein_coding_AS	WBGene00001202	7.87832	2.07902	0.263436
ERGO-1	protein_coding_AS	WBGene00001204	0.809465	0.615434	0.911707
ERGO-1	protein_coding_AS	WBGene00001207	0.327144	1.21441	4.96008
ERGO-1	protein_coding_AS	WBGene00001208	1.31296	1.29066	1.16359
ERGO-1	protein_coding_AS	WBGene00001209	63.7913	84.9078	1.57125
ERGO-1	protein_coding_AS	WBGene00001210	0.161599	0.767928	4.75954
ERGO-1	protein_coding_AS	WBGene00001211	0.327137	0.67238	2.58557
ERGO-1	protein_coding_AS	WBGene00001214	200.352	164.398	1.01775
ERGO-1	protein_coding_AS	WBGene00001215	189.484	146.409	0.77095
ERGO-1	protein_coding_AS	WBGene00001223	0.0788294	0.145045	14.0384
ERGO-1	protein_coding_AS	WBGene00001224	31.4965	80.0695	3.26165
ERGO-1	protein_coding_AS	WBGene00001225	65.5643	92.6789	1.85065
ERGO-1	protein_coding_AS	WBGene00001226	74.2359	85.5002	1.2827
ERGO-1	protein_coding_AS	WBGene00001227	30.6012	38.5093	1.37904
ERGO-1	protein_coding_AS	WBGene00001228	30.0492	42.5153	1.67154
ERGO-1	protein_coding_AS	WBGene00001229	18.2785	18.0736	1.00894
ERGO-1	protein_coding_AS	WBGene00001230	38.5851	41.2985	1.24801
ERGO-1	protein_coding_AS	WBGene00001231	17.1712	14.3014	1.02627
ERGO-1	protein_coding_AS	WBGene00001232	28.7133	39.6037	1.6133
ERGO-1	protein_coding_AS	WBGene00001233	11.427	18.6267	2.18601
ERGO-1	protein_coding_AS	WBGene00001234	22.4344	21.0264	0.982027
ERGO-1	protein_coding_AS	WBGene00001235	16.7721	27.1596	1.91017
ERGO-1	protein_coding_AS	WBGene00001236	9.75327	5.45054	0.557687
ERGO-1	protein_coding_AS	WBGene00001237	0.175539	0.127597	12.2744
ERGO-1	protein_coding_AS	WBGene00001239	6.54007	8.25542	1.24531
ERGO-1	protein_coding_AS	WBGene00001240	0.933532	0.886329	1.03239
ERGO-1	protein_coding_AS	WBGene00001241	15.29	35.8441	2.46684
ERGO-1	protein_coding_AS	WBGene00001242	2.06802	7.12271	3.14821
ERGO-1	protein_coding_AS	WBGene00001243	6.2665	11.5019	1.83258
ERGO-1	protein_coding_AS	WBGene00001244	2.61332	1.29066	0.67113
ERGO-1	protein_coding_AS	WBGene00001245	6.08789	15.7991	2.82189
ERGO-1	protein_coding_AS	WBGene00001246	9.51323	19.5364	2.29913
ERGO-1	protein_coding_AS	WBGene00001247	27.7499	7.05364	0.252299
ERGO-1	protein_coding_AS	WBGene00001248	1.36053	0.38029	0.278199
ERGO-1	protein_coding_AS	WBGene00001249	2.87644	4.38762	1.53221
ERGO-1	protein_coding_AS	WBGene00001250	0.602455	0.145045	0.283593
ERGO-1	protein_coding_AS	WBGene00001251	0.891272	2.61227	2.922
ERGO-1	protein_coding_AS	WBGene00001252	0.161599	0.127597	0.858757
ERGO-1	protein_coding_AS	WBGene00001253	0.327137	0.785376	2.70281
ERGO-1	protein_coding_AS	WBGene00001258	36.5542	41.7755	1.26105
ERGO-1	protein_coding_AS	WBGene00001259	81.6346	129.543	1.8263
ERGO-1	protein_coding_AS	WBGene00001262	28.7112	43.1063	1.78086
ERGO-1	protein_coding_AS	WBGene00001263	0.537169	0.519505	0.973796
ERGO-1	protein_coding_AS	WBGene00001281	99.7576	85.2667	0.87524
ERGO-1	protein_coding_AS	WBGene00001284	85.9752	98.0454	1.45824
ERGO-1	protein_coding_AS	WBGene00001303	9.83342	34.5637	3.34892
ERGO-1	protein_coding_AS	WBGene00001309	11.8016	16.1177	1.44426
ERGO-1	protein_coding_AS	WBGene00001310	2.24303	0.38024	0.194118
ERGO-1	protein_coding_AS	WBGene00001311	1.0163	0.381969	0.451407
ERGO-1	protein_coding_AS	WBGene00001320	13.5408	13.1162	1.07915
ERGO-1	protein_coding_AS	WBGene00001324	25.3485	30.3367	1.19076
ERGO-1	protein_coding_AS	WBGene00001325	13.6865	7.27417	0.531488
ERGO-1	protein_coding_AS	WBGene00001328	0.438003	0.263219	0.973649
ERGO-1	protein_coding_AS	WBGene00001329	8.88462	20.2347	2.28067
ERGO-1	protein_coding_AS	WBGene00001330	38.7958	46.4837	1.19962
ERGO-1	protein_coding_AS	WBGene00001331	1.58088	1.64345	1.0419
ERGO-1	protein_coding_AS	WBGene00001332	26.7081	29.6254	1.31653
ERGO-1	protein_coding_AS	WBGene00001333	25.7845	26.5193	1.06638
ERGO-1	protein_coding_AS	WBGene00001334	10.0684	16.9586	1.67251
ERGO-1	protein_coding_AS	WBGene00001335	19.7274	16.4796	0.845632
ERGO-1	protein_coding_AS	WBGene00001336	36.4399	35.9834	1.12927
ERGO-1	protein_coding_AS	WBGene00001337	36.7207	46.3341	1.38496
ERGO-1	protein_coding_AS	WBGene00001338	11.9706	5.0803	0.428836
ERGO-1	protein_coding_AS	WBGene00001340	20.293	36.6463	2.0447
ERGO-1	protein_coding_AS	WBGene00001345	1.87885	2.50153	1.37001
ERGO-1	protein_coding_AS	WBGene00001352	40.2329	48.4951	1.34433
ERGO-1	protein_coding_AS	WBGene00001358	9.84388	10.5405	1.41297
ERGO-1	protein_coding_AS	WBGene00001362	0.989806	0.367223	0.291698
ERGO-1	protein_coding_AS	WBGene00001365	9.38996	25.5744	3.34897
ERGO-1	protein_coding_AS	WBGene00001366	0.671284	2.05597	3.09342
ERGO-1	protein_coding_AS	WBGene00001368	6.37802	2.96287	0.527276
ERGO-1	protein_coding_AS	WBGene00001371	15.555	29.768	1.95465
ERGO-1	protein_coding_AS	WBGene00001372	35.7899	56.888	2.1136
ERGO-1	protein_coding_AS	WBGene00001373	0.424159	0.38024	14.2911
ERGO-1	protein_coding_AS	WBGene00001374	0.767994	1.11427	1.40141
ERGO-1	protein_coding_AS	WBGene00001377	4.33833	4.22749	0.970647
ERGO-1	protein_coding_AS	WBGene00001385	0.175539	0.01	0.514659
ERGO-1	protein_coding_AS	WBGene00001386	4.21381	2.70637	0.627827
ERGO-1	protein_coding_AS	WBGene00001387	0.161599	0.01	0.0623456
ERGO-1	protein_coding_AS	WBGene00001388	0.0788294	0.01	0.533862
ERGO-1	protein_coding_AS	WBGene00001389	0.01	0.127597	12.7597
ERGO-1	protein_coding_AS	WBGene00001390	0.0788294	0.404389	15.7948
ERGO-1	protein_coding_AS	WBGene00001391	0.0927693	0.145045	1.2978
ERGO-1	protein_coding_AS	WBGene00001392	2.51835	0.750479	0.312267
ERGO-1	protein_coding_AS	WBGene00001393	12.355	10.747	0.913549
ERGO-1	protein_coding_AS	WBGene00001394	14.9669	5.41564	0.405531
ERGO-1	protein_coding_AS	WBGene00001395	0.905652	0.480389	0.494242
ERGO-1	protein_coding_AS	WBGene00001396	13.2191	18.0122	1.41119
ERGO-1	protein_coding_AS	WBGene00001397	0.0927693	0.516467	25.7047
ERGO-1	protein_coding_AS	WBGene00001398	0.727044	0.480389	1.67045
ERGO-1	protein_coding_AS	WBGene00001399	0.244368	0.184245	0.70993
ERGO-1	protein_coding_AS	WBGene00001400	2.28398	0.362791	0.174445
ERGO-1	protein_coding_AS	WBGene00001401	0.961836	1.60969	1.16186
ERGO-1	protein_coding_AS	WBGene00001402	210.787	175.428	0.911566
ERGO-1	protein_coding_AS	WBGene00001403	1.04331	0.127597	0.104131
ERGO-1	protein_coding_AS	WBGene00001404	5.86485	5.45853	1.00078
ERGO-1	protein_coding_AS	WBGene00001405	6.78751	10.3942	1.58704
ERGO-1	protein_coding_AS	WBGene00001406	26.3664	25.4322	0.990309
ERGO-1	protein_coding_AS	WBGene00001410	0.657344	2.20019	3.29828
ERGO-1	protein_coding_AS	WBGene00001411	40.066	41.8174	1.05051
ERGO-1	protein_coding_AS	WBGene00001412	17.8518	24.9382	1.58557
ERGO-1	protein_coding_AS	WBGene00001413	62.2863	87.4204	1.41297
ERGO-1	protein_coding_AS	WBGene00001414	39.1155	12.9684	0.326571
ERGO-1	protein_coding_AS	WBGene00001423	56.9179	53.8746	1.10182
ERGO-1	protein_coding_AS	WBGene00001424	2.69783	6.15158	2.5976
ERGO-1	protein_coding_AS	WBGene00001425	5.60347	2.98937	0.539528
ERGO-1	protein_coding_AS	WBGene00001426	14.8919	17.6563	1.17495
ERGO-1	protein_coding_AS	WBGene00001427	75.2812	106.664	1.58959
ERGO-1	protein_coding_AS	WBGene00001428	0.0788294	0.262643	14.8348
ERGO-1	protein_coding_AS	WBGene00001429	0.0788294	0.397688	28.3394
ERGO-1	protein_coding_AS	WBGene00001430	3.1927	0.994958	0.296632
ERGO-1	protein_coding_AS	WBGene00001431	36.6152	46.1542	1.4222
ERGO-1	protein_coding_AS	WBGene00001432	0.313197	0.127597	0.444346
ERGO-1	protein_coding_AS	WBGene00001433	4128.06	804.227	0.193741
ERGO-1	protein_coding_AS	WBGene00001434	0.01	0.245194	24.5194
ERGO-1	protein_coding_AS	WBGene00001435	1.29525	2.56288	3.20607
ERGO-1	protein_coding_AS	WBGene00001436	1.12071	3.3453	6.31579
ERGO-1	protein_coding_AS	WBGene00001437	0.575445	0.145045	0.173456
ERGO-1	protein_coding_AS	WBGene00001438	0.24114	0.597986	2.10372
ERGO-1	protein_coding_AS	WBGene00001439	4.96346	8.33056	1.65221
ERGO-1	protein_coding_AS	WBGene00001440	0.630335	0.280091	0.340212
ERGO-1	protein_coding_AS	WBGene00001441	2.70787	4.57568	1.98201
ERGO-1	protein_coding_AS	WBGene00001442	0.383561	0.245194	0.578437
ERGO-1	protein_coding_AS	WBGene00001443	53.0418	84.1187	1.87258
ERGO-1	protein_coding_AS	WBGene00001444	0.341077	0.145045	0.708353
ERGO-1	protein_coding_AS	WBGene00001445	0.01	0.145045	14.5045
ERGO-1	protein_coding_AS	WBGene00001446	0.01	0.145045	14.5045
ERGO-1	protein_coding_AS	WBGene00001447	0.01	0.402784	40.2784
ERGO-1	protein_coding_AS	WBGene00001448	0.0927693	0.750479	49.106
ERGO-1	protein_coding_AS	WBGene00001449	1.94399	0.262643	0.13668
ERGO-1	protein_coding_AS	WBGene00001450	0.0927693	0.245194	24.0479
ERGO-1	protein_coding_AS	WBGene00001451	0.465269	0.397688	0.831829
ERGO-1	protein_coding_AS	WBGene00001452	0.369017	0.127597	0.246436
ERGO-1	protein_coding_AS	WBGene00001453	0.519686	0.397688	0.982102
ERGO-1	protein_coding_AS	WBGene00001456	0.479291	0.245194	0.846027
ERGO-1	protein_coding_AS	WBGene00001457	1.21345	1.08809	0.900774
ERGO-1	protein_coding_AS	WBGene00001458	0.161599	0.145045	0.831666
ERGO-1	protein_coding_AS	WBGene00001459	173.291	42.1619	0.243656
ERGO-1	protein_coding_AS	WBGene00001460	0.01	2.73672	273.672
ERGO-1	protein_coding_AS	WBGene00001461	0.960542	0.632882	0.695746
ERGO-1	protein_coding_AS	WBGene00001462	0.01	0.127597	12.7597
ERGO-1	protein_coding_AS	WBGene00001463	0.0927693	0.01	0.528484
ERGO-1	protein_coding_AS	WBGene00001465	0.607044	0.767928	1.31529
ERGO-1	protein_coding_AS	WBGene00001466	0.313197	0.262643	0.840284
ERGO-1	protein_coding_AS	WBGene00001468	23.297	4.55757	0.197789
ERGO-1	protein_coding_AS	WBGene00001470	5.5329	12.1671	2.66979
ERGO-1	protein_coding_AS	WBGene00001475	1.18511	1.39411	1.33886
ERGO-1	protein_coding_AS	WBGene00001476	1.63664	0.987944	0.562004
ERGO-1	protein_coding_AS	WBGene00001477	0.382027	0.01	0.0264804
ERGO-1	protein_coding_AS	WBGene00001478	4.5905	0.985799	0.278686
ERGO-1	protein_coding_AS	WBGene00001479	1.09907	0.397688	0.358979
ERGO-1	protein_coding_AS	WBGene00001480	112.507	27.4832	0.24429
ERGO-1	protein_coding_AS	WBGene00001481	8.08547	6.26997	0.771862
ERGO-1	protein_coding_AS	WBGene00001482	3.28462	2.90428	1.08378
ERGO-1	protein_coding_AS	WBGene00001483	2.53142	1.626	0.640665
ERGO-1	protein_coding_AS	WBGene00001484	2.55843	7.12287	2.88617
ERGO-1	protein_coding_AS	WBGene00001485	36.7425	25.475	0.705528
ERGO-1	protein_coding_AS	WBGene00001486	5.71412	3.04171	0.551907
ERGO-1	protein_coding_AS	WBGene00001487	7.52198	17.1457	2.70831
ERGO-1	protein_coding_AS	WBGene00001488	726.462	256.153	0.353378
ERGO-1	protein_coding_AS	WBGene00001489	9.04929	3.55494	0.396404
ERGO-1	protein_coding_AS	WBGene00001490	5.9376	8.91787	1.48055
ERGO-1	protein_coding_AS	WBGene00001491	26.5103	57.1659	2.41206
ERGO-1	protein_coding_AS	WBGene00001492	3.40093	3.09179	0.977654
ERGO-1	protein_coding_AS	WBGene00001493	8.49031	5.58104	0.664741
ERGO-1	protein_coding_AS	WBGene00001494	5.39314	4.10207	0.815047
ERGO-1	protein_coding_AS	WBGene00001496	30.6312	11.7492	0.383272
ERGO-1	protein_coding_AS	WBGene00001497	14.0775	11.8875	0.910426
ERGO-1	protein_coding_AS	WBGene00001498	28.7785	46.0457	1.70258
ERGO-1	protein_coding_AS	WBGene00001499	44.3635	38.0634	0.891305
ERGO-1	protein_coding_AS	WBGene00001500	0.147659	0.01	0.517524
ERGO-1	protein_coding_AS	WBGene00001501	4.50394	9.14003	2.17804
ERGO-1	protein_coding_AS	WBGene00001502	4.11623	5.446	1.30551
ERGO-1	protein_coding_AS	WBGene00001503	16.4741	17.3234	1.05301
ERGO-1	protein_coding_AS	WBGene00001505	3.75815	5.04086	1.32891
ERGO-1	protein_coding_AS	WBGene00001506	0.0788294	0.38024	15.6312
ERGO-1	protein_coding_AS	WBGene00001507	0.230428	0.615434	2.46398
ERGO-1	protein_coding_AS	WBGene00001508	0.230428	0.397688	1.99681
ERGO-1	protein_coding_AS	WBGene00001509	69.288	74.3531	1.22136
ERGO-1	protein_coding_AS	WBGene00001510	49.6425	60.7358	1.30688
ERGO-1	protein_coding_AS	WBGene00001511	50.6004	55.1112	1.31257
ERGO-1	protein_coding_AS	WBGene00001512	0.242252	1.28061	5.5305
ERGO-1	protein_coding_AS	WBGene00001513	61.7403	57.0371	1.0126
ERGO-1	protein_coding_AS	WBGene00001514	59.9042	52.8728	0.990658
ERGO-1	protein_coding_AS	WBGene00001515	0.561505	0.38024	1.00903
ERGO-1	protein_coding_AS	WBGene00001516	5.89188	9.70871	1.61688
ERGO-1	protein_coding_AS	WBGene00001517	2.17465	0.850628	0.372405
ERGO-1	protein_coding_AS	WBGene00001518	1.42928	2.26966	1.5904
ERGO-1	protein_coding_AS	WBGene00001519	1.1671	1.31481	1.27416
ERGO-1	protein_coding_AS	WBGene00001520	21.4015	9.14477	0.424713
ERGO-1	protein_coding_AS	WBGene00001522	7.5063	5.04086	0.665332
ERGO-1	protein_coding_AS	WBGene00001523	42.266	10.4207	0.245918
ERGO-1	protein_coding_AS	WBGene00001526	91.6224	174.119	2.1635
ERGO-1	protein_coding_AS	WBGene00001527	38.2582	43.394	1.13944
ERGO-1	protein_coding_AS	WBGene00001528	1.98123	1.02057	0.526743
ERGO-1	pseudogene_AS	WBGene00001529	6.61325	3.1942	0.515411
ERGO-1	protein_coding_AS	WBGene00001530	1.34289	0.532166	0.435426
ERGO-1	protein_coding_AS	WBGene00001531	0.72439	0.127597	0.204726
ERGO-1	protein_coding_AS	WBGene00001532	0.413955	0.497837	2.50548
ERGO-1	protein_coding_AS	WBGene00001533	0.616395	0.01	0.0163572
ERGO-1	protein_coding_AS	WBGene00001534	0.147659	0.01	0.517524
ERGO-1	protein_coding_AS	WBGene00001535	1.18114	0.617963	0.480654
ERGO-1	protein_coding_AS	WBGene00001536	0.230428	1.5782	8.20638
ERGO-1	protein_coding_AS	WBGene00001537	1.01893	0.645159	0.767223
ERGO-1	protein_coding_AS	WBGene00001538	4.40652	5.87596	1.31045
ERGO-1	protein_coding_AS	WBGene00001539	0.961672	1.20569	1.26448
ERGO-1	protein_coding_AS	WBGene00001540	0.572121	0.263127	0.481271
ERGO-1	protein_coding_AS	WBGene00001541	0.239083	0.262643	1.19263
ERGO-1	protein_coding_AS	WBGene00001542	0.244368	1.04362	4.45537
ERGO-1	protein_coding_AS	WBGene00001543	1.73661	0.263752	0.152419
ERGO-1	protein_coding_AS	WBGene00001544	1.46572	0.850628	0.549871
ERGO-1	protein_coding_AS	WBGene00001545	0.244368	0.127597	0.844933
ERGO-1	protein_coding_AS	WBGene00001546	0.71113	0.785376	1.06118
ERGO-1	protein_coding_AS	WBGene00001547	0.161599	0.145045	0.831666
ERGO-1	protein_coding_AS	WBGene00001548	13.6642	4.17634	0.324734
ERGO-1	protein_coding_AS	WBGene00001549	1.89827	2.32385	1.2169
ERGO-1	protein_coding_AS	WBGene00001550	0.161599	0.01	0.0623456
ERGO-1	protein_coding_AS	WBGene00001551	0.450856	0.885525	2.05042
ERGO-1	protein_coding_AS	WBGene00001552	0.313197	0.145045	0.428122
ERGO-1	protein_coding_AS	WBGene00001553	1.45629	4.03535	2.63732
ERGO-1	protein_coding_AS	WBGene00001554	0.161599	0.397688	2.3974
ERGO-1	protein_coding_AS	WBGene00001555	6.89237	3.42491	0.451636
ERGO-1	protein_coding_AS	WBGene00001556	4.00252	3.36399	0.843104
ERGO-1	protein_coding_AS	WBGene00001557	0.0930485	0.397688	13.8219
ERGO-1	protein_coding_AS	WBGene00001558	58.474	53.1197	1.08833
ERGO-1	protein_coding_AS	WBGene00001559	3.8053	3.11522	0.824557
ERGO-1	protein_coding_AS	WBGene00001560	0.877214	0.516541	0.858257
ERGO-1	protein_coding_AS	WBGene00001561	243.846	123.345	0.50623
ERGO-1	protein_coding_AS	WBGene00001562	12.6597	18.9745	1.49926
ERGO-1	protein_coding_AS	WBGene00001563	102.388	121.213	1.37354
ERGO-1	protein_coding_AS	WBGene00001564	1.72028	1.6609	2.79169
ERGO-1	protein_coding_AS	WBGene00001565	13.4211	33.3093	2.71011
ERGO-1	protein_coding_AS	WBGene00001566	45.0174	67.4257	2.00548
ERGO-1	protein_coding_AS	WBGene00001568	71.6306	94.2757	1.78178
ERGO-1	protein_coding_AS	WBGene00001569	20.1678	14.2401	0.704669
ERGO-1	protein_coding_AS	WBGene00001570	0.947472	1.02057	1.25653
ERGO-1	protein_coding_AS	WBGene00001571	104.266	91.2699	0.97553
ERGO-1	protein_coding_AS	WBGene00001572	1.51205	0.01	0.00661398
ERGO-1	protein_coding_AS	WBGene00001574	16.768	19.4799	1.18813
ERGO-1	protein_coding_AS	WBGene00001575	0.161599	0.145045	0.831666
ERGO-1	protein_coding_AS	WBGene00001577	0.974482	0.245194	0.222113
ERGO-1	protein_coding_AS	WBGene00001578	0.602455	0.480389	0.690655
ERGO-1	protein_coding_AS	WBGene00001579	17.5388	33.7659	1.89044
ERGO-1	protein_coding_AS	WBGene00001580	95.1024	130.144	1.39378
ERGO-1	protein_coding_AS	WBGene00001581	6.72123	3.38452	0.523093
ERGO-1	protein_coding_AS	WBGene00001582	13.3847	13.1383	1.09165
ERGO-1	protein_coding_AS	WBGene00001583	8.43281	0.574084	0.347694
ERGO-1	protein_coding_AS	WBGene00001584	38.6581	41.7644	1.23315
ERGO-1	protein_coding_AS	WBGene00001585	14.5252	19.3588	2.11855
ERGO-1	protein_coding_AS	WBGene00001586	0.147659	1.03441	56.2328
ERGO-1	protein_coding_AS	WBGene00001587	0.395967	1.44961	4.03927
ERGO-1	protein_coding_AS	WBGene00001588	0.382027	0.127597	0.304503
ERGO-1	protein_coding_AS	WBGene00001589	37.7318	49.8356	1.65633
ERGO-1	protein_coding_AS	WBGene00001590	22.3386	21.3599	1.03391
ERGO-1	protein_coding_AS	WBGene00001591	0.327137	0.38024	1.90312
ERGO-1	protein_coding_AS	WBGene00001592	0.161599	0.415136	2.37031
ERGO-1	protein_coding_AS	WBGene00001593	0.960542	0.38024	0.400673
ERGO-1	protein_coding_AS	WBGene00001594	1.23787	2.0929	1.65482
ERGO-1	protein_coding_AS	WBGene00001595	0.01	0.397688	39.7688
ERGO-1	protein_coding_AS	WBGene00001596	62.1791	93.0984	1.62805
ERGO-1	protein_coding_AS	WBGene00001597	42.2608	56.6529	1.40012
ERGO-1	protein_coding_AS	WBGene00001598	388.269	369.455	0.982055
ERGO-1	protein_coding_AS	WBGene00001599	41.9152	52.6607	1.50356
ERGO-1	protein_coding_AS	WBGene00001600	65.8833	77.5038	1.62123
ERGO-1	protein_coding_AS	WBGene00001601	590.749	597.303	1.2461
ERGO-1	protein_coding_AS	WBGene00001602	2.72397	5.3982	2.10688
ERGO-1	protein_coding_AS	WBGene00001603	4.26783	8.08371	1.84787
ERGO-1	protein_coding_AS	WBGene00001604	1.96684	1.04232	0.531767
ERGO-1	pseudogene_AS	WBGene00001605	2.2561	1.15562	0.516904
ERGO-1	protein_coding_AS	WBGene00001606	19.2724	21.3676	1.10841
ERGO-1	protein_coding_AS	WBGene00001607	30.9564	56.1571	1.90865
ERGO-1	protein_coding_AS	WBGene00001609	68.8733	45.486	0.656535
ERGO-1	protein_coding_AS	WBGene00001612	0.444321	0.362791	1.66015
ERGO-1	protein_coding_AS	WBGene00001613	9.76439	8.61532	0.870588
ERGO-1	protein_coding_AS	WBGene00001614	0.147659	0.145045	14.0221
ERGO-1	protein_coding_AS	WBGene00001615	2.09143	3.3123	1.64243
ERGO-1	protein_coding_AS	WBGene00001616	0.727044	0.127597	0.433965
ERGO-1	protein_coding_AS	WBGene00001617	7.54812	2.56571	0.335393
ERGO-1	protein_coding_AS	WBGene00001618	1.871	1.02057	0.599315
ERGO-1	protein_coding_AS	WBGene00001619	1.08513	0.497837	0.532962
ERGO-1	protein_coding_AS	WBGene00001620	0.01	0.127597	12.7597
ERGO-1	protein_coding_AS	WBGene00001621	0.258308	0.01	0.509869
ERGO-1	protein_coding_AS	WBGene00001622	0.423847	0.615434	47.706
ERGO-1	protein_coding_AS	WBGene00001623	1.25067	0.397688	0.311837
ERGO-1	protein_coding_AS	WBGene00001624	0.368087	0.385842	1.23623
ERGO-1	protein_coding_AS	WBGene00001625	0.327137	0.38024	1.90312
ERGO-1	protein_coding_AS	WBGene00001626	0.374221	0.491372	0.937408
ERGO-1	protein_coding_AS	WBGene00001627	3.49677	1.17738	0.327577
ERGO-1	protein_coding_AS	WBGene00001628	61.6593	32.2216	0.523193
ERGO-1	protein_coding_AS	WBGene00001629	24.2699	14.1736	0.582908
ERGO-1	protein_coding_AS	WBGene00001630	12.556	8.65765	0.75412
ERGO-1	protein_coding_AS	WBGene00001631	0.602455	0.902973	1.5885
ERGO-1	protein_coding_AS	WBGene00001632	21.9779	31.4242	1.81114
ERGO-1	protein_coding_AS	WBGene00001633	0.175365	0.127597	0.728277
ERGO-1	protein_coding_AS	WBGene00001635	39.2776	36.8382	1.11268
ERGO-1	protein_coding_AS	WBGene00001636	3.5603	1.90934	0.535295
ERGO-1	protein_coding_AS	WBGene00001637	7.603	4.10009	0.539596
ERGO-1	protein_coding_AS	WBGene00001638	284.848	97.9268	0.3439
ERGO-1	protein_coding_AS	WBGene00001639	14.0416	3.43686	0.272615
ERGO-1	protein_coding_AS	WBGene00001640	0.299257	0.245194	0.596351
ERGO-1	protein_coding_AS	WBGene00001641	0.0444147	0.262643	15.5598
ERGO-1	protein_coding_AS	WBGene00001642	0.113244	0.01	0.523096
ERGO-1	protein_coding_AS	WBGene00001643	0.0788294	0.515285	29.1358
ERGO-1	protein_coding_AS	WBGene00001644	0.216488	0.397688	27.7989
ERGO-1	protein_coding_AS	WBGene00001645	16.0348	7.95044	0.477636
ERGO-1	protein_coding_AS	WBGene00001646	0.216488	0.01	0.511821
ERGO-1	protein_coding_AS	WBGene00001647	7.21443	13.1558	1.94074
ERGO-1	protein_coding_AS	WBGene00001648	17.3145	43.2802	3.22639
ERGO-1	protein_coding_AS	WBGene00001649	3.27547	4.11753	1.25584
ERGO-1	protein_coding_AS	WBGene00001650	25.6201	9.85395	0.403168
ERGO-1	protein_coding_AS	WBGene00001651	10.5508	14.4814	1.35565
ERGO-1	protein_coding_AS	WBGene00001653	39.3061	47.9583	1.34569
ERGO-1	protein_coding_AS	WBGene00001660	57.7311	66.9452	1.35881
ERGO-1	protein_coding_AS	WBGene00001661	12.0686	15.6033	1.48779
ERGO-1	protein_coding_AS	WBGene00001662	24.3895	21.8426	0.963627
ERGO-1	protein_coding_AS	WBGene00001663	20.0454	5.67283	0.289478
ERGO-1	protein_coding_AS	WBGene00001664	0.395967	0.447762	1.25156
ERGO-1	protein_coding_AS	WBGene00001665	0.244368	0.785376	3.2251
ERGO-1	protein_coding_AS	WBGene00001666	17.5562	4.60991	0.261153
ERGO-1	protein_coding_AS	WBGene00001667	0.230428	0.19512	0.842831
ERGO-1	protein_coding_AS	WBGene00001668	0.299257	0.145045	0.809625
ERGO-1	protein_coding_AS	WBGene00001669	0.450856	2.04632	4.50856
ERGO-1	protein_coding_AS	WBGene00001670	0.161599	0.145045	0.831666
ERGO-1	protein_coding_AS	WBGene00001671	453.534	81.8753	0.179929
ERGO-1	protein_coding_AS	WBGene00001672	0.01	0.147197	14.7197
ERGO-1	protein_coding_AS	WBGene00001673	0.216488	0.413839	14.6518
ERGO-1	protein_coding_AS	WBGene00001674	0.313197	0.245194	0.856509
ERGO-1	protein_coding_AS	WBGene00001675	0.285318	0.262643	14.2232
ERGO-1	protein_coding_AS	WBGene00001676	2.66099	6.15484	5.1033
ERGO-1	protein_coding_AS	WBGene00001677	7.97935	3.75184	0.457211
ERGO-1	protein_coding_AS	WBGene00001678	47.6591	31.2726	0.662669
ERGO-1	protein_coding_AS	WBGene00001679	24.8863	59.6758	2.67093
ERGO-1	protein_coding_AS	WBGene00001680	21.6755	7.08399	0.329032
ERGO-1	protein_coding_AS	WBGene00001681	0.244368	0.127597	0.844933
ERGO-1	protein_coding_AS	WBGene00001682	4.72089	19.141	4.86704
ERGO-1	protein_coding_AS	WBGene00001683	114.603	147.43	1.2552
ERGO-1	protein_coding_AS	WBGene00001684	15.3344	8.82706	0.559894
ERGO-1	protein_coding_AS	WBGene00001685	1.50111	1.27995	0.596246
ERGO-1	protein_coding_AS	WBGene00001686	58.1121	55.4152	1.13708
ERGO-1	protein_coding_AS	WBGene00001687	0.348757	0.632882	36.1793
ERGO-1	protein_coding_AS	WBGene00001688	146.339	164.5	1.48872
ERGO-1	protein_coding_AS	WBGene00001689	158.334	168.687	1.43714
ERGO-1	protein_coding_AS	WBGene00001690	0.175539	0.145045	0.910597
ERGO-1	protein_coding_AS	WBGene00001691	0.368087	0.127597	0.247159
ERGO-1	protein_coding_AS	WBGene00001692	0.0788294	0.245194	2.12669
ERGO-1	protein_coding_AS	WBGene00001694	0.01	0.01	1
ERGO-1	protein_coding_AS	WBGene00001695	0.161599	0.750479	4.78663
ERGO-1	protein_coding_AS	WBGene00001696	0.0928395	0.01	0.528461
ERGO-1	protein_coding_AS	WBGene00001697	0.01	0.262643	26.2643
ERGO-1	protein_coding_AS	WBGene00001698	0.946602	0.397688	0.631413
ERGO-1	protein_coding_AS	WBGene00001699	0.01	0.127597	12.7597
ERGO-1	protein_coding_AS	WBGene00001700	1.29444	2.17762	1.67128
ERGO-1	protein_coding_AS	WBGene00001701	0.01	0.145045	14.5045
ERGO-1	protein_coding_AS	WBGene00001702	0.0927693	0.145045	1.2978
ERGO-1	protein_coding_AS	WBGene00001703	0.175539	0.01	0.514659
ERGO-1	protein_coding_AS	WBGene00001704	6.618	3.5121	0.537531
ERGO-1	protein_coding_AS	WBGene00001705	0.147659	0.262643	14.4342
ERGO-1	pseudogene_AS	WBGene00001706	0.0788294	0.145045	14.0384
ERGO-1	protein_coding_AS	WBGene00001707	2.6905	3.2617	1.54848
ERGO-1	protein_coding_AS	WBGene00001708	1.81437	2.9371	2.03668
ERGO-1	protein_coding_AS	WBGene00001709	2.45511	1.45606	0.529674
ERGO-1	protein_coding_AS	WBGene00001710	0.245366	0.263307	1.23424
ERGO-1	protein_coding_AS	WBGene00001711	0.0927693	0.127597	12.2882
ERGO-1	protein_coding_AS	WBGene00001712	3.1108	3.10696	1.01786
ERGO-1	protein_coding_AS	WBGene00001713	0.01	0.01	1
ERGO-1	protein_coding_AS	WBGene00001714	0.0788294	0.01	0.533862
ERGO-1	protein_coding_AS	WBGene00001715	0.533625	0.127645	0.228631
ERGO-1	protein_coding_AS	WBGene00001716	0.0788294	0.127597	1.33027
ERGO-1	protein_coding_AS	WBGene00001717	8.36699	1.2567	0.149922
ERGO-1	protein_coding_AS	WBGene00001718	0.01	0.01	1
ERGO-1	protein_coding_AS	WBGene00001719	0.0927693	0.515285	25.5866
ERGO-1	protein_coding_AS	WBGene00001722	0.0788294	0.145045	14.0384
ERGO-1	protein_coding_AS	WBGene00001723	0.754054	0.127597	0.154094
ERGO-1	protein_coding_AS	WBGene00001724	0.01	0.01	1
ERGO-1	protein_coding_AS	WBGene00001725	0.740114	0.262643	0.402353
ERGO-1	protein_coding_AS	WBGene00001726	0.327137	0.262643	1.10671
ERGO-1	protein_coding_AS	WBGene00001727	0.327137	0.0687986	0.441937
ERGO-1	protein_coding_AS	WBGene00001729	0.01	0.38024	38.024
ERGO-1	protein_coding_AS	WBGene00001730	0.01	0.127597	12.7597
ERGO-1	protein_coding_AS	WBGene00001731	0.0927693	0.01	0.528484
ERGO-1	protein_coding_AS	WBGene00001732	0.0788294	0.01	0.533862
ERGO-1	protein_coding_AS	WBGene00001733	0.464796	0.127597	0.299713
ERGO-1	protein_coding_AS	WBGene00001734	0.161599	1.12287	7.3086
ERGO-1	protein_coding_AS	WBGene00001735	0.822883	0.615434	0.696627
ERGO-1	protein_coding_AS	WBGene00001736	43.1743	8.71177	0.19741
ERGO-1	protein_coding_AS	WBGene00001737	0.01	0.0687986	6.87986
ERGO-1	protein_coding_AS	WBGene00001738	0.0788294	0.750479	30.7286
ERGO-1	protein_coding_AS	WBGene00001739	0.0788294	0.0687986	0.932068
ERGO-1	protein_coding_AS	WBGene00001740	6.00251	5.88149	0.948913
ERGO-1	protein_coding_AS	WBGene00001743	15.4797	15.7831	1.26492
ERGO-1	protein_coding_AS	WBGene00001744	26.2893	32.7102	47.6383
ERGO-1	protein_coding_AS	WBGene00001745	237.367	87.0063	0.366281
ERGO-1	protein_coding_AS	WBGene00001746	18.915	59.0571	3.2861
ERGO-1	protein_coding_AS	WBGene00001747	25.5597	33.9332	1.48309
ERGO-1	protein_coding_AS	WBGene00001748	81.4613	107.046	1.54721
ERGO-1	protein_coding_AS	WBGene00001749	7.44705	6.45203	0.906543
ERGO-1	protein_coding_AS	WBGene00001750	0.175539	0.262643	12.6703
ERGO-1	protein_coding_AS	WBGene00001751	0.0927693	0.127597	12.2882
ERGO-1	protein_coding_AS	WBGene00001752	0.0513847	0.01	0.553897
ERGO-1	protein_coding_AS	WBGene00001753	3.93763	2.95901	0.742281
ERGO-1	protein_coding_AS	WBGene00001754	0.0788294	0.605316	38.1388
ERGO-1	protein_coding_AS	WBGene00001755	1.71854	1.91354	1.15116
ERGO-1	protein_coding_AS	WBGene00001756	1.04418	0.532734	0.536115
ERGO-1	protein_coding_AS	WBGene00001757	1.83087	13.9361	8.91035
ERGO-1	protein_coding_AS	WBGene00001758	1.52599	0.770997	0.506151
ERGO-1	protein_coding_AS	WBGene00001759	0.341077	0.397688	12.669
ERGO-1	protein_coding_AS	WBGene00001760	2.16026	0.532734	0.228036
ERGO-1	protein_coding_AS	WBGene00001761	0.409907	1.17306	3.63602
ERGO-1	protein_coding_AS	WBGene00001762	0.216488	0.127597	0.789844
ERGO-1	protein_coding_AS	WBGene00001763	6.48867	2.13692	0.367141
ERGO-1	protein_coding_AS	WBGene00001764	11.9297	3.29435	0.276891
ERGO-1	protein_coding_AS	WBGene00001765	0.01	0.127597	12.7597
ERGO-1	protein_coding_AS	WBGene00001766	0.01	0.01	1
ERGO-1	protein_coding_AS	WBGene00001767	0.0788294	0.550182	54.552
ERGO-1	protein_coding_AS	WBGene00001768	0.781933	1.03802	1.31623
ERGO-1	protein_coding_AS	WBGene00001769	0.0788294	0.01	0.533862
ERGO-1	protein_coding_AS	WBGene00001770	0.478736	0.262643	0.63804
ERGO-1	protein_coding_AS	WBGene00001771	0.230428	0.01	0.0460081
ERGO-1	protein_coding_AS	WBGene00001772	2.1942	0.38024	0.17278
ERGO-1	protein_coding_AS	WBGene00001773	0.216488	0.497837	14.8504
ERGO-1	protein_coding_AS	WBGene00001774	1.66408	1.53458	0.946452
ERGO-1	protein_coding_AS	WBGene00001775	0.354582	0.741755	2.36198
ERGO-1	protein_coding_AS	WBGene00001776	0.0444147	0.127597	2.05522
ERGO-1	protein_coding_AS	WBGene00001777	0.163319	0.01	0.0615744
ERGO-1	protein_coding_AS	WBGene00001778	6.19941	3.39904	0.510171
ERGO-1	protein_coding_AS	WBGene00001779	0.354872	0.01	0.507145
ERGO-1	protein_coding_AS	WBGene00001780	0.747519	0.650331	0.897208
ERGO-1	protein_coding_AS	WBGene00001781	0.01	0.127597	12.7597
ERGO-1	protein_coding_AS	WBGene00001782	0.01	0.127597	12.7597
ERGO-1	protein_coding_AS	WBGene00001783	0.0927693	0.01	0.528484
ERGO-1	protein_coding_AS	WBGene00001784	0.16173	0.127597	0.857283
ERGO-1	protein_coding_AS	WBGene00001785	5.222	0.785376	0.16956
ERGO-1	protein_coding_AS	WBGene00001786	3.85486	1.64345	0.426915
ERGO-1	protein_coding_AS	WBGene00001787	0.0444147	0.280091	27.5725
ERGO-1	protein_coding_AS	WBGene00001789	0.01	0.127597	12.7597
ERGO-1	protein_coding_AS	WBGene00001790	0.519686	0.750479	1.48732
ERGO-1	protein_coding_AS	WBGene00001791	11.2763	2.77162	0.26615
ERGO-1	protein_coding_AS	WBGene00001792	1.29162	1.00312	0.782173
ERGO-1	protein_coding_AS	WBGene00001793	32.9988	50.0896	1.7011
ERGO-1	protein_coding_AS	WBGene00001794	1.30556	0.515285	0.399556
ERGO-1	protein_coding_AS	WBGene00001795	3.52378	14.0131	3.8223
ERGO-1	protein_coding_AS	WBGene00001796	0.589095	1.01087	2.88692
ERGO-1	protein_coding_AS	WBGene00001803	0.368087	0.532734	2.55512
ERGO-1	protein_coding_AS	WBGene00001804	0.0788294	0.733031	18.0205
ERGO-1	protein_coding_AS	WBGene00001805	0.230428	0.296972	1.68081
ERGO-1	protein_coding_AS	WBGene00001806	0.395967	0.262643	0.70612
ERGO-1	protein_coding_AS	WBGene00001808	11.3329	8.51261	0.855577
ERGO-1	protein_coding_AS	WBGene00001811	3.08292	1.13817	0.369053
ERGO-1	protein_coding_AS	WBGene00001812	25.6581	22.1876	0.972453
ERGO-1	protein_coding_AS	WBGene00001813	38.185	28.5177	0.796342
ERGO-1	protein_coding_AS	WBGene00001814	220.922	49.0052	0.221959
ERGO-1	protein_coding_AS	WBGene00001815	8.23036	8.44107	1.02406
ERGO-1	protein_coding_AS	WBGene00001816	14.6744	16.6052	1.20608
ERGO-1	protein_coding_AS	WBGene00001817	2.11218	1.00312	0.477229
ERGO-1	protein_coding_AS	WBGene00001818	1.41894	2.37965	1.68284
ERGO-1	protein_coding_AS	WBGene00001819	9.37084	23.615	2.56373
ERGO-1	protein_coding_AS	WBGene00001820	0.838292	1.59111	1.90062
ERGO-1	protein_coding_AS	WBGene00001821	0.244368	2.84592	15.1053
ERGO-1	protein_coding_AS	WBGene00001823	4.33579	3.2291	0.87916
ERGO-1	protein_coding_AS	WBGene00001824	2.58372	0.885525	0.380938
ERGO-1	protein_coding_AS	WBGene00001827	33.6074	43.8211	1.46897
ERGO-1	protein_coding_AS	WBGene00001828	0.368087	0.868077	2.62483
ERGO-1	protein_coding_AS	WBGene00001829	248.494	513.8	2.964
ERGO-1	protein_coding_AS	WBGene00001830	105.902	133.336	1.69761
ERGO-1	protein_coding_AS	WBGene00001831	259.318	511.406	2.61969
ERGO-1	protein_coding_AS	WBGene00001832	210.854	274.527	1.79332
ERGO-1	protein_coding_AS	WBGene00001833	170.688	173.718	1.28215
ERGO-1	protein_coding_AS	WBGene00001834	41.149	62.0776	1.94168
ERGO-1	protein_coding_AS	WBGene00001835	21.7583	15.1466	0.867758
ERGO-1	protein_coding_AS	WBGene00001836	82.4509	48.2473	0.590712
ERGO-1	protein_coding_AS	WBGene00001837	10.3391	11.9424	1.14361
ERGO-1	protein_coding_AS	WBGene00001838	10.8486	13.713	1.21079
ERGO-1	protein_coding_AS	WBGene00001839	2.14545	4.33074	1.79885
ERGO-1	protein_coding_AS	WBGene00001840	112.029	137.094	1.57128
ERGO-1	protein_coding_AS	WBGene00001841	0.0788294	0.262643	14.8348
ERGO-1	protein_coding_AS	WBGene00001842	1.66365	0.750479	0.451232
ERGO-1	protein_coding_AS	WBGene00001843	5.76741	1.85717	0.331642
ERGO-1	protein_coding_AS	WBGene00001844	6.14253	5.58331	0.908972
ERGO-1	protein_coding_AS	WBGene00001851	3.48109	8.57441	2.73939
ERGO-1	protein_coding_AS	WBGene00001852	1.33344	0.922022	0.660765
ERGO-1	protein_coding_AS	WBGene00001853	25.2284	26.5181	1.06627
ERGO-1	protein_coding_AS	WBGene00001854	352.223	113.789	0.325391
ERGO-1	protein_coding_AS	WBGene00001855	88.0749	190.115	2.60641
ERGO-1	protein_coding_AS	WBGene00001856	29.9912	61.9756	2.3097
ERGO-1	protein_coding_AS	WBGene00001857	2.04777	1.07409	0.528714
ERGO-1	protein_coding_AS	WBGene00001858	0.01	0.127597	12.7597
ERGO-1	protein_coding_AS	WBGene00001859	2088.75	479.591	0.228579
ERGO-1	protein_coding_AS	WBGene00001860	67.7286	86.4738	1.52121
ERGO-1	protein_coding_AS	WBGene00001862	79.3218	59.9707	0.977714
ERGO-1	protein_coding_AS	WBGene00001863	1.16874	2.64594	1.7131
ERGO-1	protein_coding_AS	WBGene00001864	9.77592	8.42082	0.847924
ERGO-1	protein_coding_AS	WBGene00001865	70.0307	79.3376	1.38204
ERGO-1	protein_coding_AS	WBGene00001867	100.289	55.9226	0.588266
ERGO-1	protein_coding_AS	WBGene00001869	16.7582	32.9917	2.20617
ERGO-1	protein_coding_AS	WBGene00001872	29.5718	31.7747	1.14964
ERGO-1	protein_coding_AS	WBGene00001874	52.1396	56.1108	1.3551
ERGO-1	protein_coding_AS	WBGene00001875	7.56335	9.28265	1.30886
ERGO-1	protein_coding_AS	WBGene00001876	2.65396	3.16344	1.29263
ERGO-1	protein_coding_AS	WBGene00001877	6.49151	6.06532	0.941564
ERGO-1	protein_coding_AS	WBGene00001878	19.4228	18.9221	0.982071
ERGO-1	protein_coding_AS	WBGene00001879	0.620451	0.0550152	5.00558
ERGO-1	protein_coding_AS	WBGene00001880	6.68798	5.83435	0.865826
ERGO-1	protein_coding_AS	WBGene00001881	0.806851	1.33802	2.40032
ERGO-1	protein_coding_AS	WBGene00001882	1.19435	2.08458	1.74874
ERGO-1	protein_coding_AS	WBGene00001883	4.57785	6.00208	1.59023
ERGO-1	protein_coding_AS	WBGene00001884	5.78995	5.64679	0.975526
ERGO-1	protein_coding_AS	WBGene00001885	5.36354	6.23922	1.17908
ERGO-1	protein_coding_AS	WBGene00001886	1.78315	1.77445	0.989629
ERGO-1	protein_coding_AS	WBGene00001887	4.57785	6.00208	1.59023
ERGO-1	protein_coding_AS	WBGene00001888	5.78995	5.64679	0.975526
ERGO-1	protein_coding_AS	WBGene00001889	5.36354	6.23922	1.17908
ERGO-1	protein_coding_AS	WBGene00001890	1.70735	1.77445	1.03377
ERGO-1	protein_coding_AS	WBGene00001891	0.262665	0.178428	0.68071
ERGO-1	protein_coding_AS	WBGene00001892	5.49686	7.25218	3.10292
ERGO-1	protein_coding_AS	WBGene00001893	1.12726	0.519229	0.426042
ERGO-1	protein_coding_AS	WBGene00001894	1.19435	2.08458	1.74874
ERGO-1	protein_coding_AS	WBGene00001895	1.12726	0.519229	0.426042
ERGO-1	protein_coding_AS	WBGene00001896	1.19435	2.08458	1.74874
ERGO-1	protein_coding_AS	WBGene00001898	1199.5	438.905	0.366703
ERGO-1	protein_coding_AS	WBGene00001899	4.57785	6.00208	1.59023
ERGO-1	protein_coding_AS	WBGene00001900	5.78995	5.64679	0.975526
ERGO-1	protein_coding_AS	WBGene00001901	0.262665	0.178428	0.68071
ERGO-1	protein_coding_AS	WBGene00001902	1.30988	0.845187	0.69156
ERGO-1	protein_coding_AS	WBGene00001903	1.06835	1.7476	1.63142
ERGO-1	protein_coding_AS	WBGene00001904	0.2428	0.256117	1.36704
ERGO-1	protein_coding_AS	WBGene00001905	11.2282	11.0621	0.977877
ERGO-1	protein_coding_AS	WBGene00001906	3.69893	4.25027	1.26533
ERGO-1	protein_coding_AS	WBGene00001907	0.2428	0.256117	1.36704
ERGO-1	protein_coding_AS	WBGene00001908	1.06835	1.7476	1.63142
ERGO-1	protein_coding_AS	WBGene00001909	0.01	0.01	1
ERGO-1	protein_coding_AS	WBGene00001910	7.22922	4.40178	0.624686
ERGO-1	protein_coding_AS	WBGene00001911	23.1415	13.0509	0.563817
ERGO-1	protein_coding_AS	WBGene00001912	11.0327	9.51051	0.858337
ERGO-1	protein_coding_AS	WBGene00001913	0.290254	0.217627	0.790653
ERGO-1	protein_coding_AS	WBGene00001914	3.53615	5.37364	1.89508
ERGO-1	protein_coding_AS	WBGene00001915	7.82172	4.8181	0.616013
ERGO-1	protein_coding_AS	WBGene00001916	8.54717	3.74575	0.677188
ERGO-1	protein_coding_AS	WBGene00001917	1.78315	1.77445	0.989629
ERGO-1	protein_coding_AS	WBGene00001918	5.36354	6.23922	1.17908
ERGO-1	protein_coding_AS	WBGene00001919	2.24826	4.93317	2.18557
ERGO-1	protein_coding_AS	WBGene00001920	3.08249	1.17079	0.363757
ERGO-1	protein_coding_AS	WBGene00001921	1.59172	1.83773	1.26514
ERGO-1	protein_coding_AS	WBGene00001922	10.2486	28.1755	4.5962
ERGO-1	protein_coding_AS	WBGene00001923	0.262665	0.178428	0.68071
ERGO-1	protein_coding_AS	WBGene00001924	1.30988	0.845187	0.69156
ERGO-1	protein_coding_AS	WBGene00001925	1.12726	0.519229	0.426042
ERGO-1	protein_coding_AS	WBGene00001926	1.19435	2.08458	1.74874
ERGO-1	protein_coding_AS	WBGene00001927	1.12726	0.519229	0.426042
ERGO-1	protein_coding_AS	WBGene00001928	1.19435	2.08458	1.74874
ERGO-1	protein_coding_AS	WBGene00001929	2.24826	4.93317	2.18557
ERGO-1	protein_coding_AS	WBGene00001930	3.08249	1.17079	0.363757
ERGO-1	protein_coding_AS	WBGene00001931	3.37323	7.98746	2.37045
ERGO-1	protein_coding_AS	WBGene00001932	2.3706	0.541458	0.190342
ERGO-1	protein_coding_AS	WBGene00001933	18.1999	28.4908	1.59855
ERGO-1	protein_coding_AS	WBGene00001934	23.3072	28.6197	1.23309
ERGO-1	protein_coding_AS	WBGene00001935	12.0482	13.1238	1.0918
ERGO-1	protein_coding_AS	WBGene00001936	21.0857	22.856	1.07239
ERGO-1	protein_coding_AS	WBGene00001937	12.949	8.02901	0.671125
ERGO-1	protein_coding_AS	WBGene00001938	19.5718	20.3454	1.04223
ERGO-1	protein_coding_AS	WBGene00001939	1.59172	1.83773	1.26514
ERGO-1	protein_coding_AS	WBGene00001940	2.3706	0.541458	0.190342
ERGO-1	protein_coding_AS	WBGene00001941	13.7348	11.6704	0.848648
ERGO-1	protein_coding_AS	WBGene00001942	6.06359	9.76748	1.62913
ERGO-1	protein_coding_AS	WBGene00001943	0.26023	0.138429	0.88772
ERGO-1	protein_coding_AS	WBGene00001944	4.66615	25.313	6.18688
ERGO-1	protein_coding_AS	WBGene00001945	3.8896	2.51365	0.621621
ERGO-1	protein_coding_AS	WBGene00001946	25.5886	31.8825	1.43169
ERGO-1	protein_coding_AS	WBGene00001947	0.01	0.01	1
ERGO-1	protein_coding_AS	WBGene00001948	0.258308	0.50911	36.0778
ERGO-1	protein_coding_AS	WBGene00001949	2.45278	8.29742	4.53793
ERGO-1	protein_coding_AS	WBGene00001950	1.75948	5.51579	3.45269
ERGO-1	protein_coding_AS	WBGene00001951	0.327137	0.397688	1.37327
ERGO-1	protein_coding_AS	WBGene00001952	2.0226	0.532734	0.242683
ERGO-1	protein_coding_AS	WBGene00001953	1.08513	0.635751	0.637603
ERGO-1	protein_coding_AS	WBGene00001955	91.4972	39.8951	0.435125
ERGO-1	protein_coding_AS	WBGene00001956	0.01	0.515285	51.5285
ERGO-1	protein_coding_AS	WBGene00001957	0.01	0.245194	24.5194
ERGO-1	protein_coding_AS	WBGene00001958	0.382027	0.362791	0.86055
ERGO-1	protein_coding_AS	WBGene00001959	0.161599	0.01	0.0623456
ERGO-1	protein_coding_AS	WBGene00001960	0.161599	0.127597	0.858757
ERGO-1	protein_coding_AS	WBGene00001961	1.48504	0.38024	0.316851
ERGO-1	pseudogene_AS	WBGene00001963	3.08205	1.05547	0.437108
ERGO-1	protein_coding_AS	WBGene00001964	0.127184	0.0687986	0.837809
ERGO-1	protein_coding_AS	WBGene00001965	0.01	0.145045	14.5045
ERGO-1	protein_coding_AS	WBGene00001966	0.127184	0.203844	1.60713
ERGO-1	protein_coding_AS	WBGene00001967	0.0444147	0.01	0.563428
ERGO-1	protein_coding_AS	WBGene00001968	0.0444147	0.01	0.563428
ERGO-1	protein_coding_AS	WBGene00001971	17.1441	28.5222	1.76277
ERGO-1	protein_coding_AS	WBGene00001972	23.9199	33.0357	1.68969
ERGO-1	protein_coding_AS	WBGene00001973	46.6136	52.5462	1.60534
ERGO-1	protein_coding_AS	WBGene00001974	17.5671	12.898	0.801343
ERGO-1	protein_coding_AS	WBGene00001975	5.03803	4.11753	0.879079
ERGO-1	protein_coding_AS	WBGene00001976	976.092	272.507	0.279351
ERGO-1	protein_coding_AS	WBGene00001977	284.303	443.148	1.96233
ERGO-1	protein_coding_AS	WBGene00001978	31.6759	46.299	1.68669
ERGO-1	protein_coding_AS	WBGene00001979	62.6163	90.1357	1.69255
ERGO-1	protein_coding_AS	WBGene00001980	81.0156	57.1371	0.700842
ERGO-1	protein_coding_AS	WBGene00001981	1.66452	1.15562	0.841525
ERGO-1	protein_coding_AS	WBGene00001983	17.9321	16.3513	0.937215
ERGO-1	protein_coding_AS	WBGene00001985	7.39478	6.57871	0.936254
ERGO-1	protein_coding_AS	WBGene00001986	0.103381	1.07576	18.7601
ERGO-1	protein_coding_AS	WBGene00001987	0.803596	1.57748	1.91996
ERGO-1	protein_coding_AS	WBGene00001988	2.0734	2.21193	1.10874
ERGO-1	protein_coding_AS	WBGene00001989	1.20885	1.98193	1.6243
ERGO-1	protein_coding_AS	WBGene00001990	0.616395	0.127597	0.226114
ERGO-1	protein_coding_AS	WBGene00001991	0.230428	0.262643	1.22749
ERGO-1	protein_coding_AS	WBGene00001992	0.754054	0.145045	0.214334
ERGO-1	protein_coding_AS	WBGene00001993	0.450856	0.01	0.0235779
ERGO-1	protein_coding_AS	WBGene00001994	2.99802	6.43125	2.26812
ERGO-1	protein_coding_AS	WBGene00001995	13.0196	9.47083	0.738097
ERGO-1	protein_coding_AS	WBGene00001996	103.332	69.0124	0.673166
ERGO-1	protein_coding_AS	WBGene00001997	27.1037	41.0238	1.9051
ERGO-1	protein_coding_AS	WBGene00001998	28.7396	31.8946	1.22559
ERGO-1	protein_coding_AS	WBGene00001999	57.3823	87.7598	1.79132
ERGO-1	protein_coding_AS	WBGene00002000	35.0589	66.0237	2.54386
ERGO-1	protein_coding_AS	WBGene00002001	31.8854	31.5326	1.24564
ERGO-1	protein_coding_AS	WBGene00002002	1164.8	396.708	0.339836
ERGO-1	protein_coding_AS	WBGene00002003	30.1464	13.8907	0.463499
ERGO-1	protein_coding_AS	WBGene00002004	126.994	68.258	0.537674
ERGO-1	protein_coding_AS	WBGene00002005	76.8704	105.915	1.50046
ERGO-1	pseudogene_AS	WBGene00002006	44.3561	17.0372	0.383897
ERGO-1	protein_coding_AS	WBGene00002007	17.6705	22.1941	1.28293
ERGO-1	protein_coding_AS	WBGene00002008	69.7336	73.78	1.12731
ERGO-1	protein_coding_AS	WBGene00002010	98.594	125.149	1.30771
ERGO-1	protein_coding_AS	WBGene00002011	0.01	0.920422	92.0422
ERGO-1	protein_coding_AS	WBGene00002012	0.0788294	0.01	0.533862
ERGO-1	protein_coding_AS	WBGene00002013	0.382027	0.262643	0.700441
ERGO-1	protein_coding_AS	WBGene00002015	3.48327	0.785376	0.216895
ERGO-1	protein_coding_AS	WBGene00002016	0.01	0.01	1
ERGO-1	protein_coding_AS	WBGene00002017	3.78646	1.05547	0.26105
ERGO-1	protein_coding_AS	WBGene00002018	0.0881227	0.325106	2.74906
ERGO-1	protein_coding_AS	WBGene00002019	1.86636	0.982885	0.447564
ERGO-1	protein_coding_AS	WBGene00002020	1.86636	0.982885	0.447564
ERGO-1	protein_coding_AS	WBGene00002021	0.327137	0.145045	0.310295
ERGO-1	protein_coding_AS	WBGene00002023	1.0163	0.920422	0.85377
ERGO-1	protein_coding_AS	WBGene00002024	0.244368	0.362791	2.43776
ERGO-1	protein_coding_AS	WBGene00002025	178.195	239.298	1.80705
ERGO-1	protein_coding_AS	WBGene00002026	0.230909	0.01	0.0458528
ERGO-1	protein_coding_AS	WBGene00002027	49.1855	63.6214	1.45727
ERGO-1	protein_coding_AS	WBGene00002028	16.154	6.76156	0.419171
ERGO-1	protein_coding_AS	WBGene00002029	3.61714	1.89041	0.520708
ERGO-1	protein_coding_AS	WBGene00002030	2.02934	0.38024	0.319345
ERGO-1	protein_coding_AS	WBGene00002031	1.81437	1.92645	0.903171
ERGO-1	protein_coding_AS	WBGene00002032	287.188	281.466	1.11674
ERGO-1	protein_coding_AS	WBGene00002033	48.1889	34.4493	0.830243
ERGO-1	protein_coding_AS	WBGene00002034	133.657	173.451	1.6143
ERGO-1	protein_coding_AS	WBGene00002035	29.1204	44.8181	1.56193
ERGO-1	protein_coding_AS	WBGene00002036	546.645	544.594	1.24026
ERGO-1	protein_coding_AS	WBGene00002037	6.57374	3.49465	0.53488
ERGO-1	protein_coding_AS	WBGene00002038	1.11214	1.56075	1.63851
ERGO-1	protein_coding_AS	WBGene00002039	4.14198	2.7068	0.665187
ERGO-1	protein_coding_AS	WBGene00002040	15.3547	7.52238	0.490374
ERGO-1	protein_coding_AS	WBGene00002041	4.93626	2.92411	0.590587
ERGO-1	protein_coding_AS	WBGene00002042	42.1797	17.3596	0.410485
ERGO-1	protein_coding_AS	WBGene00002043	9.5433	10.2204	1.06624
ERGO-1	protein_coding_AS	WBGene00002044	4.59978	2.11384	0.497411
ERGO-1	protein_coding_AS	WBGene00002045	9.24983	17.2659	1.9406
ERGO-1	protein_coding_AS	WBGene00002046	18.9233	17.7641	0.96836
ERGO-1	protein_coding_AS	WBGene00002047	394.388	456.859	1.48454
ERGO-1	protein_coding_AS	WBGene00002048	14.2531	4.11538	0.298827
ERGO-1	protein_coding_AS	WBGene00002050	0.0329431	0.497837	20.4067
ERGO-1	protein_coding_AS	WBGene00002051	0.01	0.38024	38.024
ERGO-1	protein_coding_AS	WBGene00002052	0.313197	0.01	0.0321838
ERGO-1	protein_coding_AS	WBGene00002053	0.0788294	1.70484	112.852
ERGO-1	protein_coding_AS	WBGene00002054	0.830071	2.20108	2.56722
ERGO-1	protein_coding_AS	WBGene00002055	3.86793	3.20711	0.807409
ERGO-1	protein_coding_AS	WBGene00002056	9.04331	9.72802	1.08428
ERGO-1	protein_coding_AS	WBGene00002057	0.919592	1.12072	1.25884
ERGO-1	protein_coding_AS	WBGene00002058	7.21617	2.77162	0.389286
ERGO-1	protein_coding_AS	WBGene00002059	20.7021	34.6865	1.69744
ERGO-1	protein_coding_AS	WBGene00002060	0.519686	1.47351	2.72529
ERGO-1	protein_coding_AS	WBGene00002061	29.5962	84.2952	3.13413
ERGO-1	protein_coding_AS	WBGene00002062	0.849892	4.06519	9.49944
ERGO-1	protein_coding_AS	WBGene00002063	73.0187	27.5352	0.378247
ERGO-1	protein_coding_AS	WBGene00002064	25.6601	47.9182	1.77888
ERGO-1	protein_coding_AS	WBGene00002065	234.139	92.6722	0.396383
ERGO-1	protein_coding_AS	WBGene00002066	70.5296	96.995	1.53913
ERGO-1	protein_coding_AS	WBGene00002067	2.57518	1.04525	0.410394
ERGO-1	protein_coding_AS	WBGene00002068	9.40303	20.0507	2.43637
ERGO-1	protein_coding_AS	WBGene00002069	0.767994	0.280091	0.335551
ERGO-1	protein_coding_AS	WBGene00002070	15.5794	23.5483	1.46085
ERGO-1	protein_coding_AS	WBGene00002071	9.15733	4.21768	0.470169
ERGO-1	protein_coding_AS	WBGene00002072	24.9154	31.3618	1.29185
ERGO-1	protein_coding_AS	WBGene00002073	53.0225	73.6018	1.631
ERGO-1	protein_coding_AS	WBGene00002074	86.153	134.066	1.98235
ERGO-1	protein_coding_AS	WBGene00002075	44.871	50.3957	1.3105
ERGO-1	protein_coding_AS	WBGene00002076	174.203	96.9938	0.552157
ERGO-1	protein_coding_AS	WBGene00002077	96.6368	98.2344	1.09166
ERGO-1	protein_coding_AS	WBGene00002078	81.488	81.7186	1.05962
ERGO-1	protein_coding_AS	WBGene00002079	50.8084	92.493	1.98242
ERGO-1	protein_coding_AS	WBGene00002080	69.1289	44.8933	0.652564
ERGO-1	protein_coding_AS	WBGene00002081	4.08835	5.83369	1.41317
ERGO-1	protein_coding_AS	WBGene00002083	56.2391	131.084	2.82569
ERGO-1	protein_coding_AS	WBGene00002084	0.01	0.145045	14.5045
ERGO-1	protein_coding_AS	WBGene00002085	0.01	0.397688	39.7688
ERGO-1	protein_coding_AS	WBGene00002086	0.0788294	0.01	0.533862
ERGO-1	protein_coding_AS	WBGene00002088	86.2609	27.1694	0.312327
ERGO-1	protein_coding_AS	WBGene00002089	0.01	0.497837	49.7837
ERGO-1	protein_coding_AS	WBGene00002090	0.616395	0.715583	1.2749
ERGO-1	protein_coding_AS	WBGene00002092	0.01	0.127597	12.7597
ERGO-1	protein_coding_AS	WBGene00002093	0.0927693	0.01	0.528484
ERGO-1	protein_coding_AS	WBGene00002096	0.0788294	0.01	0.533862
ERGO-1	protein_coding_AS	WBGene00002097	0.484781	9.83591	32.0103
ERGO-1	protein_coding_AS	WBGene00002100	107.604	36.0897	0.331865
ERGO-1	protein_coding_AS	WBGene00002101	0.0788294	0.127597	1.33027
ERGO-1	protein_coding_AS	WBGene00002108	0.0788294	0.262643	14.8348
ERGO-1	protein_coding_AS	WBGene00002109	0.01	0.127597	12.7597
ERGO-1	protein_coding_AS	WBGene00002110	0.0927693	0.01	0.528484
ERGO-1	protein_coding_AS	WBGene00002111	0.01	0.145045	14.5045
ERGO-1	protein_coding_AS	WBGene00002115	0.0788294	0.01	0.533862
ERGO-1	protein_coding_AS	WBGene00002116	0.450856	0.127597	0.233335
ERGO-1	protein_coding_AS	WBGene00002117	6.79012	3.07661	0.450718
ERGO-1	protein_coding_AS	WBGene00002118	0.0927693	0.01	0.528484
ERGO-1	protein_coding_AS	WBGene00002119	0.630335	0.262643	0.457024
ERGO-1	protein_coding_AS	WBGene00002120	0.464796	1.909	4.4586
ERGO-1	protein_coding_AS	WBGene00002123	0.713104	2.33363	4.40235
ERGO-1	protein_coding_AS	WBGene00002124	1.93896	1.97449	1.03352
ERGO-1	protein_coding_AS	WBGene00002125	1.19491	1.52586	1.32512
ERGO-1	protein_coding_AS	WBGene00002127	0.450856	0.667779	1.81709
ERGO-1	protein_coding_AS	WBGene00002128	0.244368	0.245194	1.64134
ERGO-1	protein_coding_AS	WBGene00002129	1.04331	2.35648	2.20726
ERGO-1	protein_coding_AS	WBGene00002130	1.23673	1.74133	1.71373
ERGO-1	protein_coding_AS	WBGene00002131	0.0927693	0.0775227	0.913144
ERGO-1	protein_coding_AS	WBGene00002132	1.1679	0.262643	0.240029
ERGO-1	protein_coding_AS	WBGene00002133	3.27308	5.46799	1.79388
ERGO-1	protein_coding_AS	WBGene00002134	1.00725	1.19865	1.10473
ERGO-1	protein_coding_AS	WBGene00002135	4.99969	1.47433	0.342233
ERGO-1	protein_coding_AS	WBGene00002136	17.1781	12.8379	0.746024
ERGO-1	protein_coding_AS	WBGene00002137	0.519686	0.262643	0.586164
ERGO-1	protein_coding_AS	WBGene00002138	0.382134	0.145045	0.422412
ERGO-1	protein_coding_AS	WBGene00002139	0.905652	0.767928	0.857091
ERGO-1	protein_coding_AS	WBGene00002140	0.723173	0.777489	1.4035
ERGO-1	protein_coding_AS	WBGene00002141	2.01356	1.26844	0.679193
ERGO-1	protein_coding_AS	WBGene00002142	4.17199	1.19051	0.274301
ERGO-1	protein_coding_AS	WBGene00002143	8.30603	8.74454	1.01901
ERGO-1	protein_coding_AS	WBGene00002144	24.3748	24.7554	1.08093
ERGO-1	protein_coding_AS	WBGene00002146	0.630501	0.127597	0.29581
ERGO-1	protein_coding_AS	WBGene00002147	60.114	23.7455	0.398325
ERGO-1	protein_coding_AS	WBGene00002148	39.9946	37.8094	1.0669
ERGO-1	protein_coding_AS	WBGene00002149	0.302699	0.01	0.0401155
ERGO-1	protein_coding_AS	WBGene00002150	1.07024	2.85432	2.65409
ERGO-1	protein_coding_AS	WBGene00002151	40.9311	14.8616	0.368084
ERGO-1	protein_coding_AS	WBGene00002152	64.3393	64.5596	1.08304
ERGO-1	protein_coding_AS	WBGene00002153	15.1593	20.0596	1.46746
ERGO-1	protein_coding_AS	WBGene00002162	8.89375	11.3487	1.25046
ERGO-1	protein_coding_AS	WBGene00002163	2.6309	1.30526	0.49482
ERGO-1	protein_coding_AS	WBGene00002169	93.9605	66.2248	0.71723
ERGO-1	protein_coding_AS	WBGene00002173	7.69413	3.99412	0.502195
ERGO-1	protein_coding_AS	WBGene00002174	3.42794	0.786663	0.240426
ERGO-1	protein_coding_AS	WBGene00002175	10.0337	22.4754	2.18853
ERGO-1	protein_coding_AS	WBGene00002176	132.315	28.2378	0.213502
ERGO-1	protein_coding_AS	WBGene00002177	0.01	0.0805583	8.05583
ERGO-1	protein_coding_AS	WBGene00002178	0.519686	1.60856	3.12123
ERGO-1	protein_coding_AS	WBGene00002179	1.11652	0.127597	0.0938308
ERGO-1	protein_coding_AS	WBGene00002180	2.93016	2.85432	1.05813
ERGO-1	protein_coding_AS	WBGene00002181	79.7188	26.5502	0.333171
ERGO-1	protein_coding_AS	WBGene00002182	4.7235	1.16169	0.251647
ERGO-1	protein_coding_AS	WBGene00002183	44.2333	46.7747	1.1285
ERGO-1	protein_coding_AS	WBGene00002184	254.35	96.4285	0.382415
ERGO-1	protein_coding_AS	WBGene00002185	43.3611	19.899	0.457165
ERGO-1	protein_coding_AS	WBGene00002186	6.5721	15.9059	2.35591
ERGO-1	protein_coding_AS	WBGene00002187	2.02587	1.25575	0.776862
ERGO-1	protein_coding_AS	WBGene00002188	0.147659	0.127597	0.929687
ERGO-1	protein_coding_AS	WBGene00002189	31.0188	13.896	0.447795
ERGO-1	protein_coding_AS	WBGene00002190	2.1201	2.54804	1.32929
ERGO-1	protein_coding_AS	WBGene00002191	23.5209	30.7528	1.45167
ERGO-1	protein_coding_AS	WBGene00002192	50.7848	71.7198	1.40448
ERGO-1	protein_coding_AS	WBGene00002193	3.97858	14.4697	3.56426
ERGO-1	protein_coding_AS	WBGene00002195	0.175539	0.397688	13.0662
ERGO-1	protein_coding_AS	WBGene00002196	12.9839	19.3444	1.84252
ERGO-1	protein_coding_AS	WBGene00002198	6.36321	15.3461	2.52119
ERGO-1	protein_coding_AS	WBGene00002199	0.01	0.245194	24.5194
ERGO-1	protein_coding_AS	WBGene00002200	0.01	0.145045	14.5045
ERGO-1	protein_coding_AS	WBGene00002201	43.5303	60.3371	1.44145
ERGO-1	protein_coding_AS	WBGene00002202	49.3644	44.0415	0.87439
ERGO-1	protein_coding_AS	WBGene00002203	6.5944	6.68826	1.02921
ERGO-1	protein_coding_AS	WBGene00002204	15.9253	26.3904	1.61769
ERGO-1	pseudogene_AS	WBGene00002205	0.147659	0.01	0.517524
ERGO-1	protein_coding_AS	WBGene00002206	8.95084	19.1183	2.00797
ERGO-1	protein_coding_AS	WBGene00002207	2.36588	11.2915	4.6008
ERGO-1	protein_coding_AS	WBGene00002208	17.5249	68.5545	3.91601
ERGO-1	protein_coding_AS	WBGene00002210	1.61672	1.94657	1.32397
ERGO-1	protein_coding_AS	WBGene00002211	0.0788294	0.398085	28.3421
ERGO-1	pseudogene_AS	WBGene00002212	6.04433	13.6952	2.01516
ERGO-1	protein_coding_AS	WBGene00002213	0.770664	1.21538	1.62306
ERGO-1	protein_coding_AS	WBGene00002214	87.5291	145.759	1.87139
ERGO-1	protein_coding_AS	WBGene00002215	2.11827	6.80147	3.16307
ERGO-1	protein_coding_AS	WBGene00002216	3.40006	2.65402	0.780659
ERGO-1	protein_coding_AS	WBGene00002217	3.5013	6.55804	1.83592
ERGO-1	protein_coding_AS	WBGene00002218	10.5269	5.38286	0.544751
ERGO-1	protein_coding_AS	WBGene00002219	557.998	1363.15	3.28637
ERGO-1	protein_coding_AS	WBGene00002220	101.792	41.9674	0.413002
ERGO-1	pseudogene_AS	WBGene00002221	155.311	181.214	1.53046
ERGO-1	protein_coding_AS	WBGene00002222	123.593	28.3068	0.230473
ERGO-1	protein_coding_AS	WBGene00002223	87.3374	44.2272	0.508779
ERGO-1	protein_coding_AS	WBGene00002224	0.850763	0.985674	1.2918
ERGO-1	protein_coding_AS	WBGene00002225	309.537	501.398	1.96708
ERGO-1	protein_coding_AS	WBGene00002226	426.494	600.465	1.81829
ERGO-1	protein_coding_AS	WBGene00002227	8.31831	38.7927	4.393
ERGO-1	protein_coding_AS	WBGene00002228	680.314	752.022	1.41804
ERGO-1	protein_coding_AS	WBGene00002229	292.02	500.893	2.43925
ERGO-1	protein_coding_AS	WBGene00002230	62.346	27.6344	0.442926
ERGO-1	protein_coding_AS	WBGene00002231	148.587	163.537	1.35799
ERGO-1	protein_coding_AS	WBGene00002232	1.7743	0.330165	0.184424
ERGO-1	protein_coding_AS	WBGene00002233	1.42928	1.8612	1.28459
ERGO-1	protein_coding_AS	WBGene00002234	0.630335	0.736391	1.57706
ERGO-1	protein_coding_AS	WBGene00002235	2.71837	3.00434	1.14526
ERGO-1	protein_coding_AS	WBGene00002238	25.5056	38.2099	1.62013
ERGO-1	protein_coding_AS	WBGene00002239	2.44952	1.595	0.612668
ERGO-1	protein_coding_AS	WBGene00002240	31.5566	39.4394	1.27847
ERGO-1	protein_coding_AS	WBGene00002241	19.3292	16.668	0.964633
ERGO-1	protein_coding_AS	WBGene00002242	0.773138	5.92277	7.75517
ERGO-1	protein_coding_AS	WBGene00002243	1.28628	0.951733	0.740591
ERGO-1	protein_coding_AS	WBGene00002244	28.3451	46.0419	1.68788
ERGO-1	protein_coding_AS	WBGene00002245	52.3328	76.9772	1.59845
ERGO-1	protein_coding_AS	WBGene00002246	11.7389	5.42018	0.447958
ERGO-1	protein_coding_AS	WBGene00002247	2.64564	2.15014	0.866809
ERGO-1	protein_coding_AS	WBGene00002248	79.1985	28.724	0.364216
ERGO-1	protein_coding_AS	WBGene00002249	9.56494	6.78671	0.676594
ERGO-1	protein_coding_AS	WBGene00002250	20.6244	35.3684	1.92856
ERGO-1	protein_coding_AS	WBGene00002251	28.4183	19.3315	0.670554
ERGO-1	protein_coding_AS	WBGene00002252	0.0788294	0.127597	1.33027
ERGO-1	protein_coding_AS	WBGene00002253	7.8365	3.29435	0.426487
ERGO-1	protein_coding_AS	WBGene00002254	0.01	0.262643	26.2643
ERGO-1	protein_coding_AS	WBGene00002255	0.161599	0.01	0.0623456
ERGO-1	protein_coding_AS	WBGene00002256	7.91753	5.1152	0.748317
ERGO-1	protein_coding_AS	WBGene00002257	0.602455	0.38024	0.620406
ERGO-1	protein_coding_AS	WBGene00002258	0.0927693	0.262643	13.0575
ERGO-1	protein_coding_AS	WBGene00002260	0.616395	0.01	0.0163572
ERGO-1	protein_coding_AS	WBGene00002261	4.15157	16.9956	4.22993
ERGO-1	protein_coding_AS	WBGene00002262	1.97991	3.34216	1.72276
ERGO-1	protein_coding_AS	WBGene00002263	48.1984	42.969	0.915776
ERGO-1	protein_coding_AS	WBGene00002264	13.4633	10.451	0.777652
ERGO-1	protein_coding_AS	WBGene00002265	0.315164	0.259894	0.895881
ERGO-1	protein_coding_AS	WBGene00002266	1.28438	2.40109	1.85349
ERGO-1	protein_coding_AS	WBGene00002267	0.313197	0.502637	1.68143
ERGO-1	protein_coding_AS	WBGene00002268	0.01	0.145045	14.5045
ERGO-1	protein_coding_AS	WBGene00002269	0.0927693	0.262643	13.0575
ERGO-1	protein_coding_AS	WBGene00002270	0.01	0.01	1
ERGO-1	protein_coding_AS	WBGene00002271	3.59435	8.75688	2.49898
ERGO-1	protein_coding_AS	WBGene00002272	2.04961	1.39081	0.681433
ERGO-1	protein_coding_AS	WBGene00002273	1.56694	3.3118	2.20764
ERGO-1	protein_coding_AS	WBGene00002274	0.299257	0.480389	1.1524
ERGO-1	protein_coding_AS	WBGene00002275	58.6035	57.9677	1.02331
ERGO-1	protein_coding_AS	WBGene00002276	87.8193	80.9827	0.977242
ERGO-1	protein_coding_AS	WBGene00002278	17.4482	19.6198	1.25071
ERGO-1	protein_coding_AS	WBGene00002280	0.875166	1.6136	1.82249
ERGO-1	protein_coding_AS	WBGene00002282	0.781933	0.38024	0.568027
ERGO-1	protein_coding_AS	WBGene00002295	10.1114	14.2628	1.41359
ERGO-1	protein_coding_AS	WBGene00002297	59.7309	94.2345	1.95458
ERGO-1	protein_coding_AS	WBGene00002299	0.685224	0.920422	1.35598
ERGO-1	protein_coding_AS	WBGene00002324	14.912	22.6958	1.86141
ERGO-1	protein_coding_AS	WBGene00002335	29.818	70.6476	2.65653
ERGO-1	protein_coding_AS	WBGene00002344	21.4548	62.689	3.53253
ERGO-1	protein_coding_AS	WBGene00002348	0.25423	4.22363	21.8665
ERGO-1	protein_coding_AS	WBGene00002363	42.1701	73.7784	1.98344
ERGO-1	protein_coding_AS	WBGene00002368	199.858	223.954	1.21453
ERGO-1	protein_coding_AS	WBGene00002393	0.401595	0.245194	0.851504
ERGO-1	protein_coding_AS	WBGene00002497	22.1976	4.50616	0.20202
ERGO-1	protein_coding_AS	WBGene00002583	71.1794	82.86	1.10077
ERGO-1	protein_coding_AS	WBGene00002601	0.248192	0.651964	2.75957
ERGO-1	protein_coding_AS	WBGene00002632	9.06323	7.02711	0.765507
ERGO-1	protein_coding_AS	WBGene00002637	112.793	141.062	1.4959
ERGO-1	protein_coding_AS	WBGene00002694	110.062	168.267	1.73895
ERGO-1	protein_coding_AS	WBGene00002696	31.495	28.7142	0.917334
ERGO-1	protein_coding_AS	WBGene00002717	44.4255	108.773	2.71853
ERGO-1	protein_coding_AS	WBGene00002783	5.0079	13.5766	3.05685
ERGO-1	protein_coding_AS	WBGene00002804	38.5407	42.8971	1.37383
ERGO-1	protein_coding_AS	WBGene00002827	0.396367	0.656864	1.67303
ERGO-1	protein_coding_AS	WBGene00002845	82.8021	137.364	1.73896
ERGO-1	protein_coding_AS	WBGene00002850	98.7426	79.6367	0.99306
ERGO-1	protein_coding_AS	WBGene00002855	18.208	31.3886	1.68684
ERGO-1	protein_coding_AS	WBGene00002879	62.1176	85.9747	1.44693
ERGO-1	protein_coding_AS	WBGene00002881	1.52599	0.750479	0.508029
ERGO-1	protein_coding_AS	WBGene00002889	67.2834	76.7588	1.17444
ERGO-1	protein_coding_AS	WBGene00002891	36.8695	46.3328	1.46304
ERGO-1	protein_coding_AS	WBGene00002915	17.8986	6.24302	0.339119
ERGO-1	protein_coding_AS	WBGene00002957	61.4746	80.239	1.67276
ERGO-1	protein_coding_AS	WBGene00002974	0.54863	0.01	0.0192006
ERGO-1	protein_coding_AS	WBGene00002975	0.01	0.01	1
ERGO-1	protein_coding_AS	WBGene00002976	2.22088	0.733031	0.38277
ERGO-1	protein_coding_AS	WBGene00002977	118.398	24.4262	0.205906
ERGO-1	protein_coding_AS	WBGene00002978	17.4703	5.23164	0.296949
ERGO-1	protein_coding_AS	WBGene00002979	9.90174	6.88453	0.71179
ERGO-1	protein_coding_AS	WBGene00002980	28.0784	19.0409	0.683689
ERGO-1	protein_coding_AS	WBGene00002981	14.6114	25.1863	2.06894
ERGO-1	protein_coding_AS	WBGene00002982	0.01	0.01	1
ERGO-1	protein_coding_AS	WBGene00002983	1.11214	2.91924	3.06571
ERGO-1	protein_coding_AS	WBGene00002985	28.6217	59.4972	2.60254
ERGO-1	protein_coding_AS	WBGene00002986	23.033	19.855	0.857461
ERGO-1	protein_coding_AS	WBGene00002987	0.602455	0.669807	1.25459
ERGO-1	protein_coding_AS	WBGene00002988	0.01	0.715583	71.5583
ERGO-1	protein_coding_AS	WBGene00002989	4.07529	2.04859	0.501119
ERGO-1	protein_coding_AS	WBGene00002990	237.655	60.2089	0.253375
ERGO-1	protein_coding_AS	WBGene00002991	8.19609	2.80874	0.343942
ERGO-1	protein_coding_AS	WBGene00002992	27.7702	22.3277	0.811771
ERGO-1	protein_coding_AS	WBGene00002994	204.573	279.202	1.78119
ERGO-1	protein_coding_AS	WBGene00002996	17.3356	9.83881	0.580062
ERGO-1	protein_coding_AS	WBGene00002997	4.52188	8.34163	1.74716
ERGO-1	protein_coding_AS	WBGene00002998	59.5958	106.585	2.07224
ERGO-1	protein_coding_AS	WBGene00002999	4.31225	5.02871	1.30953
ERGO-1	protein_coding_AS	WBGene00003000	0.946602	1.30584	1.54012
ERGO-1	protein_coding_AS	WBGene00003001	0.885395	1.83251	2.73495
ERGO-1	protein_coding_AS	WBGene00003002	189.475	238.081	1.31547
ERGO-1	protein_coding_AS	WBGene00003003	3.15544	4.43134	1.40585
ERGO-1	protein_coding_AS	WBGene00003006	3.19357	1.53168	0.48048
ERGO-1	protein_coding_AS	WBGene00003007	0.230428	0.415136	2.35397
ERGO-1	protein_coding_AS	WBGene00003008	0.299942	0.127597	0.317392
ERGO-1	protein_coding_AS	WBGene00003009	22.3159	50.7089	2.95926
ERGO-1	protein_coding_AS	WBGene00003010	10.8173	7.82565	0.818145
ERGO-1	protein_coding_AS	WBGene00003011	17.2997	8.44415	0.488712
ERGO-1	protein_coding_AS	WBGene00003012	26.7273	26.5606	0.996827
ERGO-1	protein_coding_AS	WBGene00003014	1.56694	1.4553	0.966663
ERGO-1	protein_coding_AS	WBGene00003015	1.08586	3.63123	5.28962
ERGO-1	protein_coding_AS	WBGene00003017	2.98621	1.43861	0.444542
ERGO-1	protein_coding_AS	WBGene00003018	0.492676	0.532734	1.31988
ERGO-1	protein_coding_AS	WBGene00003019	5.23107	7.2274	1.41335
ERGO-1	protein_coding_AS	WBGene00003020	58.2506	79.945	1.49854
ERGO-1	protein_coding_AS	WBGene00003021	124.706	79.7526	0.64149
ERGO-1	protein_coding_AS	WBGene00003022	19.4329	24.4807	1.31784
ERGO-1	protein_coding_AS	WBGene00003024	0.603162	0.901227	1.44008
ERGO-1	protein_coding_AS	WBGene00003025	148.044	124.726	0.842085
ERGO-1	protein_coding_AS	WBGene00003026	27.9182	69.1973	3.49679
ERGO-1	protein_coding_AS	WBGene00003029	0.01	0.262643	26.2643
ERGO-1	protein_coding_AS	WBGene00003030	50.068	49.712	0.978433
ERGO-1	protein_coding_AS	WBGene00003031	0.313197	0.127597	0.444346
ERGO-1	protein_coding_AS	WBGene00003033	0.547565	0.750479	1.53318
ERGO-1	protein_coding_AS	WBGene00003034	85.5465	167.357	2.36968
ERGO-1	protein_coding_AS	WBGene00003035	14.591	11.1566	0.776448
ERGO-1	protein_coding_AS	WBGene00003036	30.0762	45.0301	1.80489
ERGO-1	protein_coding_AS	WBGene00003037	60.0788	53.4746	0.878586
ERGO-1	protein_coding_AS	WBGene00003038	37.136	19.2981	0.51761
ERGO-1	protein_coding_AS	WBGene00003040	29.5278	28.2153	0.951231
ERGO-1	protein_coding_AS	WBGene00003041	57.5709	78.9787	1.34727
ERGO-1	protein_coding_AS	WBGene00003043	25.9473	17.5774	0.678865
ERGO-1	protein_coding_AS	WBGene00003044	16.9322	8.68096	0.513671
ERGO-1	protein_coding_AS	WBGene00003045	37.341	17.0327	0.455839
ERGO-1	protein_coding_AS	WBGene00003046	0.395967	0.362791	1.26388
ERGO-1	protein_coding_AS	WBGene00003047	35.9676	28.9111	0.819142
ERGO-1	protein_coding_AS	WBGene00003048	16.8704	37.914	2.43838
ERGO-1	protein_coding_AS	WBGene00003052	109.452	123.58	1.28626
ERGO-1	protein_coding_AS	WBGene00003053	3.59174	3.66005	0.958902
ERGO-1	protein_coding_AS	WBGene00003055	0.644275	0.650331	1.25066
ERGO-1	protein_coding_AS	WBGene00003056	0.974482	1.99244	1.95883
ERGO-1	protein_coding_AS	WBGene00003057	0.0927693	0.01	0.528484
ERGO-1	protein_coding_AS	WBGene00003058	0.745443	1.88483	2.73944
ERGO-1	protein_coding_AS	WBGene00003059	19.6245	14.7718	0.945316
ERGO-1	protein_coding_AS	WBGene00003060	100.713	103.786	1.10584
ERGO-1	protein_coding_AS	WBGene00003061	9.07527	7.16669	0.800041
ERGO-1	protein_coding_AS	WBGene00003062	37.0982	34.3094	1.04291
ERGO-1	protein_coding_AS	WBGene00003063	92.1718	81.7382	1.00651
ERGO-1	protein_coding_AS	WBGene00003064	9.61039	7.85483	0.958616
ERGO-1	protein_coding_AS	WBGene00003065	5.25932	5.73354	1.09612
ERGO-1	protein_coding_AS	WBGene00003066	5.61278	3.98363	0.723245
ERGO-1	pseudogene_AS	WBGene00003067	438.391	239.926	0.54552
ERGO-1	protein_coding_AS	WBGene00003068	5.71148	44.5231	7.60816
ERGO-1	protein_coding_AS	WBGene00003071	1.43229	1.37355	0.920437
ERGO-1	protein_coding_AS	WBGene00003072	5.9619	7.46101	1.33854
ERGO-1	protein_coding_AS	WBGene00003073	31.7831	54.2363	2.10369
ERGO-1	protein_coding_AS	WBGene00003074	12.3688	9.10059	0.739773
ERGO-1	protein_coding_AS	WBGene00003075	59.2877	14.0275	0.234644
ERGO-1	protein_coding_AS	WBGene00003076	18.993	28.5708	1.54513
ERGO-1	protein_coding_AS	WBGene00003077	6.29089	12.328	2.2923
ERGO-1	protein_coding_AS	WBGene00003078	4.69388	6.32152	1.37398
ERGO-1	protein_coding_AS	WBGene00003079	1.71766	2.36648	1.92635
ERGO-1	protein_coding_AS	WBGene00003080	5.53464	4.75786	0.885743
ERGO-1	protein_coding_AS	WBGene00003081	3.2746	1.98525	0.513422
ERGO-1	protein_coding_AS	WBGene00003082	9.30181	18.1743	2.19862
ERGO-1	protein_coding_AS	WBGene00003083	10.6981	27.8781	2.94979
ERGO-1	protein_coding_AS	WBGene00003084	3.88013	15.6051	4.79198
ERGO-1	protein_coding_AS	WBGene00003085	125.294	159.186	1.47402
ERGO-1	protein_coding_AS	WBGene00003086	287.835	153.098	0.531076
ERGO-1	protein_coding_AS	WBGene00003087	19.9041	10.8463	0.545963
ERGO-1	protein_coding_AS	WBGene00003089	5.84751	2.33613	0.384318
ERGO-1	protein_coding_AS	WBGene00003090	0.671284	1.03802	1.77069
ERGO-1	protein_coding_AS	WBGene00003091	0.630576	1.99624	3.76211
ERGO-1	protein_coding_AS	WBGene00003092	0.244368	0.01	0.0485213
ERGO-1	protein_coding_AS	WBGene00003093	2.9115	2.41883	0.856036
ERGO-1	protein_coding_AS	WBGene00003094	0.113462	0.01	0.52305
ERGO-1	protein_coding_AS	WBGene00003095	0.01	0.245194	24.5194
ERGO-1	protein_coding_AS	WBGene00003096	0.0927693	0.145045	1.2978
ERGO-1	protein_coding_AS	WBGene00003097	0.230428	0.262643	1.22749
ERGO-1	protein_coding_AS	WBGene00003098	0.0927693	0.01	0.528484
ERGO-1	protein_coding_AS	WBGene00003099	0.0788294	0.01	0.533862
ERGO-1	protein_coding_AS	WBGene00003100	5.64721	2.75417	0.506409
ERGO-1	protein_coding_AS	WBGene00003102	6.03555	2.16619	0.359116
ERGO-1	protein_coding_AS	WBGene00003104	0.616395	2.16619	3.50264
ERGO-1	protein_coding_AS	WBGene00003106	0.0927693	0.480389	47.5673
ERGO-1	protein_coding_AS	WBGene00003107	5.96243	2.76537	0.463414
ERGO-1	protein_coding_AS	WBGene00003111	4.95988	2.93662	0.592044
ERGO-1	protein_coding_AS	WBGene00003112	0.0788294	0.01	0.533862
ERGO-1	protein_coding_AS	WBGene00003114	0.0513847	0.01	0.553897
ERGO-1	protein_coding_AS	WBGene00003119	57.2673	62.3664	1.17378
ERGO-1	protein_coding_AS	WBGene00003123	29.0473	29.6641	1.08158
ERGO-1	protein_coding_AS	WBGene00003124	14.3767	7.4675	0.505629
ERGO-1	protein_coding_AS	WBGene00003129	15.6334	16.3832	1.02634
ERGO-1	protein_coding_AS	WBGene00003130	26.521	43.5137	1.99145
ERGO-1	protein_coding_AS	WBGene00003132	60.3489	159.557	3.16696
ERGO-1	protein_coding_AS	WBGene00003133	123.142	143.955	1.4869
ERGO-1	protein_coding_AS	WBGene00003134	46.8823	45.8092	1.1953
ERGO-1	protein_coding_AS	WBGene00003136	18.052	32.1556	2.18612
ERGO-1	protein_coding_AS	WBGene00003142	29.66	11.142	0.380716
ERGO-1	protein_coding_AS	WBGene00003143	1.60789	1.58912	1.01535
ERGO-1	protein_coding_AS	WBGene00003144	28.7166	113.719	4.84675
ERGO-1	protein_coding_AS	WBGene00003148	25.0168	31.8293	1.28674
ERGO-1	protein_coding_AS	WBGene00003149	8.07256	10.1478	1.33958
ERGO-1	protein_coding_AS	WBGene00003150	32.0309	47.2643	1.50397
ERGO-1	protein_coding_AS	WBGene00003151	2.53602	2.41883	0.992073
ERGO-1	protein_coding_AS	WBGene00003153	73.2968	58.0076	0.804202
ERGO-1	protein_coding_AS	WBGene00003154	141.608	116.647	0.828734
ERGO-1	protein_coding_AS	WBGene00003155	63.2117	86.8729	1.70605
ERGO-1	protein_coding_AS	WBGene00003156	57.9617	67.7079	1.21941
ERGO-1	protein_coding_AS	WBGene00003157	36.6865	50.6858	1.82723
ERGO-1	protein_coding_AS	WBGene00003158	58.6854	78.8733	1.65409
ERGO-1	protein_coding_AS	WBGene00003159	113.75	171.74	1.75672
ERGO-1	protein_coding_AS	WBGene00003160	186.25	175.554	1.02358
ERGO-1	protein_coding_AS	WBGene00003161	4.19726	4.8889	1.37933
ERGO-1	protein_coding_AS	WBGene00003162	34.0056	55.3715	1.69366
ERGO-1	protein_coding_AS	WBGene00003163	3.10993	3.93468	1.34336
ERGO-1	protein_coding_AS	WBGene00003164	21.1016	29.7679	1.51868
ERGO-1	protein_coding_AS	WBGene00003165	0.14796	0.38024	14.8446
ERGO-1	protein_coding_AS	WBGene00003166	1.47798	1.83993	1.17118
ERGO-1	protein_coding_AS	WBGene00003167	0.161599	0.706932	4.53855
ERGO-1	protein_coding_AS	WBGene00003168	0.299257	1.40826	6.04634
ERGO-1	protein_coding_AS	WBGene00003169	0.313197	0.255885	0.893978
ERGO-1	protein_coding_AS	WBGene00003170	0.919592	0.127597	0.15164
ERGO-1	protein_coding_AS	WBGene00003171	0.43594	0.01	0.505801
ERGO-1	protein_coding_AS	WBGene00003172	1.66208	8.63701	28.9215
ERGO-1	protein_coding_AS	WBGene00003173	0.161599	0.550182	3.13963
ERGO-1	protein_coding_AS	WBGene00003174	0.0927693	0.01	0.528484
ERGO-1	protein_coding_AS	WBGene00003175	0.410054	2.6136	6.60049
ERGO-1	protein_coding_AS	WBGene00003176	0.919592	0.650331	0.696145
ERGO-1	protein_coding_AS	WBGene00003177	39.3316	26.7742	0.695145
ERGO-1	protein_coding_AS	WBGene00003178	0.327137	0.715583	4.8222
ERGO-1	protein_coding_AS	WBGene00003179	0.0788294	0.127597	1.33027
ERGO-1	protein_coding_AS	WBGene00003180	0.258308	0.01	0.509869
ERGO-1	protein_coding_AS	WBGene00003182	67.9973	17.6542	0.258757
ERGO-1	protein_coding_AS	WBGene00003183	68.1066	108.521	1.78788
ERGO-1	protein_coding_AS	WBGene00003184	28.4905	47.3354	2.12348
ERGO-1	protein_coding_AS	WBGene00003185	12.1614	10.8691	0.91869
ERGO-1	protein_coding_AS	WBGene00003186	46.179	33.0615	0.751611
ERGO-1	protein_coding_AS	WBGene00003196	33.2223	63.3581	2.02376
ERGO-1	protein_coding_AS	WBGene00003209	21.6573	15.3514	0.712995
ERGO-1	protein_coding_AS	WBGene00003210	160.1	263.998	2.18484
ERGO-1	protein_coding_AS	WBGene00003214	190.362	204.279	1.42146
ERGO-1	protein_coding_AS	WBGene00003216	54.1105	102.925	2.46698
ERGO-1	protein_coding_AS	WBGene00003218	286.822	511.108	2.27907
ERGO-1	protein_coding_AS	WBGene00003219	86.9388	23.3965	0.269111
ERGO-1	protein_coding_AS	WBGene00003220	41.5357	34.8689	0.988646
ERGO-1	protein_coding_AS	WBGene00003221	14.6242	17.8687	1.43448
ERGO-1	protein_coding_AS	WBGene00003222	102.934	105.114	1.14738
ERGO-1	protein_coding_AS	WBGene00003224	4.04395	0.049199	0.561317
ERGO-1	protein_coding_AS	WBGene00003225	27.4389	28.9611	1.11479
ERGO-1	protein_coding_AS	WBGene00003228	25.9188	79.0453	3.9801
ERGO-1	protein_coding_AS	WBGene00003229	15.3119	30.5312	2.48822
ERGO-1	protein_coding_AS	WBGene00003230	31.2837	90.8307	3.53232
ERGO-1	protein_coding_AS	WBGene00003231	25.3433	52.2919	2.21106
ERGO-1	protein_coding_AS	WBGene00003232	0.313197	1.67285	5.39599
ERGO-1	protein_coding_AS	WBGene00003233	1.02989	0.127597	0.141871
ERGO-1	protein_coding_AS	WBGene00003234	2.60025	1.59111	0.578372
ERGO-1	protein_coding_AS	WBGene00003235	80.9916	36.7517	0.454636
ERGO-1	protein_coding_AS	WBGene00003236	1.63373	6.03036	3.68619
ERGO-1	protein_coding_AS	WBGene00003237	0.795003	0.245194	0.20698
ERGO-1	protein_coding_AS	WBGene00003238	3.18964	2.43628	0.754453
ERGO-1	protein_coding_AS	WBGene00003239	1.70372	7.65453	8.58714
ERGO-1	protein_coding_AS	WBGene00003241	42.7257	52.0613	1.68219
ERGO-1	protein_coding_AS	WBGene00003242	3.40572	2.39669	0.729108
ERGO-1	protein_coding_AS	WBGene00003243	1.88767	3.88323	2.10106
ERGO-1	protein_coding_AS	WBGene00003245	0.657344	1.29066	2.87856
ERGO-1	protein_coding_AS	WBGene00003246	5.49964	4.35242	0.78419
ERGO-1	protein_coding_AS	WBGene00003247	5.85004	19.6418	4.10841
ERGO-1	protein_coding_AS	WBGene00003248	0.147659	0.01	0.517524
ERGO-1	protein_coding_AS	WBGene00003249	0.127184	0.262643	2.35303
ERGO-1	protein_coding_AS	WBGene00003252	4.92999	1.4606	0.28271
ERGO-1	protein_coding_AS	WBGene00003253	37.7485	79.0714	2.39215
ERGO-1	protein_coding_AS	WBGene00003254	0.375057	0.465211	1.57566
ERGO-1	protein_coding_AS	WBGene00003258	20.4283	19.6581	0.96932
ERGO-1	protein_coding_AS	WBGene00003367	89.7184	94.3784	1.1743
ERGO-1	protein_coding_AS	WBGene00003368	2.83549	2.60168	0.988821
ERGO-1	protein_coding_AS	WBGene00003369	0.01	0.127597	12.7597
ERGO-1	protein_coding_AS	WBGene00003370	0.01	0.145045	14.5045
ERGO-1	protein_coding_AS	WBGene00003371	0.0927693	0.497837	36.5769
ERGO-1	protein_coding_AS	WBGene00003372	6.12623	10.9816	1.88416
ERGO-1	protein_coding_AS	WBGene00003373	69.0469	29.7869	0.431906
ERGO-1	protein_coding_AS	WBGene00003374	3.5656	1.50841	0.42811
ERGO-1	protein_coding_AS	WBGene00003375	1.53906	0.515285	0.389968
ERGO-1	protein_coding_AS	WBGene00003376	0.0788294	0.480389	3.71951
ERGO-1	protein_coding_AS	WBGene00003377	0.327137	0.145045	0.310295
ERGO-1	protein_coding_AS	WBGene00003378	0.01	0.01	1
ERGO-1	protein_coding_AS	WBGene00003380	0.313197	0.632882	2.06055
ERGO-1	protein_coding_AS	WBGene00003384	4.15805	2.20108	0.523055
ERGO-1	protein_coding_AS	WBGene00003385	18.3679	5.44608	0.308743
ERGO-1	protein_coding_AS	WBGene00003386	0.437351	0.262643	0.667299
ERGO-1	protein_coding_AS	WBGene00003387	88.0048	20.9149	0.23464
ERGO-1	protein_coding_AS	WBGene00003388	2.23045	1.13817	0.548433
ERGO-1	protein_coding_AS	WBGene00003389	109.285	96.9627	1.07337
ERGO-1	protein_coding_AS	WBGene00003390	17.5563	23.3655	1.54035
ERGO-1	protein_coding_AS	WBGene00003391	30.7658	30.3955	1.04486
ERGO-1	protein_coding_AS	WBGene00003392	99.4368	91.7483	0.987266
ERGO-1	protein_coding_AS	WBGene00003393	58.4978	60.1243	1.1877
ERGO-1	protein_coding_AS	WBGene00003394	1.52599	1.13817	0.755019
ERGO-1	protein_coding_AS	WBGene00003395	8.65212	14.4099	1.86914
ERGO-1	protein_coding_AS	WBGene00003396	12.0107	6.60452	0.52598
ERGO-1	protein_coding_AS	WBGene00003397	35.6104	22.9532	0.667452
ERGO-1	protein_coding_AS	WBGene00003400	11.4477	9.0439	0.78665
ERGO-1	protein_coding_AS	WBGene00003401	24.0099	43.2279	2.04912
ERGO-1	protein_coding_AS	WBGene00003402	26.8125	9.22273	0.344244
ERGO-1	protein_coding_AS	WBGene00003403	0.851488	1.31456	77.2602
ERGO-1	protein_coding_AS	WBGene00003404	11.6862	8.06361	0.745786
ERGO-1	protein_coding_AS	WBGene00003405	27.8885	51.3777	2.05925
ERGO-1	protein_coding_AS	WBGene00003406	78.649	81.4518	1.13497
ERGO-1	protein_coding_AS	WBGene00003407	1.99385	0.480389	0.194417
ERGO-1	protein_coding_AS	WBGene00003408	7.17483	2.36203	0.324422
ERGO-1	protein_coding_AS	WBGene00003409	1.78869	2.28909	1.24827
ERGO-1	protein_coding_AS	WBGene00003410	87.3783	237.055	4.46594
ERGO-1	protein_coding_AS	WBGene00003411	18.1163	6.94441	0.383069
ERGO-1	protein_coding_AS	WBGene00003412	1.3195	1.17692	0.918605
ERGO-1	protein_coding_AS	WBGene00003413	27.7933	28.3173	1.08239
ERGO-1	protein_coding_AS	WBGene00003414	2.04854	1.97217	0.986256
ERGO-1	protein_coding_AS	WBGene00003415	36.6725	58.7818	1.82565
ERGO-1	protein_coding_AS	WBGene00003417	3.50897	2.83687	0.810509
ERGO-1	protein_coding_AS	WBGene00003418	32.4677	40.2311	1.29576
ERGO-1	pseudogene_AS	WBGene00003420	0.505746	0.262643	0.94446
ERGO-1	protein_coding_AS	WBGene00003421	108.594	86.5129	0.923789
ERGO-1	protein_coding_AS	WBGene00003422	48.9853	55.9777	1.22228
ERGO-1	protein_coding_AS	WBGene00003423	1.55673	8.69954	5.70374
ERGO-1	protein_coding_AS	WBGene00003424	1.89844	4.60141	2.4886
ERGO-1	protein_coding_AS	WBGene00003425	0.01	0.01	1
ERGO-1	protein_coding_AS	WBGene00003426	6.62575	11.0496	1.66306
ERGO-1	protein_coding_AS	WBGene00003429	0.01	0.01	1
ERGO-1	protein_coding_AS	WBGene00003430	0.01	0.01	1
ERGO-1	protein_coding_AS	WBGene00003431	7.88141	12.1726	1.50985
ERGO-1	protein_coding_AS	WBGene00003432	10.7823	13.4308	1.25136
ERGO-1	protein_coding_AS	WBGene00003434	2.23628	10.235	4.07627
ERGO-1	protein_coding_AS	WBGene00003435	5.50657	10.6187	2.59993
ERGO-1	pseudogene_AS	WBGene00003437	1.1679	2.21399	2.28828
ERGO-1	protein_coding_AS	WBGene00003438	0.01	0.01	1
ERGO-1	protein_coding_AS	WBGene00003442	4.08316	9.55023	2.48597
ERGO-1	protein_coding_AS	WBGene00003443	1.67966	3.33731	2.14327
ERGO-1	protein_coding_AS	WBGene00003444	0.068592	0.01	0.166472
ERGO-1	pseudogene_AS	WBGene00003445	0.01	0.127597	12.7597
ERGO-1	protein_coding_AS	WBGene00003446	0.01	4.1762	417.62
ERGO-1	protein_coding_AS	WBGene00003448	3.91355	22.7871	7.21394
ERGO-1	protein_coding_AS	WBGene00003449	0.989076	2.03255	196.039
ERGO-1	protein_coding_AS	WBGene00003450	8.07157	13.6158	1.74486
ERGO-1	protein_coding_AS	WBGene00003451	0.068592	0.01	0.166472
ERGO-1	protein_coding_AS	WBGene00003452	5.12005	12.6174	3.7682
ERGO-1	protein_coding_AS	WBGene00003456	0.982337	0.965064	1.51885
ERGO-1	protein_coding_AS	WBGene00003457	3.38286	5.61717	1.69205
ERGO-1	protein_coding_AS	WBGene00003458	0.231662	16.6003	78.3491
ERGO-1	protein_coding_AS	WBGene00003462	0.219801	0.289535	1.43893
ERGO-1	protein_coding_AS	WBGene00003463	3.63978	8.67039	3.15334
ERGO-1	protein_coding_AS	WBGene00003464	5.68275	18.2808	3.11358
ERGO-1	protein_coding_AS	WBGene00003465	0.01	2.15092	215.092
ERGO-1	protein_coding_AS	WBGene00003466	0.01	0.01	1
ERGO-1	protein_coding_AS	WBGene00003467	8.28859	13.943	1.6723
ERGO-1	protein_coding_AS	WBGene00003468	0.266077	0.489113	1.80202
ERGO-1	protein_coding_AS	WBGene00003469	5.86734	18.3703	2.93447
ERGO-1	protein_coding_AS	WBGene00003470	0.797436	0.01	0.0136202
ERGO-1	protein_coding_AS	WBGene00003471	0.727257	0.515285	1.07713
ERGO-1	protein_coding_AS	WBGene00003472	35.8884	13.9931	0.391361
ERGO-1	protein_coding_AS	WBGene00003474	0.161599	0.615434	4.01731
ERGO-1	protein_coding_AS	WBGene00003475	32.1603	54.4838	2.10802
ERGO-1	protein_coding_AS	WBGene00003476	40.3541	26.4586	0.65572
ERGO-1	protein_coding_AS	WBGene00003477	4.92703	11.7575	2.78073
ERGO-1	protein_coding_AS	WBGene00003478	0.423121	0.656784	0.967191
ERGO-1	protein_coding_AS	WBGene00003479	7.66441	20.9812	3.43247
ERGO-1	protein_coding_AS	WBGene00003480	46.9002	11.5314	0.250128
ERGO-1	protein_coding_AS	WBGene00003482	1.96597	3.09065	1.77103
ERGO-1	protein_coding_AS	WBGene00003485	0.147675	0.660231	41.8901
ERGO-1	protein_coding_AS	WBGene00003495	0.175539	0.362791	35.7938
ERGO-1	protein_coding_AS	WBGene00003497	0.395967	0.245194	0.851718
ERGO-1	protein_coding_AS	WBGene00003499	13.0153	9.76793	0.778408
ERGO-1	protein_coding_AS	WBGene00003504	122.757	134.649	1.24447
ERGO-1	protein_coding_AS	WBGene00003507	196.418	174.009	1.00843
ERGO-1	protein_coding_AS	WBGene00003508	82.671	119.767	1.66985
ERGO-1	protein_coding_AS	WBGene00003509	19.1014	9.05797	0.47898
ERGO-1	protein_coding_AS	WBGene00003510	7.44967	7.56729	1.01755
ERGO-1	protein_coding_AS	WBGene00003511	0.0788294	0.01	0.533862
ERGO-1	protein_coding_AS	WBGene00003514	0.343009	0.497837	1.46652
ERGO-1	protein_coding_AS	WBGene00003515	0.303611	0.515285	2.06363
ERGO-1	protein_coding_AS	WBGene00003516	1.02937	1.76105	1.89501
ERGO-1	protein_coding_AS	WBGene00003517	43.5363	10.8387	0.253913
ERGO-1	protein_coding_AS	WBGene00003518	0.626901	0.945459	1.63636
ERGO-1	protein_coding_AS	WBGene00003519	0.161599	0.515285	3.19381
ERGO-1	protein_coding_AS	WBGene00003520	2.49225	1.66305	0.68852
ERGO-1	protein_coding_AS	WBGene00003521	0.01	0.0775227	7.75227
ERGO-1	protein_coding_AS	WBGene00003522	0.0788294	0.145045	14.0384
ERGO-1	protein_coding_AS	WBGene00003523	42.3505	10.3903	0.240733
ERGO-1	protein_coding_AS	WBGene00003524	0.0927693	0.01	0.528484
ERGO-1	protein_coding_AS	WBGene00003525	0.01	0.267346	26.7346
ERGO-1	protein_coding_AS	WBGene00003526	0.299257	0.497837	1.64369
ERGO-1	protein_coding_AS	WBGene00003527	0.413174	0.56536	1.52875
ERGO-1	protein_coding_AS	WBGene00003528	3.69019	2.24889	0.6598
ERGO-1	protein_coding_AS	WBGene00003529	0.230428	0.145045	0.815328
ERGO-1	protein_coding_AS	WBGene00003530	0.01	0.362791	36.2791
ERGO-1	protein_coding_AS	WBGene00003531	2.43471	0.550182	0.299409
ERGO-1	protein_coding_AS	WBGene00003532	0.113244	0.145045	14.0276
ERGO-1	protein_coding_AS	WBGene00003533	2.88351	0.909427	0.300257
ERGO-1	protein_coding_AS	WBGene00003534	0.505746	0.38024	1.08513
ERGO-1	protein_coding_AS	WBGene00003536	0.161599	0.01	0.0623456
ERGO-1	protein_coding_AS	WBGene00003537	0.0927693	0.145045	1.2978
ERGO-1	protein_coding_AS	WBGene00003538	0.01	0.01	1
ERGO-1	protein_coding_AS	WBGene00003539	1.37439	0.245194	0.195654
ERGO-1	protein_coding_AS	WBGene00003540	0.01	0.145045	14.5045
ERGO-1	protein_coding_AS	WBGene00003541	2.50138	0.949749	0.352297
ERGO-1	protein_coding_AS	WBGene00003542	0.0788294	0.127597	1.33027
ERGO-1	protein_coding_AS	WBGene00003543	0.161599	0.145045	0.831666
ERGO-1	protein_coding_AS	WBGene00003544	0.0788294	0.145045	14.0384
ERGO-1	protein_coding_AS	WBGene00003545	0.0927693	0.145045	1.2978
ERGO-1	protein_coding_AS	WBGene00003546	5.19137	1.91354	0.369109
ERGO-1	protein_coding_AS	WBGene00003547	1.03024	0.38024	0.521806
ERGO-1	protein_coding_AS	WBGene00003548	5.45129	2.82397	0.741078
ERGO-1	protein_coding_AS	WBGene00003549	0.161599	0.01	0.0623456
ERGO-1	protein_coding_AS	WBGene00003550	3.66322	1.12072	0.316642
ERGO-1	protein_coding_AS	WBGene00003551	0.864703	0.515285	0.6638
ERGO-1	protein_coding_AS	WBGene00003552	152.822	34.0948	0.223586
ERGO-1	protein_coding_AS	WBGene00003553	0.494031	0.632882	1.54185
ERGO-1	protein_coding_AS	WBGene00003554	0.0788294	0.532734	41.8439
ERGO-1	protein_coding_AS	WBGene00003555	9.09509	4.34232	0.496868
ERGO-1	pseudogene_AS	WBGene00003556	0.161599	0.127597	0.858757
ERGO-1	protein_coding_AS	WBGene00003558	0.774528	1.59305	2.35537
ERGO-1	protein_coding_AS	WBGene00003559	52.496	73.9334	1.52807
ERGO-1	protein_coding_AS	WBGene00003561	1.68343	2.68188	1.59419
ERGO-1	protein_coding_AS	WBGene00003562	18.5304	54.9721	3.2132
ERGO-1	protein_coding_AS	WBGene00003563	0.147659	0.01	0.517524
ERGO-1	protein_coding_AS	WBGene00003564	2.2561	3.86489	1.7047
ERGO-1	protein_coding_AS	WBGene00003565	0.01	0.127597	12.7597
ERGO-1	protein_coding_AS	WBGene00003566	1.13817	2.30123	2.23675
ERGO-1	protein_coding_AS	WBGene00003567	0.147659	0.515285	28.3509
ERGO-1	protein_coding_AS	WBGene00003568	0.464796	1.47351	3.32359
ERGO-1	protein_coding_AS	WBGene00003569	1.29232	0.127597	0.101799
ERGO-1	protein_coding_AS	WBGene00003570	0.713104	1.4	2.37972
ERGO-1	protein_coding_AS	WBGene00003571	0.18913	0.262643	1.40256
ERGO-1	protein_coding_AS	WBGene00003572	1.42963	1.23832	0.939967
ERGO-1	protein_coding_AS	WBGene00003573	1.29373	0.415136	0.282332
ERGO-1	protein_coding_AS	WBGene00003574	0.175539	0.303993	29.9139
ERGO-1	protein_coding_AS	WBGene00003575	0.01	0.127597	12.7597
ERGO-1	protein_coding_AS	WBGene00003576	38.3044	40.14	1.13921
ERGO-1	protein_coding_AS	WBGene00003577	0.340729	0.362791	1.06581
ERGO-1	protein_coding_AS	WBGene00003578	2.83549	1.14773	0.43399
ERGO-1	protein_coding_AS	WBGene00003579	155.48	48.0517	0.312378
ERGO-1	protein_coding_AS	WBGene00003580	29.7487	42.1536	1.72187
ERGO-1	protein_coding_AS	WBGene00003581	1.46234	1.37336	0.937644
ERGO-1	protein_coding_AS	WBGene00003582	50.2122	21.4695	0.427563
ERGO-1	protein_coding_AS	WBGene00003583	2.24202	0.759204	0.343018
ERGO-1	protein_coding_AS	WBGene00003584	19.6619	13.5131	0.695299
ERGO-1	protein_coding_AS	WBGene00003585	50.9064	14.8297	0.289682
ERGO-1	protein_coding_AS	WBGene00003586	0.01	0.0687986	6.87986
ERGO-1	protein_coding_AS	WBGene00003587	11.9262	26.4055	2.13106
ERGO-1	protein_coding_AS	WBGene00003588	20.9568	10.8981	0.516642
ERGO-1	protein_coding_AS	WBGene00003589	2.46664	4.85625	1.86346
ERGO-1	protein_coding_AS	WBGene00003590	0.850763	0.127597	0.180551
ERGO-1	protein_coding_AS	WBGene00003591	0.216488	1.8612	70.8148
ERGO-1	protein_coding_AS	WBGene00003592	63.4275	69.1272	1.12948
ERGO-1	protein_coding_AS	WBGene00003593	216.894	56.9108	0.262429
ERGO-1	protein_coding_AS	WBGene00003594	17.2906	9.70149	0.542445
ERGO-1	protein_coding_AS	WBGene00003595	0.341077	0.550182	1.3111
ERGO-1	protein_coding_AS	WBGene00003596	57.2647	57.4955	1.22021
ERGO-1	protein_coding_AS	WBGene00003597	0.961483	0.753695	0.824258
ERGO-1	protein_coding_AS	WBGene00003598	52.9655	81.6728	1.67564
ERGO-1	protein_coding_AS	WBGene00003599	2.84296	5.23641	1.66204
ERGO-1	protein_coding_AS	WBGene00003600	44.3701	38.3406	0.864335
ERGO-1	protein_coding_AS	WBGene00003601	3.23539	2.0615	0.766741
ERGO-1	protein_coding_AS	WBGene00003602	31.2085	13.385	0.429801
ERGO-1	protein_coding_AS	WBGene00003603	2.13064	3.94759	2.7388
ERGO-1	protein_coding_AS	WBGene00003604	3.30269	1.95555	0.59114
ERGO-1	protein_coding_AS	WBGene00003605	3.90992	2.45094	0.629699
ERGO-1	protein_coding_AS	WBGene00003606	0.891712	0.985674	1.0487
ERGO-1	protein_coding_AS	WBGene00003607	26.5947	6.07342	0.228648
ERGO-1	protein_coding_AS	WBGene00003608	0.0788294	0.127597	1.33027
ERGO-1	protein_coding_AS	WBGene00003609	5.68668	6.51537	1.1341
ERGO-1	protein_coding_AS	WBGene00003610	1.59482	0.785376	0.484943
ERGO-1	protein_coding_AS	WBGene00003611	7.34503	10.3594	1.44991
ERGO-1	protein_coding_AS	WBGene00003612	1.9813	2.98937	1.54691
ERGO-1	protein_coding_AS	WBGene00003613	1.98082	0.397688	0.195361
ERGO-1	protein_coding_AS	WBGene00003614	1912.4	586.518	0.305717
ERGO-1	protein_coding_AS	WBGene00003615	0.382027	0.262643	0.700441
ERGO-1	protein_coding_AS	WBGene00003616	26.6241	61.2001	2.38986
ERGO-1	protein_coding_AS	WBGene00003617	0.0927693	0.127597	12.2882
ERGO-1	protein_coding_AS	WBGene00003618	1.19475	1.45833	1.43032
ERGO-1	protein_coding_AS	WBGene00003619	1.30469	1.40826	1.51903
ERGO-1	protein_coding_AS	WBGene00003620	5.24811	3.59934	0.673163
ERGO-1	protein_coding_AS	WBGene00003621	3.37305	2.30123	0.682595
ERGO-1	protein_coding_AS	WBGene00003622	74.5285	80.1939	1.08357
ERGO-1	protein_coding_AS	WBGene00003623	1.11214	1.03802	1.07006
ERGO-1	protein_coding_AS	WBGene00003624	15.7154	12.5221	0.808976
ERGO-1	protein_coding_AS	WBGene00003625	2.09143	1.71325	0.744568
ERGO-1	protein_coding_AS	WBGene00003626	0.574575	1.8612	5.08807
ERGO-1	protein_coding_AS	WBGene00003627	1.63577	3.04171	1.9493
ERGO-1	protein_coding_AS	WBGene00003628	0.450856	0.985674	2.074
ERGO-1	protein_coding_AS	WBGene00003629	0.147659	0.01	0.517524
ERGO-1	protein_coding_AS	WBGene00003630	11.9328	4.93426	0.421499
ERGO-1	protein_coding_AS	WBGene00003632	1.70706	0.497837	0.28028
ERGO-1	protein_coding_AS	WBGene00003633	0.671284	1.25576	1.92615
ERGO-1	protein_coding_AS	WBGene00003634	0.547565	0.128379	0.29913
ERGO-1	protein_coding_AS	WBGene00003635	0.836823	0.515492	0.615969
ERGO-1	protein_coding_AS	WBGene00003636	8.55268	12.3635	1.39284
ERGO-1	protein_coding_AS	WBGene00003637	32.4116	7.62417	0.234456
ERGO-1	protein_coding_AS	WBGene00003638	59.8618	29.5269	0.493107
ERGO-1	protein_coding_AS	WBGene00003639	27.8638	39.4717	1.50228
ERGO-1	protein_coding_AS	WBGene00003640	0.57501	0.127597	0.227159
ERGO-1	protein_coding_AS	WBGene00003641	0.147659	0.155434	15.0609
ERGO-1	protein_coding_AS	WBGene00003642	0.01	0.01	1
ERGO-1	protein_coding_AS	WBGene00003643	0.0927693	1.00312	61.635
ERGO-1	protein_coding_AS	WBGene00003644	0.161599	0.127597	0.858757
ERGO-1	protein_coding_AS	WBGene00003645	0.816348	0.38024	0.521179
ERGO-1	protein_coding_AS	WBGene00003646	0.285318	0.01	0.508918
ERGO-1	protein_coding_AS	WBGene00003647	1.59482	1.00519	0.63666
ERGO-1	protein_coding_AS	WBGene00003648	55.2541	14.4281	0.261494
ERGO-1	protein_coding_AS	WBGene00003649	0.958944	0.190061	0.147262
ERGO-1	protein_coding_AS	WBGene00003650	0.812136	0.145045	0.414494
ERGO-1	protein_coding_AS	WBGene00003651	7.43852	4.4543	0.597266
ERGO-1	protein_coding_AS	WBGene00003652	0.505746	0.750479	2.1358
ERGO-1	protein_coding_AS	WBGene00003653	0.396963	0.01	0.0273295
ERGO-1	protein_coding_AS	WBGene00003654	27.6585	13.924	0.598387
ERGO-1	protein_coding_AS	WBGene00003655	5.248	2.44918	0.560326
ERGO-1	protein_coding_AS	WBGene00003656	54.677	50.1845	0.969215
ERGO-1	protein_coding_AS	WBGene00003657	0.147659	0.989034	30.0114
ERGO-1	protein_coding_AS	WBGene00003658	1.12608	1.44316	1.36835
ERGO-1	protein_coding_AS	WBGene00003659	0.327137	0.127597	0.840143
ERGO-1	protein_coding_AS	WBGene00003660	4.55535	10.4769	2.49598
ERGO-1	protein_coding_AS	WBGene00003661	2.84856	3.28981	1.12105
ERGO-1	protein_coding_AS	WBGene00003662	0.120214	0.127597	0.884171
ERGO-1	protein_coding_AS	WBGene00003663	2.59371	0.970496	0.378556
ERGO-1	protein_coding_AS	WBGene00003664	0.0927693	0.415136	2.83644
ERGO-1	protein_coding_AS	WBGene00003668	1.11214	1.17193	1.11877
ERGO-1	protein_coding_AS	WBGene00003669	1.10604	0.702316	0.852532
ERGO-1	protein_coding_AS	WBGene00003670	0.864703	0.767928	0.989102
ERGO-1	protein_coding_AS	WBGene00003671	7.52285	1.67835	0.225361
ERGO-1	protein_coding_AS	WBGene00003672	0.0788294	0.145045	14.0384
ERGO-1	pseudogene_AS	WBGene00003673	0.492676	0.497837	2.59028
ERGO-1	protein_coding_AS	WBGene00003674	52.011	17.6077	0.341335
ERGO-1	protein_coding_AS	WBGene00003675	3.50984	1.14039	0.326807
ERGO-1	protein_coding_AS	WBGene00003676	76.6389	74.9194	1.1322
ERGO-1	protein_coding_AS	WBGene00003677	0.216488	0.19512	7.54212
ERGO-1	protein_coding_AS	WBGene00003678	3.31644	9.76558	2.94461
ERGO-1	protein_coding_AS	WBGene00003679	0.01	0.146895	14.6895
ERGO-1	protein_coding_AS	WBGene00003680	1.43015	0.38024	0.408749
ERGO-1	protein_coding_AS	WBGene00003681	2.11844	0.312717	0.149307
ERGO-1	protein_coding_AS	WBGene00003682	1.92589	0.397688	0.198621
ERGO-1	protein_coding_AS	WBGene00003683	0.0831312	0.145045	14.0365
ERGO-1	protein_coding_AS	WBGene00003684	2.75272	1.05547	0.360589
ERGO-1	protein_coding_AS	WBGene00003685	9.49276	4.23967	0.438873
ERGO-1	protein_coding_AS	WBGene00003686	0.244368	0.245194	1.64134
ERGO-1	protein_coding_AS	WBGene00003687	6.14278	3.44344	0.574568
ERGO-1	protein_coding_AS	WBGene00003688	4.00609	1.87865	0.46701
ERGO-1	protein_coding_AS	WBGene00003689	0.230428	0.127597	0.45817
ERGO-1	protein_coding_AS	WBGene00003690	0.588515	1.25617	2.44963
ERGO-1	protein_coding_AS	WBGene00003691	13.5842	2.52774	0.185107
ERGO-1	protein_coding_AS	WBGene00003692	1.8013	0.632882	0.349874
ERGO-1	protein_coding_AS	WBGene00003693	0.147659	0.01	0.517524
ERGO-1	protein_coding_AS	WBGene00003694	15.4898	4.83819	0.320515
ERGO-1	protein_coding_AS	WBGene00003695	0.711035	1.10327	1.51363
ERGO-1	protein_coding_AS	WBGene00003696	0.685224	0.515285	0.75324
ERGO-1	protein_coding_AS	WBGene00003697	0.864703	0.38024	0.548255
ERGO-1	protein_coding_AS	WBGene00003698	0.905652	0.01	0.0111043
ERGO-1	protein_coding_AS	WBGene00003699	0.395967	0.262643	0.70612
ERGO-1	protein_coding_AS	WBGene00003700	0.634528	0.515285	0.825944
ERGO-1	protein_coding_AS	WBGene00003701	0.382179	0.01	0.0264674
ERGO-1	protein_coding_AS	WBGene00003702	0.147659	0.127597	0.929687
ERGO-1	protein_coding_AS	WBGene00003703	0.718866	0.56536	1.05044
ERGO-1	protein_coding_AS	WBGene00003704	1.51751	1.26927	0.835987
ERGO-1	protein_coding_AS	WBGene00003705	0.375492	0.136321	0.917221
ERGO-1	protein_coding_AS	WBGene00003706	0.933532	0.850628	1.13742
ERGO-1	protein_coding_AS	WBGene00003707	0.836823	0.38024	0.45451
ERGO-1	protein_coding_AS	WBGene00003708	0.0927693	0.245194	24.0479
ERGO-1	protein_coding_AS	WBGene00003709	0.988422	0.976579	0.984467
ERGO-1	protein_coding_AS	WBGene00003710	0.327137	0.262643	1.10671
ERGO-1	protein_coding_AS	WBGene00003711	4.07703	1.39921	0.423127
ERGO-1	protein_coding_AS	WBGene00003712	3.63443	1.35591	0.381461
ERGO-1	protein_coding_AS	WBGene00003713	0.29962	0.616372	6.30151
ERGO-1	protein_coding_AS	WBGene00003714	0.395991	0.786954	2.33651
ERGO-1	protein_coding_AS	WBGene00003715	0.0444147	0.136321	8.0616
ERGO-1	protein_coding_AS	WBGene00003716	0.01	0.280091	28.0091
ERGO-1	protein_coding_AS	WBGene00003717	0.230428	0.362791	1.2825
ERGO-1	protein_coding_AS	WBGene00003718	0.299257	0.127597	0.318328
ERGO-1	protein_coding_AS	WBGene00003719	0.0788294	0.145045	14.0384
ERGO-1	protein_coding_AS	WBGene00003720	5.04064	1.15562	0.228342
ERGO-1	protein_coding_AS	WBGene00003721	2.84856	0.667779	0.24541
ERGO-1	protein_coding_AS	WBGene00003722	0.947472	0.397688	0.424843
ERGO-1	protein_coding_AS	WBGene00003723	0.561505	0.615434	1.83335
ERGO-1	protein_coding_AS	WBGene00003724	0.395967	0.127597	0.439556
ERGO-1	protein_coding_AS	WBGene00003725	0.313197	0.497837	1.66461
ERGO-1	protein_coding_AS	WBGene00003726	1.1406	3.3945	2.98099
ERGO-1	protein_coding_AS	WBGene00003727	0.313197	0.262643	0.840284
ERGO-1	protein_coding_AS	WBGene00003728	0.299257	1.33847	4.08115
ERGO-1	protein_coding_AS	WBGene00003729	0.478736	0.515285	1.25112
ERGO-1	protein_coding_AS	WBGene00003730	0.547565	0.968225	2.16634
ERGO-1	protein_coding_AS	WBGene00003731	0.0927693	0.01	0.528484
ERGO-1	protein_coding_AS	WBGene00003732	0.604226	0.245194	0.825223
ERGO-1	protein_coding_AS	WBGene00003733	1.38854	1.13817	0.86089
ERGO-1	protein_coding_AS	WBGene00003734	0.161599	0.145045	0.831666
ERGO-1	protein_coding_AS	WBGene00003735	13.1585	5.41045	0.410206
ERGO-1	protein_coding_AS	WBGene00003736	0.701323	0.145045	0.175241
ERGO-1	protein_coding_AS	WBGene00003738	1.54079	1.25576	0.865929
ERGO-1	protein_coding_AS	WBGene00003739	0.216488	0.145045	14.0164
ERGO-1	protein_coding_AS	WBGene00003742	1.17338	3.32471	2.78166
ERGO-1	protein_coding_AS	WBGene00003743	0.690038	0.496703	0.692003
ERGO-1	protein_coding_AS	WBGene00003744	0.01	1.00312	100.312
ERGO-1	protein_coding_AS	WBGene00003745	0.299257	0.262643	1.08765
ERGO-1	protein_coding_AS	WBGene00003746	0.368087	0.127597	0.247159
ERGO-1	protein_coding_AS	WBGene00003747	1.8246	1.76105	0.980611
ERGO-1	protein_coding_AS	WBGene00003748	0.299083	0.509597	14.6329
ERGO-1	protein_coding_AS	WBGene00003749	0.877772	0.597986	0.484665
ERGO-1	protein_coding_AS	WBGene00003750	43.7488	8.67418	0.19151
ERGO-1	protein_coding_AS	WBGene00003751	0.01	0.127597	12.7597
ERGO-1	protein_coding_AS	WBGene00003752	0.01	1.81339	181.339
ERGO-1	protein_coding_AS	WBGene00003753	0.946414	1.19219	1.26577
ERGO-1	protein_coding_AS	WBGene00003754	2.67242	1.38125	0.520647
ERGO-1	protein_coding_AS	WBGene00003755	0.01	0.145045	14.5045
ERGO-1	protein_coding_AS	WBGene00003756	0.492676	0.515285	1.95508
ERGO-1	protein_coding_AS	WBGene00003757	0.0788294	0.01	0.533862
ERGO-1	protein_coding_AS	WBGene00003758	0.0927693	0.19512	12.6729
ERGO-1	protein_coding_AS	WBGene00003759	0.216488	0.615434	15.1285
ERGO-1	protein_coding_AS	WBGene00003760	0.01	0.127597	12.7597
ERGO-1	protein_coding_AS	WBGene00003762	0.478736	0.245194	0.849288
ERGO-1	protein_coding_AS	WBGene00003763	0.0927693	0.01	0.528484
ERGO-1	protein_coding_AS	WBGene00003764	0.0927693	0.01	0.528484
ERGO-1	protein_coding_AS	WBGene00003765	0.01	0.480389	48.0389
ERGO-1	protein_coding_AS	WBGene00003767	0.01	0.430314	43.0314
ERGO-1	protein_coding_AS	WBGene00003768	0.01	0.0775227	7.75227
ERGO-1	protein_coding_AS	WBGene00003771	0.01	0.145045	14.5045
ERGO-1	protein_coding_AS	WBGene00003772	0.848647	1.26437	1.49327
ERGO-1	protein_coding_AS	WBGene00003773	0.0927693	0.550182	3.60577
ERGO-1	protein_coding_AS	WBGene00003774	0.492676	0.534885	2.08781
ERGO-1	protein_coding_AS	WBGene00003775	0.313197	0.846326	2.73126
ERGO-1	protein_coding_AS	WBGene00003776	3.75641	17.0281	5.33284
ERGO-1	protein_coding_AS	WBGene00003777	72.6655	87.4996	1.26251
ERGO-1	protein_coding_AS	WBGene00003778	0.616395	0.145045	0.217271
ERGO-1	protein_coding_AS	WBGene00003779	1.07174	3.93071	5.36271
ERGO-1	protein_coding_AS	WBGene00003783	18.3291	15.6997	1.01437
ERGO-1	protein_coding_AS	WBGene00003784	13.2749	21.2496	1.76472
ERGO-1	protein_coding_AS	WBGene00003785	60.0673	102.777	1.97758
ERGO-1	protein_coding_AS	WBGene00003786	7.34964	8.53006	1.16069
ERGO-1	protein_coding_AS	WBGene00003787	57.1296	96.475	1.86163
ERGO-1	protein_coding_AS	WBGene00003788	41.102	51.0947	1.31165
ERGO-1	protein_coding_AS	WBGene00003789	132.678	170.506	1.54185
ERGO-1	protein_coding_AS	WBGene00003790	55.7066	117.966	2.63659
ERGO-1	protein_coding_AS	WBGene00003791	51.6989	47.6404	1.07777
ERGO-1	protein_coding_AS	WBGene00003792	141.053	144.541	1.26662
ERGO-1	protein_coding_AS	WBGene00003793	64.9649	137.477	2.40766
ERGO-1	protein_coding_AS	WBGene00003794	65.8859	68.4418	1.15168
ERGO-1	protein_coding_AS	WBGene00003795	101.557	183.915	2.16098
ERGO-1	protein_coding_AS	WBGene00003796	189.511	326.614	2.20926
ERGO-1	protein_coding_AS	WBGene00003797	43.0033	104.139	2.88434
ERGO-1	protein_coding_AS	WBGene00003798	81.1812	96.7085	1.41429
ERGO-1	protein_coding_AS	WBGene00003799	85.0198	97.0629	1.3117
ERGO-1	protein_coding_AS	WBGene00003800	57.6353	123.765	2.34435
ERGO-1	protein_coding_AS	WBGene00003801	94.7601	105.86	1.48544
ERGO-1	protein_coding_AS	WBGene00003802	36.6112	60.5448	1.66854
ERGO-1	protein_coding_AS	WBGene00003803	22.5254	27.4601	1.36874
ERGO-1	protein_coding_AS	WBGene00003804	30.8129	33.7587	1.23927
ERGO-1	protein_coding_AS	WBGene00003805	28.9053	51.1205	2.09966
ERGO-1	protein_coding_AS	WBGene00003806	24.9603	28.542	1.16835
ERGO-1	protein_coding_AS	WBGene00003807	0.26506	0.532734	1.90263
ERGO-1	protein_coding_AS	WBGene00003808	0.3961	5.48557	15.0744
ERGO-1	protein_coding_AS	WBGene00003812	0.478736	0.127597	0.437125
ERGO-1	protein_coding_AS	WBGene00003813	7.89313	2.41883	0.305627
ERGO-1	protein_coding_AS	WBGene00003815	21.5632	23.5658	1.30064
ERGO-1	protein_coding_AS	WBGene00003816	0.0927693	0.01	0.528484
ERGO-1	protein_coding_AS	WBGene00003818	40.2615	45.8625	1.20982
ERGO-1	protein_coding_AS	WBGene00003821	41.9924	42.5269	1.15829
ERGO-1	protein_coding_AS	WBGene00003822	3.55166	5.71609	1.61955
ERGO-1	protein_coding_AS	WBGene00003825	14.5195	11.9699	1.56843
ERGO-1	protein_coding_AS	WBGene00003826	69.6847	65.3172	0.947891
ERGO-1	protein_coding_AS	WBGene00003827	37.8724	68.6301	1.95162
ERGO-1	protein_coding_AS	WBGene00003828	0.837053	0.397688	0.474966
ERGO-1	protein_coding_AS	WBGene00003829	53.6226	40.3707	0.838138
ERGO-1	protein_coding_AS	WBGene00003830	19.5889	14.9404	0.761006
ERGO-1	protein_coding_AS	WBGene00003831	13.8424	17.8737	1.36636
ERGO-1	protein_coding_AS	WBGene00003834	82.9745	133.799	1.77869
ERGO-1	protein_coding_AS	WBGene00003835	20.7102	23.2873	1.38941
ERGO-1	protein_coding_AS	WBGene00003836	3.52204	4.97561	1.76686
ERGO-1	protein_coding_AS	WBGene00003837	1.34244	0.83318	0.815344
ERGO-1	protein_coding_AS	WBGene00003838	0.162088	0.127597	0.858599
ERGO-1	protein_coding_AS	WBGene00003839	0.616395	0.968225	1.68557
ERGO-1	protein_coding_AS	WBGene00003840	0.630335	1.00312	1.89154
ERGO-1	protein_coding_AS	WBGene00003841	1.19491	0.01	0.00858987
ERGO-1	protein_coding_AS	WBGene00003842	0.230428	0.262643	1.22749
ERGO-1	protein_coding_AS	WBGene00003843	0.285318	0.145045	14.0135
ERGO-1	protein_coding_AS	WBGene00003844	1.15396	0.785376	0.655292
ERGO-1	protein_coding_AS	WBGene00003845	0.769052	0.262643	0.342216
ERGO-1	protein_coding_AS	WBGene00003846	0.0927693	0.01	0.528484
ERGO-1	protein_coding_AS	WBGene00003847	4.73831	2.52584	0.623836
ERGO-1	protein_coding_AS	WBGene00003848	34.1284	11.4465	0.334126
ERGO-1	protein_coding_AS	WBGene00003849	1.19578	1.17501	1.66665
ERGO-1	protein_coding_AS	WBGene00003850	0.0927693	0.420027	27.8163
ERGO-1	protein_coding_AS	WBGene00003851	50.2687	43.3113	0.893817
ERGO-1	protein_coding_AS	WBGene00003854	0.0927693	0.480389	47.5673
ERGO-1	protein_coding_AS	WBGene00003856	0.184542	0.01	0.0543175
ERGO-1	protein_coding_AS	WBGene00003858	31.3498	31.9428	1.04437
ERGO-1	protein_coding_AS	WBGene00003859	0.0788294	0.01	0.533862
ERGO-1	protein_coding_AS	WBGene00003860	0.01	0.145045	14.5045
ERGO-1	protein_coding_AS	WBGene00003861	1.0982	0.127597	0.0878701
ERGO-1	protein_coding_AS	WBGene00003863	0.01	0.01	1
ERGO-1	protein_coding_AS	WBGene00003864	12.09	42.5701	3.78989
ERGO-1	protein_coding_AS	WBGene00003865	11.9122	17.7382	1.60358
ERGO-1	protein_coding_AS	WBGene00003868	53.6699	19.899	0.371774
ERGO-1	protein_coding_AS	WBGene00003870	11.9042	8.8685	0.749063
ERGO-1	protein_coding_AS	WBGene00003876	0.161599	0.515285	3.19381
ERGO-1	protein_coding_AS	WBGene00003877	1.75861	1.00755	0.578074
ERGO-1	protein_coding_AS	WBGene00003878	6.80493	1.88049	0.296798
ERGO-1	protein_coding_AS	WBGene00003879	0.161599	0.362791	2.45158
ERGO-1	protein_coding_AS	WBGene00003882	17.8804	17.4804	1.00129
ERGO-1	protein_coding_AS	WBGene00003883	12.9406	3.77676	0.28617
ERGO-1	protein_coding_AS	WBGene00003884	689.199	181.014	0.262666
ERGO-1	protein_coding_AS	WBGene00003885	2.63553	1.23329	0.467849
ERGO-1	protein_coding_AS	WBGene00003886	1.05725	0.667779	0.653747
ERGO-1	protein_coding_AS	WBGene00003887	0.578313	0.127597	0.804211
ERGO-1	protein_coding_AS	WBGene00003888	0.01	0.01	1
ERGO-1	protein_coding_AS	WBGene00003889	3.33123	0.750479	0.22858
ERGO-1	protein_coding_AS	WBGene00003890	2.02173	1.23832	0.598317
ERGO-1	protein_coding_AS	WBGene00003891	0.0927693	1.02057	50.6446
ERGO-1	protein_coding_AS	WBGene00003892	12.1485	4.81872	0.400789
ERGO-1	protein_coding_AS	WBGene00003893	0.657827	0.38024	0.657058
ERGO-1	protein_coding_AS	WBGene00003898	12.1065	7.23205	0.623096
ERGO-1	protein_coding_AS	WBGene00003901	50.2092	100.313	2.50766
ERGO-1	protein_coding_AS	WBGene00003902	109.37	164.664	1.51089
ERGO-1	protein_coding_AS	WBGene00003903	104.461	50.8237	0.487388
ERGO-1	protein_coding_AS	WBGene00003904	21.8459	13.5499	0.650755
ERGO-1	protein_coding_AS	WBGene00003905	53.669	81.1605	1.72888
ERGO-1	protein_coding_AS	WBGene00003906	1.00236	2.85432	3.04473
ERGO-1	protein_coding_AS	WBGene00003907	0.891712	1.45572	1.88627
ERGO-1	protein_coding_AS	WBGene00003909	0.0927693	0.01	0.528484
ERGO-1	protein_coding_AS	WBGene00003911	16.022	14.985	0.921469
ERGO-1	protein_coding_AS	WBGene00003912	6.85721	7.41934	1.13617
ERGO-1	protein_coding_AS	WBGene00003914	184.769	188.133	1.2409
ERGO-1	protein_coding_AS	WBGene00003915	606.05	156.687	0.26064
ERGO-1	protein_coding_AS	WBGene00003916	74.1044	117.221	1.55686
ERGO-1	protein_coding_AS	WBGene00003917	134.606	84.8247	0.627186
ERGO-1	protein_coding_AS	WBGene00003918	69.0847	39.8045	0.594483
ERGO-1	protein_coding_AS	WBGene00003919	10.1297	10.8791	1.24786
ERGO-1	protein_coding_AS	WBGene00003920	64.3618	86.2672	1.4838
ERGO-1	protein_coding_AS	WBGene00003921	10.3135	13.1884	1.3713
ERGO-1	protein_coding_AS	WBGene00003922	14.6524	18.6396	1.34834
ERGO-1	protein_coding_AS	WBGene00003923	23.6742	30.0298	1.33497
ERGO-1	protein_coding_AS	WBGene00003924	20.6945	30.6527	1.95143
ERGO-1	protein_coding_AS	WBGene00003925	46.7861	53.8692	1.29661
ERGO-1	protein_coding_AS	WBGene00003926	41.7274	47.3225	1.37163
ERGO-1	protein_coding_AS	WBGene00003927	19.4935	36.0492	2.13832
ERGO-1	protein_coding_AS	WBGene00003928	28.7491	37.452	1.45832
ERGO-1	protein_coding_AS	WBGene00003929	0.699164	0.554484	0.826743
ERGO-1	protein_coding_AS	WBGene00003930	92.223	103.792	1.14153
ERGO-1	protein_coding_AS	WBGene00003931	0.891712	2.36648	2.68821
ERGO-1	protein_coding_AS	WBGene00003932	4.01953	3.4294	0.880625
ERGO-1	protein_coding_AS	WBGene00003933	0.409907	0.850628	5.02068
ERGO-1	protein_coding_AS	WBGene00003934	0.01	0.497837	49.7837
ERGO-1	protein_coding_AS	WBGene00003936	12.5155	10.5126	0.847419
ERGO-1	protein_coding_AS	WBGene00003937	0.299392	0.127597	0.318144
ERGO-1	protein_coding_AS	WBGene00003938	4.58313	1.37744	0.300181
ERGO-1	protein_coding_AS	WBGene00003939	0.216488	0.567844	21.6086
ERGO-1	protein_coding_AS	WBGene00003941	141.107	41.256	0.292347
ERGO-1	protein_coding_AS	WBGene00003943	0.395967	0.262643	0.70612
ERGO-1	protein_coding_AS	WBGene00003947	54.9759	79.7496	1.64014
ERGO-1	protein_coding_AS	WBGene00003948	45.2657	58.2371	1.4485
ERGO-1	protein_coding_AS	WBGene00003949	0.01	0.01	1
ERGO-1	protein_coding_AS	WBGene00003950	16.4968	13.8394	0.882159
ERGO-1	protein_coding_AS	WBGene00003951	87.2407	95.1693	1.26963
ERGO-1	protein_coding_AS	WBGene00003952	17.1441	20.5864	1.27156
ERGO-1	protein_coding_AS	WBGene00003953	15.5184	23.326	1.58199
ERGO-1	protein_coding_AS	WBGene00003954	8.02992	7.68943	0.95902
ERGO-1	protein_coding_AS	WBGene00003955	12.9316	23.0392	1.89437
ERGO-1	protein_coding_AS	WBGene00003956	1.0163	0.650331	0.65135
ERGO-1	protein_coding_AS	WBGene00003957	2.66465	1.00342	0.408593
ERGO-1	protein_coding_AS	WBGene00003958	0.966706	1.87865	2.24394
ERGO-1	protein_coding_AS	WBGene00003959	5.44316	2.03437	0.375297
ERGO-1	protein_coding_AS	WBGene00003960	8.44467	6.02108	0.728389
ERGO-1	protein_coding_AS	WBGene00003961	31.9537	47.8678	1.59029
ERGO-1	protein_coding_AS	WBGene00003962	22.755	20.5773	0.826638
ERGO-1	protein_coding_AS	WBGene00003963	6.37715	9.09667	1.44665
ERGO-1	protein_coding_AS	WBGene00003964	32.8731	37.0643	1.13392
ERGO-1	protein_coding_AS	WBGene00003965	0.849892	3.88885	12.6414
ERGO-1	protein_coding_AS	WBGene00003966	0.588515	1.81416	3.3508
ERGO-1	protein_coding_AS	WBGene00003967	43.8297	29.9979	0.68712
ERGO-1	protein_coding_AS	WBGene00003968	0.781933	1.02057	1.39137
ERGO-1	protein_coding_AS	WBGene00003969	0.699164	2.51158	4.09719
ERGO-1	protein_coding_AS	WBGene00003970	65.0764	21.0132	0.323917
ERGO-1	protein_coding_AS	WBGene00003975	1.7046	2.24889	1.33807
ERGO-1	protein_coding_AS	WBGene00003976	39.2741	22.7136	0.580752
ERGO-1	protein_coding_AS	WBGene00003977	5.90187	1.93972	0.32023
ERGO-1	protein_coding_AS	WBGene00003978	8.74385	5.74564	0.671888
ERGO-1	protein_coding_AS	WBGene00003979	1.51205	1.12072	0.739638
ERGO-1	protein_coding_AS	WBGene00003980	2.4932	1.64595	0.740418
ERGO-1	protein_coding_AS	WBGene00003981	0.0927693	1.57668	92.6269
ERGO-1	protein_coding_AS	WBGene00003982	18.478	17.8035	1.34147
ERGO-1	protein_coding_AS	WBGene00003983	0.161661	0.01	0.0623169
ERGO-1	protein_coding_AS	WBGene00003986	1.20926	1.05254	0.857455
ERGO-1	protein_coding_AS	WBGene00003987	0.338806	0.34435	1.62244
ERGO-1	protein_coding_AS	WBGene00003989	22.058	31.2232	1.8146
ERGO-1	protein_coding_AS	WBGene00003990	0.395967	0.397688	0.972684
ERGO-1	protein_coding_AS	WBGene00003991	0.327137	0.245194	1.63655
ERGO-1	protein_coding_AS	WBGene00003992	212.611	192.078	1.01847
ERGO-1	protein_coding_AS	WBGene00003993	20.7136	25.4871	1.13377
ERGO-1	protein_coding_AS	WBGene00003994	151.33	128.658	0.954661
ERGO-1	protein_coding_AS	WBGene00003995	7.65034	2.50222	0.32731
ERGO-1	protein_coding_AS	WBGene00003996	1.33344	2.04858	1.9645
ERGO-1	protein_coding_AS	WBGene00003997	0.831595	0.01	0.0134534
ERGO-1	protein_coding_AS	WBGene00003998	0.621623	0.397688	0.822069
ERGO-1	protein_coding_AS	WBGene00003999	3.36214	1.25576	0.388337
ERGO-1	protein_coding_AS	WBGene00004000	8.50001	0.245194	0.0269941
ERGO-1	protein_coding_AS	WBGene00004001	0.366152	1.43216	89.4526
ERGO-1	protein_coding_AS	WBGene00004002	0.685224	0.750479	1.09005
ERGO-1	protein_coding_AS	WBGene00004003	2.05059	1.17306	0.74032
ERGO-1	protein_coding_AS	WBGene00004004	1.00236	0.767928	0.778917
ERGO-1	protein_coding_AS	WBGene00004005	0.65081	0.656687	1.00187
ERGO-1	protein_coding_AS	WBGene00004006	0.505746	0.85214	1.64964
ERGO-1	protein_coding_AS	WBGene00004007	0.864703	0.245194	0.432711
ERGO-1	protein_coding_AS	WBGene00004008	0.01	0.01	1
ERGO-1	protein_coding_AS	WBGene00004010	12.9256	4.67516	0.367134
ERGO-1	protein_coding_AS	WBGene00004011	0.16204	0.497837	3.20651
ERGO-1	protein_coding_AS	WBGene00004013	1.96658	0.882188	0.51249
ERGO-1	protein_coding_AS	WBGene00004014	24.8469	39.0726	1.63475
ERGO-1	protein_coding_AS	WBGene00004015	44.4964	77.4121	2.07437
ERGO-1	protein_coding_AS	WBGene00004016	7.24421	5.41831	0.776667
ERGO-1	protein_coding_AS	WBGene00004017	2.14632	0.650331	0.297984
ERGO-1	protein_coding_AS	WBGene00004020	0.478736	0.56536	1.56282
ERGO-1	protein_coding_AS	WBGene00004023	1.16266	0.735302	0.582612
ERGO-1	protein_coding_AS	WBGene00004024	0.01	0.136321	13.6321
ERGO-1	protein_coding_AS	WBGene00004025	0.0927693	0.145045	1.2978
ERGO-1	protein_coding_AS	WBGene00004026	4.88632	4.00786	0.904749
ERGO-1	protein_coding_AS	WBGene00004027	23.558	44.2415	2.1982
ERGO-1	protein_coding_AS	WBGene00004028	24.4942	25.7446	1.18947
ERGO-1	protein_coding_AS	WBGene00004029	14.4215	5.09321	0.351937
ERGO-1	protein_coding_AS	WBGene00004030	0.436924	0.362791	0.540861
ERGO-1	protein_coding_AS	WBGene00004031	72.0887	135.55	2.34377
ERGO-1	protein_coding_AS	WBGene00004032	11.1729	11.1472	1.03416
ERGO-1	protein_coding_AS	WBGene00004033	1.8066	3.81255	2.39393
ERGO-1	protein_coding_AS	WBGene00004034	18.6261	21.9392	1.21471
ERGO-1	protein_coding_AS	WBGene00004035	0.962532	2.20389	2.20887
ERGO-1	protein_coding_AS	WBGene00004036	2.81014	5.55191	2.03445
ERGO-1	protein_coding_AS	WBGene00004037	7.27367	2.18363	0.296957
ERGO-1	protein_coding_AS	WBGene00004038	0.919592	1.50195	1.58021
ERGO-1	protein_coding_AS	WBGene00004039	59.1081	24.6045	0.416431
ERGO-1	protein_coding_AS	WBGene00004040	96.3426	127.57	1.34873
ERGO-1	protein_coding_AS	WBGene00004041	0.395967	0.01	0.0273937
ERGO-1	protein_coding_AS	WBGene00004042	203.696	308.522	1.74586
ERGO-1	protein_coding_AS	WBGene00004043	110.028	140.76	1.57793
ERGO-1	protein_coding_AS	WBGene00004044	220.759	147.839	0.668392
ERGO-1	protein_coding_AS	WBGene00004045	1015.69	210.453	0.206592
ERGO-1	protein_coding_AS	WBGene00004046	16.0908	15.0768	0.948119
ERGO-1	protein_coding_AS	WBGene00004047	48.1609	37.6095	0.76809
ERGO-1	protein_coding_AS	WBGene00004048	3.13868	1.67835	0.523064
ERGO-1	protein_coding_AS	WBGene00004049	61.4687	111.436	1.75455
ERGO-1	protein_coding_AS	WBGene00004050	26.19	13.7668	0.525006
ERGO-1	protein_coding_AS	WBGene00004051	70.8511	97.8957	1.51014
ERGO-1	protein_coding_AS	WBGene00004052	0.477865	0.767928	1.61573
ERGO-1	protein_coding_AS	WBGene00004053	17.3481	12.1581	0.694808
ERGO-1	pseudogene_AS	WBGene00004054	46.3008	17.5078	0.379152
ERGO-1	protein_coding_AS	WBGene00004055	1.55931	1.50434	0.987521
ERGO-1	protein_coding_AS	WBGene00004056	92.7733	33.8816	0.366193
ERGO-1	protein_coding_AS	WBGene00004057	256.691	64.4959	0.247542
ERGO-1	protein_coding_AS	WBGene00004058	0.793914	0.397688	0.797111
ERGO-1	protein_coding_AS	WBGene00004059	0.920681	1.10327	1.21726
ERGO-1	protein_coding_AS	WBGene00004060	31.2457	27.6051	0.885581
ERGO-1	protein_coding_AS	WBGene00004061	0.464796	0.01	0.0216904
ERGO-1	protein_coding_AS	WBGene00004062	1.1679	3.29435	3.0086
ERGO-1	protein_coding_AS	WBGene00004063	17.7421	18.9144	1.07002
ERGO-1	protein_coding_AS	WBGene00004064	31.4508	46.4709	1.61688
ERGO-1	protein_coding_AS	WBGene00004068	17.4025	20.9284	1.22796
ERGO-1	protein_coding_AS	WBGene00004075	87.0059	129.543	1.75344
ERGO-1	protein_coding_AS	WBGene00004076	71.8458	68.3957	0.957932
ERGO-1	protein_coding_AS	WBGene00004077	35.4094	68.7339	1.95346
ERGO-1	protein_coding_AS	WBGene00004078	12.9438	16.1711	1.51122
ERGO-1	protein_coding_AS	WBGene00004083	2.29792	2.05759	0.889934
ERGO-1	protein_coding_AS	WBGene00004084	3.18515	16.756	5.91049
ERGO-1	protein_coding_AS	WBGene00004085	14.2655	16.1421	1.32763
ERGO-1	protein_coding_AS	WBGene00004086	56.2524	65.2321	1.15377
ERGO-1	protein_coding_AS	WBGene00004087	43.9876	52.8329	1.21004
ERGO-1	protein_coding_AS	WBGene00004088	11.4147	19.8306	1.96443
ERGO-1	protein_coding_AS	WBGene00004089	54.7234	39.6413	0.718084
ERGO-1	protein_coding_AS	WBGene00004090	22.4118	18.1737	0.822747
ERGO-1	protein_coding_AS	WBGene00004091	11.6248	9.40104	0.796209
ERGO-1	protein_coding_AS	WBGene00004092	0.0788294	0.127597	1.33027
ERGO-1	protein_coding_AS	WBGene00004093	133.599	129.97	1.08624
ERGO-1	protein_coding_AS	WBGene00004094	375.44	369.065	1.14385
ERGO-1	protein_coding_AS	WBGene00004095	82.5773	105.655	1.44955
ERGO-1	protein_coding_AS	WBGene00004098	0.251048	0.01	0.0479139
ERGO-1	protein_coding_AS	WBGene00004099	0.01	0.01	1
ERGO-1	protein_coding_AS	WBGene00004100	0.0927693	0.01	0.528484
ERGO-1	protein_coding_AS	WBGene00004101	24.4485	47.1648	2.25228
ERGO-1	protein_coding_AS	WBGene00004102	0.216488	0.127597	0.789844
ERGO-1	pseudogene_AS	WBGene00004103	2.1045	1.626	0.768178
ERGO-1	protein_coding_AS	WBGene00004104	0.657344	0.280565	0.81306
ERGO-1	protein_coding_AS	WBGene00004105	49.213	67.2638	1.44975
ERGO-1	protein_coding_AS	WBGene00004106	7.24144	24.5624	3.74823
ERGO-1	protein_coding_AS	WBGene00004107	0.0788294	0.280091	27.543
ERGO-1	protein_coding_AS	WBGene00004108	1.76711	1.51259	0.864155
ERGO-1	protein_coding_AS	WBGene00004109	8.98182	29.7269	3.35038
ERGO-1	protein_coding_AS	WBGene00004110	34.8889	60.548	1.83651
ERGO-1	protein_coding_AS	WBGene00004111	10.6039	13.8544	1.28913
ERGO-1	protein_coding_AS	WBGene00004112	4.0098	4.08131	1.01989
ERGO-1	protein_coding_AS	WBGene00004113	0.0788294	0.01	0.533862
ERGO-1	protein_coding_AS	WBGene00004114	0.602455	0.362791	0.522249
ERGO-1	protein_coding_AS	WBGene00004115	0.451436	0.814808	60.9565
ERGO-1	protein_coding_AS	WBGene00004116	23.3008	32.8418	1.6307
ERGO-1	protein_coding_AS	WBGene00004117	16.9305	2.90261	0.182529
ERGO-1	protein_coding_AS	WBGene00004118	0.271377	0.362791	35.7885
ERGO-1	protein_coding_AS	WBGene00004119	0.01	0.01	1
ERGO-1	protein_coding_AS	WBGene00004120	57.5751	12.4105	0.218644
ERGO-1	protein_coding_AS	WBGene00004121	2.99	4.69796	1.59924
ERGO-1	protein_coding_AS	WBGene00004122	0.582084	2.25735	4.83763
ERGO-1	protein_coding_AS	WBGene00004123	0.258308	0.362791	35.789
ERGO-1	protein_coding_AS	WBGene00004124	0.216488	1.2562	56.2419
ERGO-1	protein_coding_AS	WBGene00004125	23.3547	42.725	2.24504
ERGO-1	protein_coding_AS	WBGene00004126	3.50723	17.6814	11.5959
ERGO-1	protein_coding_AS	WBGene00004127	0.0788294	2.35716	147.543
ERGO-1	protein_coding_AS	WBGene00004128	78.4323	103.225	1.31989
ERGO-1	protein_coding_AS	WBGene00004129	0.716519	1.51343	2.10693
ERGO-1	protein_coding_AS	WBGene00004130	17.4577	7.59269	0.466091
ERGO-1	protein_coding_AS	WBGene00004131	1.5987	5.97109	3.71689
ERGO-1	protein_coding_AS	WBGene00004132	80.4898	124.172	1.74428
ERGO-1	protein_coding_AS	WBGene00004133	0.940133	0.397688	0.408221
ERGO-1	protein_coding_AS	WBGene00004134	2.97227	7.11435	2.40776
ERGO-1	protein_coding_AS	WBGene00004135	0.411385	1.25576	5.61988
ERGO-1	protein_coding_AS	WBGene00004136	101.601	106.377	1.11438
ERGO-1	protein_coding_AS	WBGene00004138	22.5718	21.5188	0.965717
ERGO-1	protein_coding_AS	WBGene00004139	0.657344	0.262643	0.565736
ERGO-1	protein_coding_AS	WBGene00004140	26.4652	27.2385	1.0303
ERGO-1	protein_coding_AS	WBGene00004143	50.7677	84.5411	1.74184
ERGO-1	protein_coding_AS	WBGene00004144	0.0788294	0.362791	2.9231
ERGO-1	protein_coding_AS	WBGene00004145	1.10075	0.615434	0.602327
ERGO-1	protein_coding_AS	WBGene00004147	22.1273	22.6438	1.02771
ERGO-1	protein_coding_AS	WBGene00004148	191.743	102.571	0.533688
ERGO-1	protein_coding_AS	WBGene00004149	1.64208	0.537594	0.303284
ERGO-1	protein_coding_AS	WBGene00004150	0.864703	0.868077	1.29307
ERGO-1	protein_coding_AS	WBGene00004151	0.919592	0.650331	0.696145
ERGO-1	protein_coding_AS	WBGene00004152	14.9214	19.7039	1.35155
ERGO-1	protein_coding_AS	WBGene00004153	0.368087	0.01	0.0374022
ERGO-1	protein_coding_AS	WBGene00004154	0.715671	1.48525	2.07729
ERGO-1	protein_coding_AS	WBGene00004155	9.98763	2.83908	0.281114
ERGO-1	protein_coding_AS	WBGene00004157	0.521065	0.597986	0.863734
ERGO-1	protein_coding_AS	WBGene00004158	0.01	0.01	1
ERGO-1	protein_coding_AS	WBGene00004159	0.01	0.01	1
ERGO-1	protein_coding_AS	WBGene00004160	0.01	0.01	1
ERGO-1	protein_coding_AS	WBGene00004161	53.8062	70.7952	1.33975
ERGO-1	protein_coding_AS	WBGene00004163	0.01	0.01	1
ERGO-1	protein_coding_AS	WBGene00004164	206.284	97.8859	0.475893
ERGO-1	protein_coding_AS	WBGene00004165	5.75115	1.91354	0.345592
ERGO-1	protein_coding_AS	WBGene00004166	56.7539	44.1659	0.807492
ERGO-1	protein_coding_AS	WBGene00004167	116.67	206.177	2.42991
ERGO-1	protein_coding_AS	WBGene00004168	3.36037	0.802824	0.211121
ERGO-1	protein_coding_AS	WBGene00004169	0.368087	0.79183	1.96039
ERGO-1	protein_coding_AS	WBGene00004170	0.212816	0.184245	0.806317
ERGO-1	protein_coding_AS	WBGene00004171	0.0513847	0.184245	5.92951
ERGO-1	protein_coding_AS	WBGene00004172	1.49811	1.10048	0.789273
ERGO-1	protein_coding_AS	WBGene00004173	0.230428	0.01	0.0460081
ERGO-1	protein_coding_AS	WBGene00004174	0.175539	0.01	0.514659
ERGO-1	protein_coding_AS	WBGene00004175	39.9424	29.4088	0.74171
ERGO-1	protein_coding_AS	WBGene00004176	0.147659	0.145045	14.0221
ERGO-1	protein_coding_AS	WBGene00004178	641.713	583.031	0.963954
ERGO-1	pseudogene_AS	WBGene00004179	119.071	112.118	1.14696
ERGO-1	protein_coding_AS	WBGene00004180	28.2332	28.0815	1.07735
ERGO-1	protein_coding_AS	WBGene00004181	18.2088	25.5266	1.44962
ERGO-1	protein_coding_AS	WBGene00004182	22.3242	19.9637	0.909846
ERGO-1	protein_coding_AS	WBGene00004183	1.30727	0.602097	0.417934
ERGO-1	protein_coding_AS	WBGene00004184	0.740114	1.12072	1.5394
ERGO-1	protein_coding_AS	WBGene00004185	28.2814	28.9236	1.5104
ERGO-1	protein_coding_AS	WBGene00004186	28.0148	28.8409	1.08502
ERGO-1	protein_coding_AS	WBGene00004187	173.334	211.134	1.41544
ERGO-1	protein_coding_AS	WBGene00004188	64.2565	96.6551	1.90057
ERGO-1	protein_coding_AS	WBGene00004189	22.2645	35.6926	2.26212
ERGO-1	protein_coding_AS	WBGene00004190	5.09154	8.6302	1.73899
ERGO-1	protein_coding_AS	WBGene00004191	5.83846	4.12741	0.693925
ERGO-1	protein_coding_AS	WBGene00004192	1.11324	0.902973	0.908443
ERGO-1	protein_coding_AS	WBGene00004193	0.740114	0.397688	0.668917
ERGO-1	protein_coding_AS	WBGene00004194	0.464796	0.280091	0.554818
ERGO-1	protein_coding_AS	WBGene00004195	1.99472	0.612398	0.332773
ERGO-1	protein_coding_AS	WBGene00004196	0.01	0.01	1
ERGO-1	protein_coding_AS	WBGene00004197	0.754054	0.615434	0.777032
ERGO-1	protein_coding_AS	WBGene00004198	156.036	42.2399	0.270372
ERGO-1	protein_coding_AS	WBGene00004199	44.5381	20.5676	0.46134
ERGO-1	protein_coding_AS	WBGene00004201	19.4861	16.7626	1.04573
ERGO-1	protein_coding_AS	WBGene00004202	55.3139	12.8121	0.230816
ERGO-1	protein_coding_AS	WBGene00004203	50.054	49.8671	1.01895
ERGO-1	protein_coding_AS	WBGene00004204	47.9247	90.1932	2.28156
ERGO-1	protein_coding_AS	WBGene00004205	12.2425	14.1618	1.17406
ERGO-1	protein_coding_AS	WBGene00004206	14.1056	12.6386	0.912208
ERGO-1	protein_coding_AS	WBGene00004207	0.879327	1.7727	2.14125
ERGO-1	protein_coding_AS	WBGene00004208	41.4373	73.4463	1.97117
ERGO-1	protein_coding_AS	WBGene00004210	5.92833	3.46555	0.591143
ERGO-1	protein_coding_AS	WBGene00004211	0.285318	0.262643	14.2232
ERGO-1	protein_coding_AS	WBGene00004212	4.00646	2.05229	0.51902
ERGO-1	protein_coding_AS	WBGene00004213	4.48556	4.08795	0.892364
ERGO-1	protein_coding_AS	WBGene00004214	55.1508	57.3506	1.10489
ERGO-1	protein_coding_AS	WBGene00004215	3.60073	12.2513	3.32344
ERGO-1	protein_coding_AS	WBGene00004216	0.244368	0.362791	2.43776
ERGO-1	protein_coding_AS	WBGene00004217	40.7908	83.8109	2.51128
ERGO-1	protein_coding_AS	WBGene00004218	0.533625	0.282751	0.534646
ERGO-1	protein_coding_AS	WBGene00004219	2.36767	1.38277	0.608385
ERGO-1	protein_coding_AS	WBGene00004220	0.781933	1.39081	1.9455
ERGO-1	protein_coding_AS	WBGene00004221	0.395967	0.632882	1.79701
ERGO-1	protein_coding_AS	WBGene00004222	0.644275	0.145045	0.157119
ERGO-1	protein_coding_AS	WBGene00004223	0.0927693	0.01	0.528484
ERGO-1	protein_coding_AS	WBGene00004224	0.313197	1.47351	4.92946
ERGO-1	protein_coding_AS	WBGene00004225	2.57324	1.05845	0.407886
ERGO-1	protein_coding_AS	WBGene00004226	6.96094	0.868077	0.126348
ERGO-1	protein_coding_AS	WBGene00004227	26.2767	7.40189	0.282942
ERGO-1	protein_coding_AS	WBGene00004228	4.6538	1.50841	0.323387
ERGO-1	protein_coding_AS	WBGene00004229	1.11301	0.750479	1.01313
ERGO-1	protein_coding_AS	WBGene00004230	0.535495	1.65992	3.06377
ERGO-1	protein_coding_AS	WBGene00004231	6.26247	8.04049	3.79839
ERGO-1	protein_coding_AS	WBGene00004232	0.232107	1.72933	6.34095
ERGO-1	protein_coding_AS	WBGene00004233	3.0562	2.15304	0.785915
ERGO-1	protein_coding_AS	WBGene00004234	0.20798	0.362791	1.51667
ERGO-1	protein_coding_AS	WBGene00004235	6.94172	3.56444	0.511928
ERGO-1	protein_coding_AS	WBGene00004236	1.00334	0.44119	0.524841
ERGO-1	protein_coding_AS	WBGene00004237	0.230428	0.245194	0.870333
ERGO-1	protein_coding_AS	WBGene00004238	2.0166	1.49815	1.00041
ERGO-1	protein_coding_AS	WBGene00004239	56.7277	128.98	3.32552
ERGO-1	pseudogene_AS	WBGene00004240	203.197	58.205	0.286931
ERGO-1	protein_coding_AS	WBGene00004241	62.6395	108.322	1.77499
ERGO-1	protein_coding_AS	WBGene00004242	45.1616	69.548	1.68868
ERGO-1	protein_coding_AS	WBGene00004243	72.9164	107.702	1.53193
ERGO-1	protein_coding_AS	WBGene00004244	86.9446	106.792	1.48514
ERGO-1	protein_coding_AS	WBGene00004245	122.654	46.2118	0.376682
ERGO-1	pseudogene_AS	WBGene00004246	6.89221	7.81472	1.16461
ERGO-1	protein_coding_AS	WBGene00004248	28.7447	24.3536	0.938182
ERGO-1	protein_coding_AS	WBGene00004249	668.177	129.682	0.1936
ERGO-1	protein_coding_AS	WBGene00004254	60.3045	85.7155	1.49036
ERGO-1	protein_coding_AS	WBGene00004255	0.533625	0.615434	1.12438
ERGO-1	protein_coding_AS	WBGene00004256	20.7829	7.60217	0.369938
ERGO-1	protein_coding_AS	WBGene00004257	0.905652	1.7436	1.90422
ERGO-1	protein_coding_AS	WBGene00004258	18.8004	32.469	1.7143
ERGO-1	protein_coding_AS	WBGene00004259	17.2853	21.7704	1.33481
ERGO-1	protein_coding_AS	WBGene00004264	0.0927693	0.280091	2.06712
ERGO-1	protein_coding_AS	WBGene00004265	1.07126	1.62487	1.59274
ERGO-1	protein_coding_AS	WBGene00004266	19.06	37.4193	1.90856
ERGO-1	protein_coding_AS	WBGene00004267	7.45543	2.33613	0.303433
ERGO-1	protein_coding_AS	WBGene00004268	15.5053	27.1377	1.94006
ERGO-1	protein_coding_AS	WBGene00004269	8.82625	9.34869	1.06247
ERGO-1	protein_coding_AS	WBGene00004270	9.10244	12.655	1.47639
ERGO-1	protein_coding_AS	WBGene00004271	14.768	25.4642	2.05268
ERGO-1	protein_coding_AS	WBGene00004272	13.3935	15.0419	1.17504
ERGO-1	protein_coding_AS	WBGene00004273	62.849	124.946	2.18878
ERGO-1	protein_coding_AS	WBGene00004274	42.95	74.936	1.98157
ERGO-1	protein_coding_AS	WBGene00004275	0.540532	2.11701	3.94456
ERGO-1	protein_coding_AS	WBGene00004276	3.02726	4.21768	1.37801
ERGO-1	protein_coding_AS	WBGene00004277	15.6741	15.5409	1.07035
ERGO-1	protein_coding_AS	WBGene00004278	16.6893	6.29085	0.373496
ERGO-1	protein_coding_AS	WBGene00004279	10.9887	17.3809	1.69885
ERGO-1	protein_coding_AS	WBGene00004282	18.4528	28.1791	1.82535
ERGO-1	protein_coding_AS	WBGene00004283	11.0183	17.2543	1.55618
ERGO-1	protein_coding_AS	WBGene00004284	7.09351	20.429	2.87372
ERGO-1	protein_coding_AS	WBGene00004285	0.580014	0.846326	1.50425
ERGO-1	protein_coding_AS	WBGene00004286	5.09466	4.57047	0.885425
ERGO-1	protein_coding_AS	WBGene00004287	4.99582	3.19249	0.636846
ERGO-1	protein_coding_AS	WBGene00004296	45.1437	32.9353	0.73161
ERGO-1	protein_coding_AS	WBGene00004297	26.1605	19.4568	0.763546
ERGO-1	protein_coding_AS	WBGene00004298	34.9149	36.5561	1.22764
ERGO-1	protein_coding_AS	WBGene00004300	0.409062	0.127597	0.22092
ERGO-1	protein_coding_AS	WBGene00004301	0.395967	1.64256	4.07806
ERGO-1	protein_coding_AS	WBGene00004302	58.1955	66.5886	1.21435
ERGO-1	protein_coding_AS	WBGene00004303	47.7959	52.0746	1.16294
ERGO-1	protein_coding_AS	WBGene00004304	41.7554	40.1135	1.13016
ERGO-1	protein_coding_AS	WBGene00004305	62.1611	38.1603	0.615425
ERGO-1	protein_coding_AS	WBGene00004306	70.9327	49.7806	0.70545
ERGO-1	protein_coding_AS	WBGene00004307	12.3981	17.4883	1.45471
ERGO-1	protein_coding_AS	WBGene00004308	9.99896	10.8471	1.05982
ERGO-1	protein_coding_AS	WBGene00004309	0.382027	0.264572	0.706098
ERGO-1	protein_coding_AS	WBGene00004310	1.15396	1.00312	0.916435
ERGO-1	protein_coding_AS	WBGene00004311	0.0788294	0.593683	29.6667
ERGO-1	protein_coding_AS	WBGene00004312	28.4229	35.8406	1.6353
ERGO-1	protein_coding_AS	WBGene00004313	45.7907	33.5204	0.73741
ERGO-1	protein_coding_AS	WBGene00004314	19.2195	18.5281	0.965467
ERGO-1	protein_coding_AS	WBGene00004315	53.5418	44.7542	0.86288
ERGO-1	protein_coding_AS	WBGene00004316	5.02724	4.42395	0.891288
ERGO-1	protein_coding_AS	WBGene00004317	9.09111	4.85801	0.533131
ERGO-1	protein_coding_AS	WBGene00004318	42.429	37.686	0.885573
ERGO-1	protein_coding_AS	WBGene00004319	42.7868	24.5989	0.606728
ERGO-1	protein_coding_AS	WBGene00004320	15.7388	39.3814	2.74493
ERGO-1	protein_coding_AS	WBGene00004321	0.01	0.01	1
ERGO-1	protein_coding_AS	WBGene00004322	36.6696	39.7828	1.24111
ERGO-1	protein_coding_AS	WBGene00004323	45.673	46.2635	1.20547
ERGO-1	protein_coding_AS	WBGene00004324	36.4826	40.0528	1.26699
ERGO-1	protein_coding_AS	WBGene00004326	61.4824	65.204	1.1073
ERGO-1	protein_coding_AS	WBGene00004328	0.464796	0.515285	1.11086
ERGO-1	protein_coding_AS	WBGene00004332	117.081	56.7805	0.491813
ERGO-1	protein_coding_AS	WBGene00004333	68.1293	85.6971	1.51466
ERGO-1	protein_coding_AS	WBGene00004334	0.657344	2.16619	4.54951
ERGO-1	protein_coding_AS	WBGene00004335	0.230428	0.767928	3.59046
ERGO-1	protein_coding_AS	WBGene00004336	23.1305	40.5455	1.96498
ERGO-1	protein_coding_AS	WBGene00004337	23.9284	22.9823	0.990715
ERGO-1	protein_coding_AS	WBGene00004338	21.659	28.3565	1.66941
ERGO-1	protein_coding_AS	WBGene00004339	20.2432	44.7567	2.46751
ERGO-1	protein_coding_AS	WBGene00004340	25.4757	31.6594	1.58607
ERGO-1	protein_coding_AS	WBGene00004341	8.57795	14.8196	1.81318
ERGO-1	protein_coding_AS	WBGene00004342	12.2139	5.06199	0.422944
ERGO-1	protein_coding_AS	WBGene00004343	78.998	101.961	1.38712
ERGO-1	protein_coding_AS	WBGene00004344	0.382027	0.785376	2.16628
ERGO-1	protein_coding_AS	WBGene00004345	0.874958	1.8289	2.3655
ERGO-1	protein_coding_AS	WBGene00004346	8.37717	3.00681	0.386741
ERGO-1	protein_coding_AS	WBGene00004347	3.96417	3.34579	0.844846
ERGO-1	protein_coding_AS	WBGene00004348	3.19357	1.22087	0.404942
ERGO-1	protein_coding_AS	WBGene00004349	1.42928	2.51766	1.76502
ERGO-1	protein_coding_AS	WBGene00004350	3.33045	3.7124	1.09874
ERGO-1	protein_coding_AS	WBGene00004351	1.11868	3.11569	3.59828
ERGO-1	protein_coding_AS	WBGene00004352	34.1702	26.0102	0.761806
ERGO-1	protein_coding_AS	WBGene00004353	3.60361	1.22669	0.483765
ERGO-1	protein_coding_AS	WBGene00004354	2.88951	3.35961	1.16302
ERGO-1	protein_coding_AS	WBGene00004355	56.7829	65.1293	1.33649
ERGO-1	protein_coding_AS	WBGene00004356	1.16727	1.79595	2.04186
ERGO-1	protein_coding_AS	WBGene00004357	7.59952	17.9759	2.78598
ERGO-1	protein_coding_AS	WBGene00004358	2.73878	1.15562	0.418607
ERGO-1	protein_coding_AS	WBGene00004359	2.76666	0.497837	0.203883
ERGO-1	protein_coding_AS	WBGene00004360	0.423411	0.0687986	0.162629
ERGO-1	protein_coding_AS	WBGene00004361	16.4898	5.26315	0.319492
ERGO-1	protein_coding_AS	WBGene00004363	0.0927693	0.145045	1.2978
ERGO-1	protein_coding_AS	WBGene00004364	5.23186	2.86463	0.547905
ERGO-1	protein_coding_AS	WBGene00004367	17.7881	35.9247	2.10492
ERGO-1	protein_coding_AS	WBGene00004368	1.91195	0.127597	0.0760817
ERGO-1	protein_coding_AS	WBGene00004369	1.41622	1.80025	1.58659
ERGO-1	protein_coding_AS	WBGene00004370	0.465858	1.46042	3.33722
ERGO-1	protein_coding_AS	WBGene00004371	68.2403	54.5897	0.83652
ERGO-1	protein_coding_AS	WBGene00004372	6.35614	1.08029	0.169128
ERGO-1	protein_coding_AS	WBGene00004373	28.4217	61.8446	2.54794
ERGO-1	protein_coding_AS	WBGene00004374	103.622	123.049	1.48272
ERGO-1	protein_coding_AS	WBGene00004375	8.47893	9.0786	1.07419
ERGO-1	protein_coding_AS	WBGene00004377	116.343	44.1818	0.379323
ERGO-1	protein_coding_AS	WBGene00004378	45.467	60.1077	1.50945
ERGO-1	protein_coding_AS	WBGene00004380	15.0784	15.4948	1.17606
ERGO-1	protein_coding_AS	WBGene00004381	6.0574	6.99675	1.25893
ERGO-1	protein_coding_AS	WBGene00004382	23.4011	11.8121	0.501803
ERGO-1	protein_coding_AS	WBGene00004383	25.9133	24.2023	0.936483
ERGO-1	protein_coding_AS	WBGene00004384	12.4617	12.6068	1.05596
ERGO-1	protein_coding_AS	WBGene00004385	24.7554	29.4987	1.18101
ERGO-1	protein_coding_AS	WBGene00004386	20.3811	22.4118	1.18829
ERGO-1	protein_coding_AS	WBGene00004387	60.4992	49.269	0.852239
ERGO-1	protein_coding_AS	WBGene00004388	11.8957	31.5585	3.03849
ERGO-1	protein_coding_AS	WBGene00004389	21.743	28.2923	1.62615
ERGO-1	protein_coding_AS	WBGene00004390	1.41333	0.509378	0.399443
ERGO-1	protein_coding_AS	WBGene00004391	21.8255	24.8783	1.27633
ERGO-1	protein_coding_AS	WBGene00004392	13.5633	17.0501	1.56249
ERGO-1	protein_coding_AS	WBGene00004393	0.31175	0.908859	4.3388
ERGO-1	protein_coding_AS	WBGene00004394	0.148384	0.01	0.517436
ERGO-1	protein_coding_AS	WBGene00004395	7.47667	9.83472	1.36334
ERGO-1	protein_coding_AS	WBGene00004398	0.147659	0.262643	14.4342
ERGO-1	protein_coding_AS	WBGene00004400	3.24846	0.93787	0.284106
ERGO-1	protein_coding_AS	WBGene00004401	0.175539	0.520703	38.4764
ERGO-1	protein_coding_AS	WBGene00004402	2.1695	1.81722	1.05436
ERGO-1	protein_coding_AS	WBGene00004403	41.5184	51.4588	1.22162
ERGO-1	protein_coding_AS	WBGene00004404	4.66513	9.26599	2.38485
ERGO-1	protein_coding_AS	WBGene00004405	28.0497	11.2871	0.397964
ERGO-1	protein_coding_AS	WBGene00004408	12.9906	38.4123	3.37914
ERGO-1	protein_coding_AS	WBGene00004409	18.9002	35.3484	1.83262
ERGO-1	protein_coding_AS	WBGene00004410	11.1903	12.08	1.14136
ERGO-1	protein_coding_AS	WBGene00004411	57.5544	49.9214	0.939144
ERGO-1	protein_coding_AS	WBGene00004412	20.096	23.788	1.17633
ERGO-1	protein_coding_AS	WBGene00004413	15.4585	32.2827	2.88761
ERGO-1	protein_coding_AS	WBGene00004414	28.2771	34.0243	1.25317
ERGO-1	protein_coding_AS	WBGene00004415	14.6043	34.6715	2.94626
ERGO-1	protein_coding_AS	WBGene00004416	25.8045	56.753	3.03978
ERGO-1	protein_coding_AS	WBGene00004417	21.6895	38.5498	2.01104
ERGO-1	protein_coding_AS	WBGene00004418	10.0931	19.9855	2.08008
ERGO-1	protein_coding_AS	WBGene00004419	41.5298	43.2583	1.05374
ERGO-1	protein_coding_AS	WBGene00004420	12.2407	29.6201	2.55412
ERGO-1	protein_coding_AS	WBGene00004421	19.196	33.6798	1.94733
ERGO-1	protein_coding_AS	WBGene00004422	62.0087	42.8857	0.712305
ERGO-1	protein_coding_AS	WBGene00004423	18.8309	7.78357	0.428447
ERGO-1	protein_coding_AS	WBGene00004424	10.8667	20.6873	1.95876
ERGO-1	protein_coding_AS	WBGene00004425	14.1967	22.8602	1.74503
ERGO-1	protein_coding_AS	WBGene00004426	8.33711	18.0425	2.04336
ERGO-1	protein_coding_AS	WBGene00004427	15.8715	25.4643	2.26717
ERGO-1	protein_coding_AS	WBGene00004428	24.594	23.5478	0.953601
ERGO-1	protein_coding_AS	WBGene00004429	6.70721	9.24767	1.31116
ERGO-1	protein_coding_AS	WBGene00004430	18.6079	30.1299	1.59909
ERGO-1	protein_coding_AS	WBGene00004431	57.8035	69.472	1.13803
ERGO-1	protein_coding_AS	WBGene00004432	6.51393	12.7636	1.9244
ERGO-1	protein_coding_AS	WBGene00004433	11.2492	12.08	1.28057
ERGO-1	protein_coding_AS	WBGene00004434	3.44101	3.52501	0.985484
ERGO-1	protein_coding_AS	WBGene00004435	301.111	229.988	0.763833
ERGO-1	protein_coding_AS	WBGene00004436	20.0716	16.3703	0.807069
ERGO-1	protein_coding_AS	WBGene00004437	25.7234	42.1217	2.03043
ERGO-1	protein_coding_AS	WBGene00004438	1.52599	0.632882	0.423219
ERGO-1	protein_coding_AS	WBGene00004439	16.0437	28.7762	1.86862
ERGO-1	protein_coding_AS	WBGene00004440	7.31114	16.17	2.33374
ERGO-1	protein_coding_AS	WBGene00004441	44.4341	28.858	0.703991
ERGO-1	protein_coding_AS	WBGene00004442	10.9356	13.9046	1.20419
ERGO-1	protein_coding_AS	WBGene00004443	0.01	0.0775227	7.75227
ERGO-1	protein_coding_AS	WBGene00004444	4.123	5.33964	1.31464
ERGO-1	protein_coding_AS	WBGene00004445	15.4016	16.9988	1.1026
ERGO-1	protein_coding_AS	WBGene00004446	11.6491	19.3033	1.73494
ERGO-1	protein_coding_AS	WBGene00004447	7.7093	15.0548	2.20117
ERGO-1	protein_coding_AS	WBGene00004448	35.9746	23.9625	0.661134
ERGO-1	protein_coding_AS	WBGene00004449	6.35111	12.8682	2.13227
ERGO-1	protein_coding_AS	WBGene00004450	2.36094	3.42562	1.458
ERGO-1	protein_coding_AS	WBGene00004451	0.01	1.06837	106.837
ERGO-1	protein_coding_AS	WBGene00004452	13.06	14.1838	1.16069
ERGO-1	protein_coding_AS	WBGene00004453	3.02808	11.4254	3.81082
ERGO-1	protein_coding_AS	WBGene00004454	5.21838	8.03768	1.51464
ERGO-1	protein_coding_AS	WBGene00004455	33.5333	33.1327	1.01055
ERGO-1	protein_coding_AS	WBGene00004456	29.3357	44.0033	1.6208
ERGO-1	protein_coding_AS	WBGene00004457	47.856	12.8277	0.267055
ERGO-1	protein_coding_AS	WBGene00004458	146.538	166.402	1.40846
ERGO-1	protein_coding_AS	WBGene00004459	149.919	218.941	1.91026
ERGO-1	protein_coding_AS	WBGene00004460	36.4178	78.6571	2.68106
ERGO-1	protein_coding_AS	WBGene00004461	44.6471	69.7351	1.99983
ERGO-1	protein_coding_AS	WBGene00004462	29.5683	40.0798	1.53378
ERGO-1	protein_coding_AS	WBGene00004463	42.0461	50.8808	1.43619
ERGO-1	protein_coding_AS	WBGene00004464	12.9142	30.5222	3.07269
ERGO-1	protein_coding_AS	WBGene00004465	80.5525	119.079	2.2179
ERGO-1	protein_coding_AS	WBGene00004466	33.1046	47.1519	1.58191
ERGO-1	protein_coding_AS	WBGene00004467	136.238	178.991	1.62711
ERGO-1	protein_coding_AS	WBGene00004468	56.204	70.3639	1.46274
ERGO-1	protein_coding_AS	WBGene00004469	0.0444147	0.01	0.563428
ERGO-1	protein_coding_AS	WBGene00004470	7.10465	12.7332	1.81747
ERGO-1	protein_coding_AS	WBGene00004471	40.8336	76.8455	2.12618
ERGO-1	protein_coding_AS	WBGene00004472	17.6425	30.4304	1.71278
ERGO-1	protein_coding_AS	WBGene00004473	17.709	14.5868	0.822853
ERGO-1	protein_coding_AS	WBGene00004474	5.36823	11.5352	2.19713
ERGO-1	protein_coding_AS	WBGene00004475	14.3378	17.211	1.20624
ERGO-1	protein_coding_AS	WBGene00004476	11.4706	29.4721	2.77836
ERGO-1	protein_coding_AS	WBGene00004477	15.4907	30.3798	1.90549
ERGO-1	protein_coding_AS	WBGene00004478	5.03803	10.0459	2.23221
ERGO-1	protein_coding_AS	WBGene00004479	10.9261	18.2777	1.63571
ERGO-1	protein_coding_AS	WBGene00004480	17.3132	17.9166	1.03851
ERGO-1	protein_coding_AS	WBGene00004481	7.65545	14.1444	1.95275
ERGO-1	protein_coding_AS	WBGene00004482	5.98857	8.52097	1.33873
ERGO-1	protein_coding_AS	WBGene00004483	14.1211	15.2202	1.07523
ERGO-1	protein_coding_AS	WBGene00004484	140.572	248.727	1.74914
ERGO-1	protein_coding_AS	WBGene00004485	65.8334	72.3699	1.22065
ERGO-1	protein_coding_AS	WBGene00004486	7.12033	8.37756	1.17386
ERGO-1	protein_coding_AS	WBGene00004487	10.1889	14.0268	1.46982
ERGO-1	protein_coding_AS	WBGene00004488	7.54289	14.0139	2.65324
ERGO-1	protein_coding_AS	WBGene00004489	18.4972	25.2469	1.40253
ERGO-1	protein_coding_AS	WBGene00004490	8.4429	7.09236	0.817172
ERGO-1	protein_coding_AS	WBGene00004491	12.6147	15.2337	1.26095
ERGO-1	protein_coding_AS	WBGene00004492	16.184	17.0061	1.03506
ERGO-1	protein_coding_AS	WBGene00004493	17.6166	21.2002	1.28094
ERGO-1	protein_coding_AS	WBGene00004494	6.86767	11.2871	2.65337
ERGO-1	protein_coding_AS	WBGene00004495	15.43	28.407	2.15998
ERGO-1	protein_coding_AS	WBGene00004496	7.46361	14.4387	1.84639
ERGO-1	protein_coding_AS	WBGene00004497	13.2133	21.9529	1.65235
ERGO-1	protein_coding_AS	WBGene00004498	46.802	67.803	1.49107
ERGO-1	protein_coding_AS	WBGene00004499	5.451	10.0717	1.87784
ERGO-1	protein_coding_AS	WBGene00004501	26.7113	44.652	1.78139
ERGO-1	protein_coding_AS	WBGene00004502	31.5338	43.7984	1.76775
ERGO-1	protein_coding_AS	WBGene00004503	41.7351	51.1061	1.43662
ERGO-1	protein_coding_AS	WBGene00004504	53.1454	86.1719	2.4821
ERGO-1	protein_coding_AS	WBGene00004505	32.4452	62.5585	2.21226
ERGO-1	protein_coding_AS	WBGene00004506	20.393	21.8466	1.23183
ERGO-1	protein_coding_AS	WBGene00004507	0.533625	0.38024	0.704866
ERGO-1	protein_coding_AS	WBGene00004508	121.349	72.7246	0.669179
ERGO-1	protein_coding_AS	WBGene00004509	118.082	37.6104	0.318472
ERGO-1	protein_coding_AS	WBGene00004510	71.5503	77.4166	1.42948
ERGO-1	rRNA_AS	WBGene00004512	17.1215	44.1774	2.54198
ERGO-1	rRNA_AS	WBGene00004513	17.1215	44.1774	2.54198
ERGO-1	rRNA_AS	WBGene00004567	2.39376	48.4887	19.5273
ERGO-1	rRNA_AS	WBGene00004622	135.922	299.355	2.22667
ERGO-1	pseudogene_AS	WBGene00004677	9.3917	34.3156	3.54274
ERGO-1	protein_coding_AS	WBGene00004679	13.9971	12.3804	0.908381
ERGO-1	protein_coding_AS	WBGene00004680	0.01	0.181873	18.1873
ERGO-1	protein_coding_AS	WBGene00004681	40.0768	38.3298	0.975027
ERGO-1	protein_coding_AS	WBGene00004682	7.58994	7.88518	1.07792
ERGO-1	protein_coding_AS	WBGene00004684	26.7994	40.0224	1.77233
ERGO-1	protein_coding_AS	WBGene00004698	45.2379	66.0948	1.66582
ERGO-1	protein_coding_AS	WBGene00004699	57.3039	69.2382	1.45242
ERGO-1	protein_coding_AS	WBGene00004700	138.954	74.5244	0.53446
ERGO-1	protein_coding_AS	WBGene00004701	33.9291	34.8781	1.03773
ERGO-1	protein_coding_AS	WBGene00004702	25.943	26.4146	1.2656
ERGO-1	protein_coding_AS	WBGene00004703	38.07	44.2081	1.24012
ERGO-1	protein_coding_AS	WBGene00004704	40.1628	55.3236	1.53295
ERGO-1	protein_coding_AS	WBGene00004705	35.5493	28.2017	0.807791
ERGO-1	protein_coding_AS	WBGene00004706	66.093	99.1379	1.75278
ERGO-1	tRNA_AS	WBGene00004716	0.0788294	0.145045	14.0384
ERGO-1	protein_coding_AS	WBGene00004719	7.58248	3.07738	0.437844
ERGO-1	protein_coding_AS	WBGene00004721	10.0915	8.7827	0.967315
ERGO-1	protein_coding_AS	WBGene00004723	30.8548	34.2132	1.1265
ERGO-1	protein_coding_AS	WBGene00004726	62.4975	115.833	2.20215
ERGO-1	protein_coding_AS	WBGene00004727	0.01	4.84487	484.487
ERGO-1	protein_coding_AS	WBGene00004728	12.9165	26.5697	2.23424
ERGO-1	protein_coding_AS	WBGene00004729	3.55169	18.8418	5.45937
ERGO-1	protein_coding_AS	WBGene00004732	50.5404	27.9223	0.551563
ERGO-1	protein_coding_AS	WBGene00004735	1.43358	1.30298	0.929555
ERGO-1	protein_coding_AS	WBGene00004736	29.8917	37.5496	1.2453
ERGO-1	protein_coding_AS	WBGene00004737	389.549	477.071	1.56548
ERGO-1	protein_coding_AS	WBGene00004738	74.1852	137.097	2.02547
ERGO-1	protein_coding_AS	WBGene00004739	6.09404	5.61681	0.967488
ERGO-1	protein_coding_AS	WBGene00004740	1.08513	0.791291	0.812696
ERGO-1	protein_coding_AS	WBGene00004743	14.7892	12.9315	0.850312
ERGO-1	protein_coding_AS	WBGene00004744	45.1523	29.2324	0.665695
ERGO-1	protein_coding_AS	WBGene00004745	92.2874	35.5932	0.386336
ERGO-1	protein_coding_AS	WBGene00004746	13.0057	7.80702	0.602092
ERGO-1	protein_coding_AS	WBGene00004747	31.3918	12.0625	0.397574
ERGO-1	protein_coding_AS	WBGene00004748	0.0927693	0.504423	37.2356
ERGO-1	protein_coding_AS	WBGene00004749	1.56679	3.20711	2.00247
ERGO-1	protein_coding_AS	WBGene00004750	0.754054	2.13129	2.82656
ERGO-1	protein_coding_AS	WBGene00004751	173.458	110.857	0.64089
ERGO-1	protein_coding_AS	WBGene00004752	42.8824	51.0029	1.21751
ERGO-1	protein_coding_AS	WBGene00004753	36.495	35.8156	1.07622
ERGO-1	protein_coding_AS	WBGene00004754	35.028	37.1996	1.19367
ERGO-1	protein_coding_AS	WBGene00004755	103.983	134.669	1.66541
ERGO-1	protein_coding_AS	WBGene00004756	54.5723	108.648	2.29452
ERGO-1	protein_coding_AS	WBGene00004758	2.31012	6.30408	3.12842
ERGO-1	protein_coding_AS	WBGene00004759	26.0633	31.0887	1.24472
ERGO-1	protein_coding_AS	WBGene00004760	77.8134	100.971	1.35083
ERGO-1	protein_coding_AS	WBGene00004762	54.0573	39.7743	0.748263
ERGO-1	protein_coding_AS	WBGene00004764	0.464809	0.632882	1.38401
ERGO-1	protein_coding_AS	WBGene00004765	20.7951	28.7207	1.39457
ERGO-1	protein_coding_AS	WBGene00004766	1.69298	8.54157	501.336
ERGO-1	protein_coding_AS	WBGene00004767	23.1169	36.0234	1.54381
ERGO-1	protein_coding_AS	WBGene00004768	11.6918	16.9758	1.50347
ERGO-1	protein_coding_AS	WBGene00004769	0.666347	4.3102	14.1908
ERGO-1	protein_coding_AS	WBGene00004771	2.488	2.93066	1.16306
ERGO-1	protein_coding_AS	WBGene00004773	2.33887	2.67147	1.14287
ERGO-1	protein_coding_AS	WBGene00004774	1.04331	1.72615	1.5964
ERGO-1	protein_coding_AS	WBGene00004775	97.0473	147.283	1.72352
ERGO-1	protein_coding_AS	WBGene00004776	0.169876	1.713	10.6701
ERGO-1	protein_coding_AS	WBGene00004777	1.47596	2.78173	1.92638
ERGO-1	protein_coding_AS	WBGene00004778	70.261	15.9788	0.229119
ERGO-1	protein_coding_AS	WBGene00004779	2.02381	0.731027	0.419427
ERGO-1	protein_coding_AS	WBGene00004780	0.216488	1.03802	68.8686
ERGO-1	protein_coding_AS	WBGene00004781	22.4466	21.2836	1.10297
ERGO-1	protein_coding_AS	WBGene00004782	176.275	199.952	1.32239
ERGO-1	protein_coding_AS	WBGene00004783	75.464	67.8845	1.00057
ERGO-1	protein_coding_AS	WBGene00004786	0.808943	2.87177	3.89495
ERGO-1	protein_coding_AS	WBGene00004787	7.81995	7.78503	1.07721
ERGO-1	protein_coding_AS	WBGene00004788	1.4014	2.29669	1.45715
ERGO-1	protein_coding_AS	WBGene00004789	1.28687	1.11331	0.720855
ERGO-1	protein_coding_AS	WBGene00004790	0.0788294	0.145045	14.0384
ERGO-1	protein_coding_AS	WBGene00004793	0.70556	2.0706	2.90159
ERGO-1	protein_coding_AS	WBGene00004795	297.28	132.443	0.443811
ERGO-1	protein_coding_AS	WBGene00004796	1.4846	0.245194	0.176386
ERGO-1	protein_coding_AS	WBGene00004798	15.0373	28.241	1.86261
ERGO-1	protein_coding_AS	WBGene00004800	45.7987	35.7835	0.82716
ERGO-1	protein_coding_AS	WBGene00004801	0.0788294	0.586752	47.2457
ERGO-1	protein_coding_AS	WBGene00004802	0.494349	0.145045	0.200292
ERGO-1	protein_coding_AS	WBGene00004803	5.56339	3.07	0.553353
ERGO-1	protein_coding_AS	WBGene00004804	63.8534	74.5586	1.30977
ERGO-1	protein_coding_AS	WBGene00004806	49.4225	58.4601	1.54029
ERGO-1	protein_coding_AS	WBGene00004807	2.55602	5.60818	2.1897
ERGO-1	protein_coding_AS	WBGene00004808	2.89278	5.07898	1.73508
ERGO-1	protein_coding_AS	WBGene00004809	8.37015	2.58233	0.329822
ERGO-1	protein_coding_AS	WBGene00004810	0.443447	0.434485	0.993606
ERGO-1	protein_coding_AS	WBGene00004811	0.0788294	0.265516	15.1221
ERGO-1	protein_coding_AS	WBGene00004813	0.968067	1.26963	1.46871
ERGO-1	protein_coding_AS	WBGene00004814	0.216923	0.0687986	6.39165
ERGO-1	protein_coding_AS	WBGene00004815	0.303146	0.0687986	0.361484
ERGO-1	protein_coding_AS	WBGene00004816	13.2886	5.75911	0.423944
ERGO-1	pseudogene_AS	WBGene00004817	2.02086	2.65402	1.77846
ERGO-1	protein_coding_AS	WBGene00004818	0.0788294	0.01	0.533862
ERGO-1	protein_coding_AS	WBGene00004819	0.0788294	0.01	0.533862
ERGO-1	protein_coding_AS	WBGene00004820	0.230428	0.145045	0.815328
ERGO-1	protein_coding_AS	WBGene00004821	0.850763	0.920422	1.02201
ERGO-1	protein_coding_AS	WBGene00004822	1.02937	0.245194	0.180666
ERGO-1	protein_coding_AS	WBGene00004823	10.2046	15.6777	1.53332
ERGO-1	protein_coding_AS	WBGene00004824	18.8383	22.0108	1.4017
ERGO-1	protein_coding_AS	WBGene00004825	0.464796	0.902973	1.92201
ERGO-1	protein_coding_AS	WBGene00004826	1.9529	1.03802	0.543961
ERGO-1	protein_coding_AS	WBGene00004827	165.802	39.8145	0.240009
ERGO-1	protein_coding_AS	WBGene00004829	1.62183	2.17909	1.20347
ERGO-1	protein_coding_AS	WBGene00004830	0.588515	1.06915	1.75642
ERGO-1	protein_coding_AS	WBGene00004831	2.73026	3.62752	1.3578
ERGO-1	snRNA_AS	WBGene00004833	0.0788294	0.01	0.533862
ERGO-1	snRNA_AS	WBGene00004834	0.0444147	0.0775227	7.3157
ERGO-1	snRNA_AS	WBGene00004835	0.0444147	0.0775227	7.3157
ERGO-1	snRNA_AS	WBGene00004836	0.216488	0.615434	15.1285
ERGO-1	snRNA_AS	WBGene00004839	9.04805	8.1456	0.897227
ERGO-1	snRNA_AS	WBGene00004841	11.9377	5.27621	0.429512
ERGO-1	snRNA_AS	WBGene00004842	7.7579	6.50337	0.796774
ERGO-1	snRNA_AS	WBGene00004843	14.7787	8.43529	0.592993
ERGO-1	snRNA_AS	WBGene00004844	5.69548	3.27353	0.575455
ERGO-1	snRNA_AS	WBGene00004845	1.822	1.82074	1.39838
ERGO-1	snRNA_AS	WBGene00004846	3.92195	7.02711	1.87883
ERGO-1	snRNA_AS	WBGene00004848	3.50897	3.60419	0.95137
ERGO-1	snRNA_AS	WBGene00004849	16.5208	14.0496	0.8513
ERGO-1	snRNA_AS	WBGene00004850	3.68845	5.99072	1.78857
ERGO-1	pseudogene_AS	WBGene00004851	0.505746	3.84744	11.3105
ERGO-1	protein_coding_AS	WBGene00004854	4.29151	1.35591	0.307719
ERGO-1	protein_coding_AS	WBGene00004855	61.5543	35.4509	0.578088
ERGO-1	protein_coding_AS	WBGene00004856	1.98235	31.5917	19.7049
ERGO-1	protein_coding_AS	WBGene00004857	22.6514	7.11845	0.314
ERGO-1	protein_coding_AS	WBGene00004858	2.03567	0.887814	0.435694
ERGO-1	protein_coding_AS	WBGene00004859	1.83005	1.46137	1.17529
ERGO-1	protein_coding_AS	WBGene00004860	2.1045	0.955318	0.478261
ERGO-1	protein_coding_AS	WBGene00004862	17.3164	27.1301	1.53484
ERGO-1	protein_coding_AS	WBGene00004873	39.0776	51.3687	1.66778
ERGO-1	protein_coding_AS	WBGene00004874	97.6091	121.558	1.43879
ERGO-1	protein_coding_AS	WBGene00004875	0.850763	0.767928	0.921195
ERGO-1	protein_coding_AS	WBGene00004876	1.07119	1.03802	0.949491
ERGO-1	protein_coding_AS	WBGene00004877	0.575445	0.262643	0.969868
ERGO-1	protein_coding_AS	WBGene00004878	0.577365	1.40826	5.24999
ERGO-1	protein_coding_AS	WBGene00004879	25.5687	13.0233	0.50783
ERGO-1	protein_coding_AS	WBGene00004880	57.6292	52.9614	0.980585
ERGO-1	protein_coding_AS	WBGene00004881	34.6935	35.7882	1.22826
ERGO-1	protein_coding_AS	WBGene00004882	14.113	21.4535	1.91125
ERGO-1	protein_coding_AS	WBGene00004883	27.4921	17.8339	0.675907
ERGO-1	protein_coding_AS	WBGene00004884	51.8228	64.9045	1.25038
ERGO-1	protein_coding_AS	WBGene00004885	10.026	6.10378	0.618135
ERGO-1	protein_coding_AS	WBGene00004886	20.7502	17.3863	0.877102
ERGO-1	protein_coding_AS	WBGene00004887	29.6807	13.7528	0.463526
ERGO-1	protein_coding_AS	WBGene00004888	23.2342	39.3207	1.76518
ERGO-1	protein_coding_AS	WBGene00004889	54.677	15.6979	0.286982
ERGO-1	protein_coding_AS	WBGene00004890	0.811107	0.667779	1.18602
ERGO-1	protein_coding_AS	WBGene00004891	7.98073	8.43894	1.31655
ERGO-1	protein_coding_AS	WBGene00004892	51.4288	32.8843	0.638975
ERGO-1	protein_coding_AS	WBGene00004893	13.2418	8.4648	0.639218
ERGO-1	protein_coding_AS	WBGene00004894	2.1971	2.28378	1.04086
ERGO-1	protein_coding_AS	WBGene00004895	20.5727	25.6704	1.45876
ERGO-1	protein_coding_AS	WBGene00004896	20.0672	18.718	0.988876
ERGO-1	protein_coding_AS	WBGene00004897	10.9356	20.1949	1.8719
ERGO-1	protein_coding_AS	WBGene00004898	0.354147	0.145045	14.0117
ERGO-1	protein_coding_AS	WBGene00004899	0.630014	1.08582	1.64787
ERGO-1	protein_coding_AS	WBGene00004900	3.47469	9.15826	2.62396
ERGO-1	protein_coding_AS	WBGene00004901	4.97094	14.1095	2.83949
ERGO-1	protein_coding_AS	WBGene00004902	0.416441	0.514636	1.17226
ERGO-1	pseudogene_AS	WBGene00004903	0.230428	0.362791	1.2825
ERGO-1	protein_coding_AS	WBGene00004904	4.72263	8.25088	1.703
ERGO-1	protein_coding_AS	WBGene00004905	38.6816	13.8045	0.357532
ERGO-1	protein_coding_AS	WBGene00004906	11.8769	26.8805	2.40858
ERGO-1	pseudogene_AS	WBGene00004907	1.63664	0.93787	0.487413
ERGO-1	protein_coding_AS	WBGene00004908	11.1473	17.2497	1.83304
ERGO-1	protein_coding_AS	WBGene00004909	5.05371	6.11214	1.22525
ERGO-1	protein_coding_AS	WBGene00004910	0.313197	0.127597	0.444346
ERGO-1	protein_coding_AS	WBGene00004911	0.0788294	0.667779	55.3485
ERGO-1	protein_coding_AS	WBGene00004912	0.161599	0.262643	1.62808
ERGO-1	protein_coding_AS	WBGene00004913	1.39232	1.17077	0.840751
ERGO-1	protein_coding_AS	WBGene00004914	19.6795	27.4555	1.48014
ERGO-1	protein_coding_AS	WBGene00004915	19.8834	30.0427	1.74118
ERGO-1	protein_coding_AS	WBGene00004916	33.6383	40.2303	1.52877
ERGO-1	protein_coding_AS	WBGene00004917	9.96847	15.247	1.71473
ERGO-1	protein_coding_AS	WBGene00004918	13.1939	21.7456	1.74556
ERGO-1	protein_coding_AS	WBGene00004919	10.8223	19.2018	2.12679
ERGO-1	protein_coding_AS	WBGene00004920	7.13166	4.06519	0.57955
ERGO-1	protein_coding_AS	WBGene00004921	0.496746	0.515285	1.07037
ERGO-1	protein_coding_AS	WBGene00004922	12.2588	4.91242	0.401632
ERGO-1	protein_coding_AS	WBGene00004923	10.4506	4.11753	0.456961
ERGO-1	protein_coding_AS	WBGene00004924	1.24857	1.50475	1.27515
ERGO-1	protein_coding_AS	WBGene00004925	1.72041	1.78318	1.24994
ERGO-1	protein_coding_AS	WBGene00004926	0.712669	1.7436	2.42618
ERGO-1	protein_coding_AS	WBGene00004927	11.0087	6.27372	0.592872
ERGO-1	protein_coding_AS	WBGene00004928	1.6227	0.850628	0.639101
ERGO-1	protein_coding_AS	WBGene00004929	9.76511	9.45831	0.964599
ERGO-1	protein_coding_AS	WBGene00004930	11.2788	17.8817	1.58802
ERGO-1	protein_coding_AS	WBGene00004931	43.1302	90.1499	2.06816
ERGO-1	protein_coding_AS	WBGene00004932	0.161599	0.497837	3.2209
ERGO-1	protein_coding_AS	WBGene00004933	37.7293	9.99811	0.264673
ERGO-1	protein_coding_AS	WBGene00004944	1.40958	0.716232	0.666266
ERGO-1	protein_coding_AS	WBGene00004945	3.92308	8.44281	2.36987
ERGO-1	protein_coding_AS	WBGene00004946	46.6829	54.9706	1.34528
ERGO-1	protein_coding_AS	WBGene00004947	42.0676	53.8298	1.32432
ERGO-1	protein_coding_AS	WBGene00004949	0.175539	0.654942	25.6831
ERGO-1	protein_coding_AS	WBGene00004950	0.0927693	0.280091	2.06712
ERGO-1	protein_coding_AS	WBGene00004951	30.4696	22.5468	0.74007
ERGO-1	protein_coding_AS	WBGene00004952	298.78	464.715	2.0603
ERGO-1	protein_coding_AS	WBGene00004953	48.9869	81.6941	2.00845
ERGO-1	protein_coding_AS	WBGene00004954	7.94628	1.96135	0.235908
ERGO-1	protein_coding_AS	WBGene00004955	241.149	239.481	1.17344
ERGO-1	protein_coding_AS	WBGene00004958	3.7172	11.9009	3.33825
ERGO-1	protein_coding_AS	WBGene00004959	3.85486	10.1848	2.69316
ERGO-1	protein_coding_AS	WBGene00004960	11.0928	33.2698	3.50904
ERGO-1	protein_coding_AS	WBGene00004962	7.24492	20.0068	2.8081
ERGO-1	protein_coding_AS	WBGene00004963	2.10267	3.10642	1.71619
ERGO-1	protein_coding_AS	WBGene00004964	7.82517	16.0654	2.26037
ERGO-1	protein_coding_AS	WBGene00004965	4.86532	9.3267	2.36346
ERGO-1	protein_coding_AS	WBGene00004966	0.822883	2.91957	3.31205
ERGO-1	protein_coding_AS	WBGene00004969	16.0501	7.83307	0.489079
ERGO-1	protein_coding_AS	WBGene00004971	7.92014	28.0079	3.59291
ERGO-1	protein_coding_AS	WBGene00004972	3.66231	5.14101	1.50864
ERGO-1	protein_coding_AS	WBGene00004973	1.29162	4.11299	3.25145
ERGO-1	protein_coding_AS	WBGene00004974	0.740114	4.86638	5.25873
ERGO-1	protein_coding_AS	WBGene00004975	29.5291	77.8256	2.77424
ERGO-1	protein_coding_AS	WBGene00004976	77.7096	37.2912	0.475918
ERGO-1	protein_coding_AS	WBGene00004978	30.5853	35.0233	1.30414
ERGO-1	protein_coding_AS	WBGene00004979	2.28653	1.12438	0.501789
ERGO-1	protein_coding_AS	WBGene00004980	70.6743	108.322	1.81196
ERGO-1	protein_coding_AS	WBGene00004981	15.8486	17.2633	1.36441
ERGO-1	protein_coding_AS	WBGene00004984	21.7841	34.8128	1.63557
ERGO-1	protein_coding_AS	WBGene00004985	7.80775	5.14555	0.688966
ERGO-1	protein_coding_AS	WBGene00004986	1.05725	8.58845	7.89912
ERGO-1	protein_coding_AS	WBGene00004987	0.244368	0.632882	3.22963
ERGO-1	protein_coding_AS	WBGene00004988	0.0788294	0.370121	36.546
ERGO-1	protein_coding_AS	WBGene00004989	0.0927693	0.280091	2.06712
ERGO-1	protein_coding_AS	WBGene00004990	0.740114	1.40826	2.21831
ERGO-1	protein_coding_AS	WBGene00004991	0.0788294	0.127597	1.33027
ERGO-1	protein_coding_AS	WBGene00004992	0.561505	0.497837	1.42119
ERGO-1	protein_coding_AS	WBGene00004993	2.27004	0.767928	0.337921
ERGO-1	protein_coding_AS	WBGene00004995	0.974656	0.397688	0.403789
ERGO-1	protein_coding_AS	WBGene00004996	0.175539	0.01	0.514659
ERGO-1	protein_coding_AS	WBGene00004998	0.230428	0.127597	0.45817
ERGO-1	protein_coding_AS	WBGene00005000	0.327137	0.145045	0.310295
ERGO-1	protein_coding_AS	WBGene00005001	0.0927693	0.262643	13.0575
ERGO-1	protein_coding_AS	WBGene00005002	0.57303	0.497837	2.56337
ERGO-1	protein_coding_AS	WBGene00005003	0.658215	1.5782	3.46728
ERGO-1	protein_coding_AS	WBGene00005004	0.0444147	0.733031	21.5269
ERGO-1	protein_coding_AS	WBGene00005006	38.9109	87.2425	2.6013
ERGO-1	protein_coding_AS	WBGene00005007	18.6462	26.624	1.64809
ERGO-1	protein_coding_AS	WBGene00005008	4.47432	8.14237	1.82786
ERGO-1	protein_coding_AS	WBGene00005009	56.3127	70.0035	1.24781
ERGO-1	protein_coding_AS	WBGene00005010	52.0269	52.9254	1.08318
ERGO-1	protein_coding_AS	WBGene00005011	15.7417	9.94681	0.626607
ERGO-1	protein_coding_AS	WBGene00005012	8.01997	30.5516	4.13135
ERGO-1	protein_coding_AS	WBGene00005013	3.66144	5.4938	1.44914
ERGO-1	protein_coding_AS	WBGene00005014	7.3669	6.84426	0.944008
ERGO-1	protein_coding_AS	WBGene00005015	66.4399	91.358	1.5553
ERGO-1	protein_coding_AS	WBGene00005016	0.368087	0.01	0.0374022
ERGO-1	protein_coding_AS	WBGene00005017	0.0927693	0.362791	35.8076
ERGO-1	protein_coding_AS	WBGene00005018	23.1863	4.05228	0.174916
ERGO-1	protein_coding_AS	WBGene00005019	23.3101	23.6575	1.00217
ERGO-1	protein_coding_AS	WBGene00005020	41.9409	19.2837	0.436578
ERGO-1	protein_coding_AS	WBGene00005021	6.3876	9.53608	1.61342
ERGO-1	protein_coding_AS	WBGene00005022	19.7971	26.025	2.35134
ERGO-1	protein_coding_AS	WBGene00005023	14.4319	19.8853	1.46852
ERGO-1	protein_coding_AS	WBGene00005024	3.73535	1.63473	0.438274
ERGO-1	protein_coding_AS	WBGene00005025	3.82698	2.71928	0.702236
ERGO-1	protein_coding_AS	WBGene00005026	15.7728	7.19705	0.451241
ERGO-1	protein_coding_AS	WBGene00005027	0.0927693	0.01	0.528484
ERGO-1	protein_coding_AS	WBGene00005028	0.01	0.01	1
ERGO-1	protein_coding_AS	WBGene00005029	0.161599	0.323592	2.18611
ERGO-1	protein_coding_AS	WBGene00005030	0.230366	0.127597	0.771996
ERGO-1	pseudogene_AS	WBGene00005031	0.01	0.397688	39.7688
ERGO-1	protein_coding_AS	WBGene00005032	0.230428	0.767928	3.59046
ERGO-1	protein_coding_AS	WBGene00005033	0.01	0.127597	12.7597
ERGO-1	protein_coding_AS	WBGene00005034	0.01	0.145045	14.5045
ERGO-1	protein_coding_AS	WBGene00005036	0.245487	0.245194	1.64125
ERGO-1	protein_coding_AS	WBGene00005037	0.0788294	0.691681	30.3304
ERGO-1	protein_coding_AS	WBGene00005038	0.154629	0.0775227	0.804849
ERGO-1	protein_coding_AS	WBGene00005039	0.0788294	0.767928	43.4367
ERGO-1	protein_coding_AS	WBGene00005040	0.0927693	0.127597	12.2882
ERGO-1	pseudogene_AS	WBGene00005042	0.147659	0.127597	0.929687
ERGO-1	protein_coding_AS	WBGene00005043	0.0788294	0.0775227	7.28613
ERGO-1	protein_coding_AS	WBGene00005044	0.01	0.127597	12.7597
ERGO-1	pseudogene_AS	WBGene00005045	0.244368	0.01	0.0485213
ERGO-1	protein_coding_AS	WBGene00005048	0.01	0.245194	24.5194
ERGO-1	protein_coding_AS	WBGene00005049	0.01	0.38024	38.024
ERGO-1	protein_coding_AS	WBGene00005050	0.01	0.01	1
ERGO-1	protein_coding_AS	WBGene00005051	0.478736	0.754423	1.8441
ERGO-1	protein_coding_AS	WBGene00005052	0.01	0.397688	39.7688
ERGO-1	protein_coding_AS	WBGene00005053	0.147659	0.362791	1.75401
ERGO-1	protein_coding_AS	WBGene00005054	0.561505	0.632882	1.5824
ERGO-1	protein_coding_AS	WBGene00005056	7.48275	5.61564	0.760321
ERGO-1	protein_coding_AS	WBGene00005057	0.0788294	0.142297	1.42982
ERGO-1	protein_coding_AS	WBGene00005058	0.0927693	0.145045	1.2978
ERGO-1	protein_coding_AS	WBGene00005059	0.395967	0.397688	0.972684
ERGO-1	protein_coding_AS	WBGene00005060	0.0927693	0.145045	1.2978
ERGO-1	protein_coding_AS	WBGene00005061	62.1846	16.1662	0.260158
ERGO-1	protein_coding_AS	WBGene00005062	0.0513847	0.127597	12.3136
ERGO-1	protein_coding_AS	WBGene00005063	0.01	0.655931	65.5931
ERGO-1	protein_coding_AS	WBGene00005064	0.354582	0.01	0.0293211
ERGO-1	protein_coding_AS	WBGene00005065	0.354582	0.382391	1.3345
ERGO-1	protein_coding_AS	WBGene00005066	0.01	0.515285	51.5285
ERGO-1	protein_coding_AS	WBGene00005068	0.01	0.362791	36.2791
ERGO-1	protein_coding_AS	WBGene00005070	0.0788294	0.01	0.533862
ERGO-1	protein_coding_AS	WBGene00005071	0.341077	0.01	0.507439
ERGO-1	pseudogene_AS	WBGene00005072	0.0788294	0.01	0.533862
ERGO-1	pseudogene_AS	WBGene00005073	0.0927693	0.0687986	6.40834
ERGO-1	pseudogene_AS	WBGene00005074	0.0927693	0.0687986	6.40834
ERGO-1	protein_coding_AS	WBGene00005076	0.0927693	1.64345	87.4624
ERGO-1	protein_coding_AS	WBGene00005077	29.3413	27.1895	0.924465
ERGO-1	protein_coding_AS	WBGene00005078	5.72924	8.6807	1.51087
ERGO-1	protein_coding_AS	WBGene00005079	0.216488	0.127597	0.789844
ERGO-1	protein_coding_AS	WBGene00005080	0.161599	0.127597	0.858757
ERGO-1	protein_coding_AS	WBGene00005081	1.50492	0.402666	0.265481
ERGO-1	protein_coding_AS	WBGene00005082	0.0788294	0.127597	1.33027
ERGO-1	protein_coding_AS	WBGene00005083	0.0927693	0.262643	13.0575
ERGO-1	pseudogene_AS	WBGene00005084	0.533625	0.01	0.0187879
ERGO-1	protein_coding_AS	WBGene00005085	0.0788294	0.497837	16.4276
ERGO-1	protein_coding_AS	WBGene00005086	0.147659	0.262643	14.4342
ERGO-1	protein_coding_AS	WBGene00005087	0.01	0.127597	12.7597
ERGO-1	protein_coding_AS	WBGene00005088	0.01	0.215872	21.5872
ERGO-1	protein_coding_AS	WBGene00005089	0.01	0.497837	49.7837
ERGO-1	protein_coding_AS	WBGene00005090	0.427751	1.19051	25.1434
ERGO-1	protein_coding_AS	WBGene00005091	0.341077	0.38024	24.2278
ERGO-1	pseudogene_AS	WBGene00005092	0.368087	0.750479	2.41507
ERGO-1	protein_coding_AS	WBGene00005093	0.0788294	0.01	0.533862
ERGO-1	protein_coding_AS	WBGene00005094	0.01	0.127597	12.7597
ERGO-1	protein_coding_AS	WBGene00005095	0.0788294	0.127597	1.33027
ERGO-1	protein_coding_AS	WBGene00005096	0.01	0.280091	28.0091
ERGO-1	protein_coding_AS	WBGene00005097	0.491759	0.700405	2.17623
ERGO-1	protein_coding_AS	WBGene00005098	5.06943	2.28605	0.426156
ERGO-1	protein_coding_AS	WBGene00005099	0.01	0.145045	14.5045
ERGO-1	protein_coding_AS	WBGene00005101	0.244368	0.362791	2.43776
ERGO-1	pseudogene_AS	WBGene00005102	0.0788294	0.01	0.533862
ERGO-1	protein_coding_AS	WBGene00005103	0.01	0.145045	14.5045
ERGO-1	protein_coding_AS	WBGene00005104	0.0788294	0.01	0.533862
ERGO-1	protein_coding_AS	WBGene00005105	0.01	0.127597	12.7597
ERGO-1	protein_coding_AS	WBGene00005106	0.01	0.127597	12.7597
ERGO-1	protein_coding_AS	WBGene00005107	0.01	0.245194	24.5194
ERGO-1	protein_coding_AS	WBGene00005108	0.01	0.127597	12.7597
ERGO-1	protein_coding_AS	WBGene00005110	1.55387	0.785376	0.489218
ERGO-1	protein_coding_AS	WBGene00005111	0.0788294	0.01	0.533862
ERGO-1	protein_coding_AS	WBGene00005112	0.01	0.245194	24.5194
ERGO-1	protein_coding_AS	WBGene00005113	0.216488	0.38024	14.5724
ERGO-1	protein_coding_AS	WBGene00005114	0.01	0.127597	12.7597
ERGO-1	pseudogene_AS	WBGene00005115	0.395967	0.145045	0.293958
ERGO-1	protein_coding_AS	WBGene00005116	0.01	0.127597	12.7597
ERGO-1	protein_coding_AS	WBGene00005117	0.01	0.145045	14.5045
ERGO-1	protein_coding_AS	WBGene00005118	0.161599	0.212568	1.21633
ERGO-1	protein_coding_AS	WBGene00005120	6.98138	0.767928	0.110371
ERGO-1	protein_coding_AS	WBGene00005121	0.01	0.0775227	7.75227
ERGO-1	protein_coding_AS	WBGene00005122	0.0788294	0.497837	16.4276
ERGO-1	protein_coding_AS	WBGene00005123	0.0927693	0.01	0.528484
ERGO-1	protein_coding_AS	WBGene00005124	0.175539	0.262643	12.6703
ERGO-1	protein_coding_AS	WBGene00005126	0.0971256	0.145045	1.26008
ERGO-1	protein_coding_AS	WBGene00005127	0.341077	0.01	0.507439
ERGO-1	protein_coding_AS	WBGene00005128	2.64207	2.61913	0.992419
ERGO-1	protein_coding_AS	WBGene00005129	0.960542	0.515285	0.601588
ERGO-1	pseudogene_AS	WBGene00005130	0.368087	0.497837	1.43599
ERGO-1	protein_coding_AS	WBGene00005131	0.0955283	0.0550152	0.77624
ERGO-1	protein_coding_AS	WBGene00005132	0.0788294	0.515285	29.1358
ERGO-1	protein_coding_AS	WBGene00005133	0.161599	0.245194	1.65517
ERGO-1	protein_coding_AS	WBGene00005134	0.0788294	0.01	0.533862
ERGO-1	protein_coding_AS	WBGene00005136	0.0788294	0.01	0.533862
ERGO-1	protein_coding_AS	WBGene00005137	0.513151	0.0687986	0.187586
ERGO-1	protein_coding_AS	WBGene00005138	0.120214	0.136321	1.21382
ERGO-1	pseudogene_AS	WBGene00005139	0.168569	0.321441	2.84328
ERGO-1	protein_coding_AS	WBGene00005140	0.175539	0.127597	12.2744
ERGO-1	protein_coding_AS	WBGene00005141	0.299257	0.01	0.0403047
ERGO-1	protein_coding_AS	WBGene00005142	0.0444147	0.01	0.563428
ERGO-1	protein_coding_AS	WBGene00005143	0.0788294	0.145045	14.0384
ERGO-1	protein_coding_AS	WBGene00005144	0.244368	0.01	0.0485213
ERGO-1	protein_coding_AS	WBGene00005145	0.01	0.127597	12.7597
ERGO-1	protein_coding_AS	WBGene00005146	0.0927693	0.262643	13.0575
ERGO-1	protein_coding_AS	WBGene00005147	47.7557	11.953	0.247203
ERGO-1	protein_coding_AS	WBGene00005148	2.7048	0.847401	0.352296
ERGO-1	protein_coding_AS	WBGene00005149	0.175539	0.127597	12.2744
ERGO-1	protein_coding_AS	WBGene00005150	0.0788294	0.0687986	0.932068
ERGO-1	protein_coding_AS	WBGene00005153	6.73249	5.30287	0.904759
ERGO-1	protein_coding_AS	WBGene00005160	0.354147	0.136321	7.34364
ERGO-1	protein_coding_AS	WBGene00005161	0.0927693	0.280091	2.06712
ERGO-1	protein_coding_AS	WBGene00005162	0.101773	0.136321	7.5819
ERGO-1	protein_coding_AS	WBGene00005163	0.01	0.262643	26.2643
ERGO-1	protein_coding_AS	WBGene00005164	0.120359	0.127597	12.2814
ERGO-1	protein_coding_AS	WBGene00005165	0.395967	0.01	0.0273937
ERGO-1	protein_coding_AS	WBGene00005166	0.01	0.127597	12.7597
ERGO-1	protein_coding_AS	WBGene00005167	0.0927693	0.38024	24.8172
ERGO-1	protein_coding_AS	WBGene00005168	0.313197	0.280091	0.82406
ERGO-1	protein_coding_AS	WBGene00005169	0.01	0.145045	14.5045
ERGO-1	protein_coding_AS	WBGene00005170	0.01	0.145045	14.5045
ERGO-1	protein_coding_AS	WBGene00005171	0.01	0.145045	14.5045
ERGO-1	protein_coding_AS	WBGene00005173	0.01	0.650331	65.0331
ERGO-1	pseudogene_AS	WBGene00005175	0.01	0.280091	28.0091
ERGO-1	pseudogene_AS	WBGene00005176	0.01	1.12072	112.072
ERGO-1	protein_coding_AS	WBGene00005177	0.244368	0.245194	1.64134
ERGO-1	protein_coding_AS	WBGene00005178	0.216488	0.145045	14.0164
ERGO-1	protein_coding_AS	WBGene00005180	0.01	0.127597	12.7597
ERGO-1	protein_coding_AS	WBGene00005181	0.0513847	0.0775227	1.28175
ERGO-1	protein_coding_AS	WBGene00005182	0.382027	0.667779	1.88826
ERGO-1	protein_coding_AS	WBGene00005183	0.01	0.127597	12.7597
ERGO-1	protein_coding_AS	WBGene00005185	0.01	0.245194	24.5194
ERGO-1	protein_coding_AS	WBGene00005186	0.0788294	0.166796	1.59574
ERGO-1	protein_coding_AS	WBGene00005187	0.430381	0.750479	1.88535
ERGO-1	protein_coding_AS	WBGene00005188	0.781933	0.01	0.0139024
ERGO-1	protein_coding_AS	WBGene00005189	0.175539	0.127597	12.2744
ERGO-1	protein_coding_AS	WBGene00005190	0.0788294	0.245194	2.12669
ERGO-1	protein_coding_AS	WBGene00005191	20.6257	2.25458	0.109372
ERGO-1	protein_coding_AS	WBGene00005193	1.67226	0.166796	0.110337
ERGO-1	protein_coding_AS	WBGene00005194	0.01	0.127597	12.7597
ERGO-1	protein_coding_AS	WBGene00005195	0.01	0.01	1
ERGO-1	protein_coding_AS	WBGene00005196	0.01	0.145045	14.5045
ERGO-1	protein_coding_AS	WBGene00005197	0.547565	0.01	0.0192598
ERGO-1	protein_coding_AS	WBGene00005198	0.0927693	0.01	0.528484
ERGO-1	protein_coding_AS	WBGene00005199	0.713104	0.245194	0.572851
ERGO-1	pseudogene_AS	WBGene00005200	0.147659	0.01	0.517524
ERGO-1	protein_coding_AS	WBGene00005201	0.01	0.145045	14.5045
ERGO-1	protein_coding_AS	WBGene00005202	0.147659	0.38024	14.8464
ERGO-1	protein_coding_AS	WBGene00005203	0.230428	0.245194	0.870333
ERGO-1	protein_coding_AS	WBGene00005204	0.147659	0.145045	14.0221
ERGO-1	protein_coding_AS	WBGene00005205	0.0788294	0.01	0.533862
ERGO-1	protein_coding_AS	WBGene00005207	0.0927693	0.01	0.528484
ERGO-1	protein_coding_AS	WBGene00005208	0.01	0.532734	53.2734
ERGO-1	protein_coding_AS	WBGene00005210	0.341077	0.145045	0.708353
ERGO-1	protein_coding_AS	WBGene00005211	0.313197	0.338889	1.03014
ERGO-1	protein_coding_AS	WBGene00005212	0.01	0.145045	14.5045
ERGO-1	protein_coding_AS	WBGene00005213	0.0788294	0.870004	31.5381
ERGO-1	protein_coding_AS	WBGene00005214	0.175539	0.01	0.514659
ERGO-1	protein_coding_AS	WBGene00005215	0.0927693	0.145045	1.2978
ERGO-1	protein_coding_AS	WBGene00005216	0.01	0.269992	26.9992
ERGO-1	protein_coding_AS	WBGene00005217	0.0788294	0.38024	15.6312
ERGO-1	protein_coding_AS	WBGene00005218	0.258308	2.49173	142.779
ERGO-1	protein_coding_AS	WBGene00005219	1.03469	0.0687986	0.0950102
ERGO-1	protein_coding_AS	WBGene00005221	0.0927693	0.799306	41.2534
ERGO-1	protein_coding_AS	WBGene00005222	0.161599	0.127597	0.858757
ERGO-1	protein_coding_AS	WBGene00005223	0.01	0.885525	88.5525
ERGO-1	protein_coding_AS	WBGene00005225	0.161599	0.127597	0.858757
ERGO-1	protein_coding_AS	WBGene00005226	2.42251	1.17306	0.48024
ERGO-1	protein_coding_AS	WBGene00005227	2.83549	0.480389	0.203782
ERGO-1	protein_coding_AS	WBGene00005228	0.754054	1.69126	2.10334
ERGO-1	protein_coding_AS	WBGene00005229	0.492676	0.145045	0.201042
ERGO-1	protein_coding_AS	WBGene00005230	0.0927693	0.397688	13.8268
ERGO-1	protein_coding_AS	WBGene00005231	0.0927693	0.397688	13.8268
ERGO-1	pseudogene_AS	WBGene00005232	0.01	0.262643	26.2643
ERGO-1	protein_coding_AS	WBGene00005233	0.150117	0.38024	14.8321
ERGO-1	protein_coding_AS	WBGene00005234	0.382027	0.127597	0.304503
ERGO-1	pseudogene_AS	WBGene00005235	1.78824	0.532734	0.274372
ERGO-1	protein_coding_AS	WBGene00005236	0.01	0.127597	12.7597
ERGO-1	protein_coding_AS	WBGene00005237	0.0788294	0.01	0.533862
ERGO-1	protein_coding_AS	WBGene00005240	0.01	0.01	1
ERGO-1	protein_coding_AS	WBGene00005241	0.492676	0.127597	0.836242
ERGO-1	protein_coding_AS	WBGene00005242	0.0927693	0.145045	1.2978
ERGO-1	protein_coding_AS	WBGene00005243	0.0927693	0.01	0.528484
ERGO-1	protein_coding_AS	WBGene00005244	0.120214	0.01	0.087759
ERGO-1	protein_coding_AS	WBGene00005245	0.161599	3.56444	21.9555
ERGO-1	protein_coding_AS	WBGene00005246	0.147659	0.262643	14.4342
ERGO-1	protein_coding_AS	WBGene00005247	0.0927693	0.38024	24.8172
ERGO-1	protein_coding_AS	WBGene00005248	0.0927693	0.145045	1.2978
ERGO-1	protein_coding_AS	WBGene00005249	0.01	0.280091	28.0091
ERGO-1	protein_coding_AS	WBGene00005250	0.01	0.01	1
ERGO-1	protein_coding_AS	WBGene00005251	0.0927693	0.127597	12.2882
ERGO-1	protein_coding_AS	WBGene00005253	0.299257	0.497837	1.64369
ERGO-1	protein_coding_AS	WBGene00005254	1.20885	0.497837	0.406302
ERGO-1	protein_coding_AS	WBGene00005255	0.492676	1.4572	7.01566
ERGO-1	protein_coding_AS	WBGene00005256	0.919592	0.362791	0.432988
ERGO-1	protein_coding_AS	WBGene00005257	0.0790911	1.33705	22.0825
ERGO-1	protein_coding_AS	WBGene00005258	0.01	0.127597	12.7597
ERGO-1	protein_coding_AS	WBGene00005259	0.147842	0.01	0.517502
ERGO-1	protein_coding_AS	WBGene00005260	0.299257	0.01	0.0403047
ERGO-1	protein_coding_AS	WBGene00005261	0.299257	0.362791	0.874374
ERGO-1	protein_coding_AS	WBGene00005262	1.14002	0.127597	0.1146
ERGO-1	protein_coding_AS	WBGene00005263	0.01	0.127597	12.7597
ERGO-1	protein_coding_AS	WBGene00005264	0.0788294	0.127597	1.33027
ERGO-1	protein_coding_AS	WBGene00005265	0.01	0.145045	14.5045
ERGO-1	pseudogene_AS	WBGene00005266	0.244368	0.262643	1.24087
ERGO-1	protein_coding_AS	WBGene00005267	0.808943	0.792623	1.17309
ERGO-1	protein_coding_AS	WBGene00005268	0.0444147	0.01	0.563428
ERGO-1	protein_coding_AS	WBGene00005269	0.01	0.145045	14.5045
ERGO-1	protein_coding_AS	WBGene00005271	3.01496	16.1526	6.04219
ERGO-1	protein_coding_AS	WBGene00005272	0.0927693	0.145045	1.2978
ERGO-1	protein_coding_AS	WBGene00005274	0.0788294	0.397688	28.3394
ERGO-1	protein_coding_AS	WBGene00005275	0.01	0.127597	12.7597
ERGO-1	pseudogene_AS	WBGene00005276	0.0788294	0.145045	14.0384
ERGO-1	pseudogene_AS	WBGene00005277	0.01	0.145045	14.5045
ERGO-1	protein_coding_AS	WBGene00005279	0.0788294	0.127597	1.33027
ERGO-1	protein_coding_AS	WBGene00005280	0.127184	0.049199	0.589176
ERGO-1	protein_coding_AS	WBGene00005282	0.0788294	0.31929	27.8084
ERGO-1	protein_coding_AS	WBGene00005284	0.0927693	0.127597	12.2882
ERGO-1	protein_coding_AS	WBGene00005285	0.175539	0.38024	24.43
ERGO-1	pseudogene_AS	WBGene00005286	0.01	0.127597	12.7597
ERGO-1	pseudogene_AS	WBGene00005287	0.161599	0.362791	2.45158
ERGO-1	protein_coding_AS	WBGene00005288	0.01	0.127597	12.7597
ERGO-1	protein_coding_AS	WBGene00005292	7.58416	4.71285	0.622407
ERGO-1	protein_coding_AS	WBGene00005293	0.0788294	0.01	0.533862
ERGO-1	protein_coding_AS	WBGene00005295	0.01	0.127597	12.7597
ERGO-1	protein_coding_AS	WBGene00005296	0.368087	0.01	0.0374022
ERGO-1	protein_coding_AS	WBGene00005297	1.98165	0.497837	0.414332
ERGO-1	pseudogene_AS	WBGene00005298	0.313197	0.515285	1.64838
ERGO-1	protein_coding_AS	WBGene00005299	0.0788294	0.166796	1.59574
ERGO-1	protein_coding_AS	WBGene00005300	0.161599	0.01	0.0623456
ERGO-1	protein_coding_AS	WBGene00005301	0.01	0.273896	27.3896
ERGO-1	protein_coding_AS	WBGene00005303	0.01	0.715583	71.5583
ERGO-1	pseudogene_AS	WBGene00005305	0.0788294	0.38024	15.6312
ERGO-1	protein_coding_AS	WBGene00005306	0.547565	0.362791	0.853329
ERGO-1	pseudogene_AS	WBGene00005307	1.87013	0.245194	0.118765
ERGO-1	protein_coding_AS	WBGene00005308	2.57725	0.774501	0.306555
ERGO-1	protein_coding_AS	WBGene00005309	0.983536	0.526161	0.804503
ERGO-1	pseudogene_AS	WBGene00005311	0.161599	0.145045	0.831666
ERGO-1	pseudogene_AS	WBGene00005312	0.0788294	0.01	0.533862
ERGO-1	protein_coding_AS	WBGene00005313	0.244368	0.280091	0.840397
ERGO-1	protein_coding_AS	WBGene00005316	0.679325	0.521927	0.842976
ERGO-1	protein_coding_AS	WBGene00005318	0.087433	0.01	0.530328
ERGO-1	pseudogene_AS	WBGene00005320	0.0788294	0.145045	14.0384
ERGO-1	protein_coding_AS	WBGene00005321	0.299287	0.422244	2.38875
ERGO-1	pseudogene_AS	WBGene00005322	0.01	0.38024	38.024
ERGO-1	protein_coding_AS	WBGene00005323	0.0927693	0.280091	2.06712
ERGO-1	protein_coding_AS	WBGene00005324	3.99165	4.23967	1.17527
ERGO-1	pseudogene_AS	WBGene00005325	0.0788294	0.145045	14.0384
ERGO-1	pseudogene_AS	WBGene00005326	0.0788294	0.01	0.533862
ERGO-1	pseudogene_AS	WBGene00005327	0.01	0.145045	14.5045
ERGO-1	protein_coding_AS	WBGene00005328	0.161599	0.01	0.0623456
ERGO-1	protein_coding_AS	WBGene00005330	0.382027	0.127597	0.304503
ERGO-1	protein_coding_AS	WBGene00005331	0.299257	0.127597	0.318328
ERGO-1	protein_coding_AS	WBGene00005332	0.0927693	0.127597	12.2882
ERGO-1	protein_coding_AS	WBGene00005334	0.01	0.145045	14.5045
ERGO-1	protein_coding_AS	WBGene00005335	0.01	0.145045	14.5045
ERGO-1	protein_coding_AS	WBGene00005337	0.230428	0.534032	2.77353
ERGO-1	protein_coding_AS	WBGene00005338	0.01	0.145045	14.5045
ERGO-1	protein_coding_AS	WBGene00005339	0.0788294	0.145045	14.0384
ERGO-1	protein_coding_AS	WBGene00005340	0.244368	0.245194	1.64134
ERGO-1	protein_coding_AS	WBGene00005341	0.147659	0.145045	14.0221
ERGO-1	pseudogene_AS	WBGene00005343	0.01	0.885525	88.5525
ERGO-1	protein_coding_AS	WBGene00005344	0.230428	0.280091	1.58465
ERGO-1	protein_coding_AS	WBGene00005345	0.313197	0.01	0.0321838
ERGO-1	protein_coding_AS	WBGene00005346	0.767994	0.515285	0.672364
ERGO-1	protein_coding_AS	WBGene00005347	0.01	0.145045	14.5045
ERGO-1	protein_coding_AS	WBGene00005348	0.147659	0.01	0.517524
ERGO-1	protein_coding_AS	WBGene00005350	0.0788294	0.145045	14.0384
ERGO-1	protein_coding_AS	WBGene00005351	0.836823	0.515285	0.615721
ERGO-1	protein_coding_AS	WBGene00005353	0.01	0.38024	38.024
ERGO-1	protein_coding_AS	WBGene00005354	0.562475	0.01	0.0233748
ERGO-1	protein_coding_AS	WBGene00005355	0.01	0.145045	14.5045
ERGO-1	protein_coding_AS	WBGene00005356	0.01	0.01	1
ERGO-1	protein_coding_AS	WBGene00005357	0.161599	0.127597	0.858757
ERGO-1	protein_coding_AS	WBGene00005358	0.161599	0.01	0.0623456
ERGO-1	protein_coding_AS	WBGene00005359	0.0788294	0.01	0.533862
ERGO-1	pseudogene_AS	WBGene00005360	0.161599	0.01	0.0623456
ERGO-1	protein_coding_AS	WBGene00005361	0.258308	0.397688	12.8027
ERGO-1	protein_coding_AS	WBGene00005362	0.01	0.262643	26.2643
ERGO-1	protein_coding_AS	WBGene00005363	0.0788294	0.01	0.533862
ERGO-1	protein_coding_AS	WBGene00005364	0.01	0.127597	12.7597
ERGO-1	protein_coding_AS	WBGene00005365	0.01	0.868077	86.8077
ERGO-1	pseudogene_AS	WBGene00005366	0.0788294	0.362791	2.9231
ERGO-1	pseudogene_AS	WBGene00005367	0.01	0.01	1
ERGO-1	pseudogene_AS	WBGene00005368	0.01	0.145045	14.5045
ERGO-1	protein_coding_AS	WBGene00005370	0.0788294	0.01	0.533862
ERGO-1	pseudogene_AS	WBGene00005371	0.01	0.127597	12.7597
ERGO-1	pseudogene_AS	WBGene00005372	0.147659	0.38024	14.8464
ERGO-1	pseudogene_AS	WBGene00005373	0.01	0.473935	47.3935
ERGO-1	pseudogene_AS	WBGene00005374	0.01	0.01	1
ERGO-1	protein_coding_AS	WBGene00005375	0.0788294	0.127597	1.33027
ERGO-1	pseudogene_AS	WBGene00005376	0.0927693	0.0687986	6.40834
ERGO-1	pseudogene_AS	WBGene00005378	0.01	0.397688	39.7688
ERGO-1	pseudogene_AS	WBGene00005379	0.0788294	0.145045	14.0384
ERGO-1	pseudogene_AS	WBGene00005381	0.0788294	0.245194	2.12669
ERGO-1	protein_coding_AS	WBGene00005383	0.0927693	0.127597	12.2882
ERGO-1	pseudogene_AS	WBGene00005384	0.175539	0.262643	12.6703
ERGO-1	protein_coding_AS	WBGene00005385	0.147659	0.530787	2.34281
ERGO-1	protein_coding_AS	WBGene00005386	0.87265	0.127597	0.16602
ERGO-1	protein_coding_AS	WBGene00005387	37.8513	13.7048	0.362428
ERGO-1	protein_coding_AS	WBGene00005388	0.243592	0.352673	1.70407
ERGO-1	protein_coding_AS	WBGene00005389	0.754054	0.127597	0.154094
ERGO-1	protein_coding_AS	WBGene00005392	0.0788294	0.264781	14.8493
ERGO-1	protein_coding_AS	WBGene00005394	0.175539	0.280091	1.30654
ERGO-1	protein_coding_AS	WBGene00005395	0.01	0.127597	12.7597
ERGO-1	protein_coding_AS	WBGene00005396	0.01	0.127597	12.7597
ERGO-1	protein_coding_AS	WBGene00005397	0.0788294	0.12812	1.33381
ERGO-1	protein_coding_AS	WBGene00005398	0.230428	0.145045	0.815328
ERGO-1	protein_coding_AS	WBGene00005399	0.230428	0.127597	0.45817
ERGO-1	protein_coding_AS	WBGene00005400	0.395967	0.245194	0.851718
ERGO-1	pseudogene_AS	WBGene00005403	0.147659	0.245194	1.34185
ERGO-1	protein_coding_AS	WBGene00005404	0.0788294	0.145045	14.0384
ERGO-1	protein_coding_AS	WBGene00005405	0.01	0.150463	15.0463
ERGO-1	protein_coding_AS	WBGene00005406	0.113244	0.01	0.523096
ERGO-1	protein_coding_AS	WBGene00005407	0.196013	0.127597	0.594783
ERGO-1	protein_coding_AS	WBGene00005408	0.01	0.397688	39.7688
ERGO-1	pseudogene_AS	WBGene00005409	0.740114	0.38024	0.523138
ERGO-1	protein_coding_AS	WBGene00005410	0.0804426	0.127597	1.31252
ERGO-1	protein_coding_AS	WBGene00005411	0.01	0.127597	12.7597
ERGO-1	protein_coding_AS	WBGene00005412	0.01	0.362791	36.2791
ERGO-1	protein_coding_AS	WBGene00005415	0.0788294	0.01	0.533862
ERGO-1	protein_coding_AS	WBGene00005416	0.354147	0.127597	0.675567
ERGO-1	protein_coding_AS	WBGene00005418	0.0444147	0.127597	2.05522
ERGO-1	protein_coding_AS	WBGene00005419	0.0444147	0.127597	2.05522
ERGO-1	pseudogene_AS	WBGene00005420	0.01	0.750479	75.0479
ERGO-1	protein_coding_AS	WBGene00005421	0.216488	0.262643	14.2944
ERGO-1	protein_coding_AS	WBGene00005422	0.382027	0.515285	1.3744
ERGO-1	protein_coding_AS	WBGene00005423	1.96684	1.94844	0.985029
ERGO-1	protein_coding_AS	WBGene00005426	0.0927693	0.186396	18.1681
ERGO-1	protein_coding_AS	WBGene00005427	0.767994	0.245194	0.349942
ERGO-1	protein_coding_AS	WBGene00005429	0.933532	0.145045	0.126983
ERGO-1	protein_coding_AS	WBGene00005430	0.0788294	0.245194	2.12669
ERGO-1	pseudogene_AS	WBGene00005431	0.01	0.127597	12.7597
ERGO-1	protein_coding_AS	WBGene00005432	0.01	0.0687986	6.87986
ERGO-1	pseudogene_AS	WBGene00005434	0.0927693	0.632882	37.3463
ERGO-1	protein_coding_AS	WBGene00005435	0.01	0.136321	13.6321
ERGO-1	protein_coding_AS	WBGene00005436	0.01	0.136321	13.6321
ERGO-1	protein_coding_AS	WBGene00005437	0.01	0.01	1
ERGO-1	protein_coding_AS	WBGene00005439	0.01	0.127597	12.7597
ERGO-1	protein_coding_AS	WBGene00005440	0.93112	0.532734	0.587459
ERGO-1	protein_coding_AS	WBGene00005441	0.01	0.145045	14.5045
ERGO-1	protein_coding_AS	WBGene00005442	0.0513847	0.01	0.553897
ERGO-1	protein_coding_AS	WBGene00005443	0.0513847	0.01	0.553897
ERGO-1	protein_coding_AS	WBGene00005444	0.01	0.01	1
ERGO-1	pseudogene_AS	WBGene00005445	0.547565	0.632882	1.25516
ERGO-1	protein_coding_AS	WBGene00005446	0.161599	0.01	0.0623456
ERGO-1	protein_coding_AS	WBGene00005447	4.22867	1.27321	0.310249
ERGO-1	protein_coding_AS	WBGene00005448	0.244368	0.262643	1.24087
ERGO-1	protein_coding_AS	WBGene00005449	0.01	0.145045	14.5045
ERGO-1	protein_coding_AS	WBGene00005450	0.01	0.262643	26.2643
ERGO-1	protein_coding_AS	WBGene00005451	0.313197	0.127597	0.444346
ERGO-1	protein_coding_AS	WBGene00005452	0.01	0.01	1
ERGO-1	protein_coding_AS	WBGene00005453	0.01	0.145045	14.5045
ERGO-1	protein_coding_AS	WBGene00005454	0.161599	0.01	0.0623456
ERGO-1	pseudogene_AS	WBGene00005455	0.161599	0.01	0.0623456
ERGO-1	protein_coding_AS	WBGene00005457	0.01	0.145045	14.5045
ERGO-1	protein_coding_AS	WBGene00005458	0.0927693	0.01	0.528484
ERGO-1	pseudogene_AS	WBGene00005459	0.161599	0.01	0.0623456
ERGO-1	pseudogene_AS	WBGene00005460	0.0927693	0.632882	37.3463
ERGO-1	protein_coding_AS	WBGene00005461	0.161599	0.145045	0.831666
ERGO-1	pseudogene_AS	WBGene00005462	0.0927693	0.01	0.528484
ERGO-1	protein_coding_AS	WBGene00005463	0.0375898	0.441464	43.7231
ERGO-1	pseudogene_AS	WBGene00005466	0.0788294	0.127597	1.33027
ERGO-1	pseudogene_AS	WBGene00005467	0.01	0.127597	12.7597
ERGO-1	pseudogene_AS	WBGene00005468	1.4014	0.262643	0.20772
ERGO-1	pseudogene_AS	WBGene00005469	0.0927693	0.01	0.528484
ERGO-1	protein_coding_AS	WBGene00005470	0.01	0.515285	51.5285
ERGO-1	protein_coding_AS	WBGene00005471	0.01	0.01	1
ERGO-1	pseudogene_AS	WBGene00005473	0.175539	0.01	0.514659
ERGO-1	protein_coding_AS	WBGene00005474	0.01	0.245194	24.5194
ERGO-1	protein_coding_AS	WBGene00005475	0.0788294	0.19512	8.08255
ERGO-1	protein_coding_AS	WBGene00005477	0.299257	0.245194	0.596351
ERGO-1	protein_coding_AS	WBGene00005478	0.161599	0.01	0.0623456
ERGO-1	protein_coding_AS	WBGene00005479	0.285877	0.145045	14.0134
ERGO-1	protein_coding_AS	WBGene00005480	0.01	0.145045	14.5045
ERGO-1	protein_coding_AS	WBGene00005482	0.182073	0.280091	27.5232
ERGO-1	pseudogene_AS	WBGene00005485	0.230428	0.362791	1.2825
ERGO-1	protein_coding_AS	WBGene00005486	0.0927693	0.205995	20.128
ERGO-1	protein_coding_AS	WBGene00005487	0.0788294	0.01	0.533862
ERGO-1	protein_coding_AS	WBGene00005488	0.216575	0.0687986	0.24133
ERGO-1	protein_coding_AS	WBGene00005489	0.547478	0.203844	0.363804
ERGO-1	protein_coding_AS	WBGene00005490	0.630335	0.38024	0.735047
ERGO-1	protein_coding_AS	WBGene00005492	0.0788294	0.01	0.533862
ERGO-1	protein_coding_AS	WBGene00005493	0.01	0.127597	12.7597
ERGO-1	protein_coding_AS	WBGene00005494	0.0927693	0.01	0.528484
ERGO-1	protein_coding_AS	WBGene00005495	0.161599	0.145045	0.831666
ERGO-1	protein_coding_AS	WBGene00005496	0.0788294	0.01	0.533862
ERGO-1	protein_coding_AS	WBGene00005497	0.0788294	0.127597	1.33027
ERGO-1	pseudogene_AS	WBGene00005498	0.285318	0.01	0.508918
ERGO-1	protein_coding_AS	WBGene00005499	0.0808071	0.127597	1.30861
ERGO-1	protein_coding_AS	WBGene00005500	0.424893	0.01	0.035436
ERGO-1	protein_coding_AS	WBGene00005501	0.0788294	0.01	0.533862
ERGO-1	protein_coding_AS	WBGene00005502	0.519686	0.480389	0.695445
ERGO-1	protein_coding_AS	WBGene00005503	0.01	0.362791	36.2791
ERGO-1	protein_coding_AS	WBGene00005504	0.207219	0.01	0.512363
ERGO-1	protein_coding_AS	WBGene00005505	0.01	0.667779	66.7779
ERGO-1	pseudogene_AS	WBGene00005506	0.258308	0.01	0.509869
ERGO-1	protein_coding_AS	WBGene00005507	0.01	0.01	1
ERGO-1	protein_coding_AS	WBGene00005509	0.127184	0.049199	0.589176
ERGO-1	pseudogene_AS	WBGene00005511	1.92589	1.22087	0.738678
ERGO-1	protein_coding_AS	WBGene00005512	0.01	0.280091	28.0091
ERGO-1	protein_coding_AS	WBGene00005514	0.161599	0.280091	1.60099
ERGO-1	protein_coding_AS	WBGene00005516	0.01	0.515285	51.5285
ERGO-1	protein_coding_AS	WBGene00005517	3.54386	1.50841	0.456704
ERGO-1	protein_coding_AS	WBGene00005519	0.01	0.01	1
ERGO-1	protein_coding_AS	WBGene00005521	0.0927693	0.326341	19.4274
ERGO-1	protein_coding_AS	WBGene00005522	0.0788294	0.127597	1.33027
ERGO-1	protein_coding_AS	WBGene00005523	0.216488	0.985674	29.1891
ERGO-1	protein_coding_AS	WBGene00005524	0.0927693	0.245194	24.0479
ERGO-1	protein_coding_AS	WBGene00005525	0.120214	0.01	0.087759
ERGO-1	protein_coding_AS	WBGene00005526	0.120214	0.01	0.087759
ERGO-1	protein_coding_AS	WBGene00005527	0.873706	1.15131	1.21735
ERGO-1	protein_coding_AS	WBGene00005528	0.914655	0.476086	0.582965
ERGO-1	protein_coding_AS	WBGene00005529	0.0329431	0.205995	4.09651
ERGO-1	protein_coding_AS	WBGene00005530	0.478736	1.12072	3.10068
ERGO-1	protein_coding_AS	WBGene00005531	0.01	0.632882	63.2882
ERGO-1	protein_coding_AS	WBGene00005532	0.230428	0.145045	0.815328
ERGO-1	pseudogene_AS	WBGene00005534	0.0788294	0.145045	14.0384
ERGO-1	protein_coding_AS	WBGene00005536	0.0788294	0.01	0.533862
ERGO-1	protein_coding_AS	WBGene00005537	0.175539	0.733031	59.7092
ERGO-1	protein_coding_AS	WBGene00005538	0.01	0.145045	14.5045
ERGO-1	protein_coding_AS	WBGene00005539	0.230428	0.145045	0.815328
ERGO-1	protein_coding_AS	WBGene00005540	0.175539	0.01	0.514659
ERGO-1	protein_coding_AS	WBGene00005541	0.01	0.0775227	7.75227
ERGO-1	protein_coding_AS	WBGene00005542	0.74505	0.347614	0.41666
ERGO-1	protein_coding_AS	WBGene00005543	0.170602	0.145045	14.0196
ERGO-1	protein_coding_AS	WBGene00005544	0.01	0.615434	61.5434
ERGO-1	protein_coding_AS	WBGene00005545	0.0513847	0.01	0.553897
ERGO-1	protein_coding_AS	WBGene00005546	0.0513847	0.280091	3.46532
ERGO-1	pseudogene_AS	WBGene00005547	0.01	0.127597	12.7597
ERGO-1	protein_coding_AS	WBGene00005548	0.01	0.01	1
ERGO-1	protein_coding_AS	WBGene00005549	0.303081	0.127597	0.31318
ERGO-1	protein_coding_AS	WBGene00005550	0.01	0.127597	12.7597
ERGO-1	protein_coding_AS	WBGene00005551	0.175539	0.01	0.514659
ERGO-1	protein_coding_AS	WBGene00005552	0.395967	0.480389	1.67604
ERGO-1	pseudogene_AS	WBGene00005553	0.0927693	0.01	0.528484
ERGO-1	protein_coding_AS	WBGene00005554	0.01	0.127597	12.7597
ERGO-1	protein_coding_AS	WBGene00005555	0.01	0.127597	12.7597
ERGO-1	pseudogene_AS	WBGene00005556	0.285318	0.145045	14.0135
ERGO-1	protein_coding_AS	WBGene00005557	0.0788294	0.01	0.533862
ERGO-1	protein_coding_AS	WBGene00005558	0.175539	0.38024	24.43
ERGO-1	protein_coding_AS	WBGene00005559	0.0844924	0.0687986	6.41131
ERGO-1	protein_coding_AS	WBGene00005560	0.125877	0.122538	0.986188
ERGO-1	pseudogene_AS	WBGene00005561	0.0927693	0.01	0.528484
ERGO-1	protein_coding_AS	WBGene00005562	0.01	0.127597	12.7597
ERGO-1	protein_coding_AS	WBGene00005565	0.150708	0.28515	12.8175
ERGO-1	protein_coding_AS	WBGene00005566	0.0927693	0.145045	1.2978
ERGO-1	pseudogene_AS	WBGene00005567	0.0927693	0.01	0.528484
ERGO-1	pseudogene_AS	WBGene00005568	0.161599	0.127597	0.858757
ERGO-1	protein_coding_AS	WBGene00005569	0.175539	0.650331	25.2219
ERGO-1	pseudogene_AS	WBGene00005570	0.0513847	0.01	0.553897
ERGO-1	pseudogene_AS	WBGene00005571	0.120214	0.127597	0.884171
ERGO-1	protein_coding_AS	WBGene00005572	0.285318	0.01	0.508918
ERGO-1	protein_coding_AS	WBGene00005574	0.0927693	0.145045	1.2978
ERGO-1	protein_coding_AS	WBGene00005575	0.175539	0.145045	0.910597
ERGO-1	pseudogene_AS	WBGene00005576	0.382027	0.01	0.0264804
ERGO-1	protein_coding_AS	WBGene00005577	0.0927693	0.01	0.528484
ERGO-1	protein_coding_AS	WBGene00005578	0.01	0.497837	49.7837
ERGO-1	protein_coding_AS	WBGene00005579	0.01	0.902973	90.2973
ERGO-1	pseudogene_AS	WBGene00005580	0.519686	0.127597	0.190226
ERGO-1	protein_coding_AS	WBGene00005581	0.0927693	0.01	0.528484
ERGO-1	protein_coding_AS	WBGene00005582	0.0927693	0.01	0.528484
ERGO-1	protein_coding_AS	WBGene00005583	0.0927693	0.01	0.528484
ERGO-1	protein_coding_AS	WBGene00005584	0.147659	0.145045	14.0221
ERGO-1	protein_coding_AS	WBGene00005585	0.313197	0.203844	0.634203
ERGO-1	protein_coding_AS	WBGene00005586	0.01	0.145045	14.5045
ERGO-1	pseudogene_AS	WBGene00005587	0.0788294	0.362791	2.9231
ERGO-1	pseudogene_AS	WBGene00005588	0.147659	0.280091	27.5266
ERGO-1	protein_coding_AS	WBGene00005589	0.313197	0.246109	0.859716
ERGO-1	protein_coding_AS	WBGene00005590	0.0927693	0.01	0.528484
ERGO-1	protein_coding_AS	WBGene00005591	0.175539	0.245194	24.0341
ERGO-1	protein_coding_AS	WBGene00005592	0.01	0.127597	12.7597
ERGO-1	protein_coding_AS	WBGene00005594	0.0444147	0.01	0.563428
ERGO-1	protein_coding_AS	WBGene00005596	0.327137	0.0775227	0.177013
ERGO-1	protein_coding_AS	WBGene00005597	0.230428	0.262643	1.22749
ERGO-1	protein_coding_AS	WBGene00005598	0.01	0.532734	53.2734
ERGO-1	protein_coding_AS	WBGene00005599	0.01	0.145045	14.5045
ERGO-1	protein_coding_AS	WBGene00005601	0.382027	0.127597	0.304503
ERGO-1	protein_coding_AS	WBGene00005602	0.01	0.127597	12.7597
ERGO-1	protein_coding_AS	WBGene00005603	0.01	0.262643	26.2643
ERGO-1	pseudogene_AS	WBGene00005604	0.422976	0.01	0.505981
ERGO-1	pseudogene_AS	WBGene00005605	0.0444147	0.280091	27.5725
ERGO-1	protein_coding_AS	WBGene00005606	0.0927693	0.01	0.528484
ERGO-1	protein_coding_AS	WBGene00005607	0.01	0.127597	12.7597
ERGO-1	protein_coding_AS	WBGene00005608	0.01	0.419439	41.9439
ERGO-1	protein_coding_AS	WBGene00005609	0.01	0.166796	16.6796
ERGO-1	protein_coding_AS	WBGene00005610	0.575445	0.45565	0.48306
ERGO-1	protein_coding_AS	WBGene00005611	0.246454	0.01	0.047591
ERGO-1	protein_coding_AS	WBGene00005612	0.0444147	0.01	0.563428
ERGO-1	protein_coding_AS	WBGene00005613	0.0444147	0.01	0.563428
ERGO-1	protein_coding_AS	WBGene00005614	0.01	0.127597	12.7597
ERGO-1	protein_coding_AS	WBGene00005616	0.0788294	1.17306	83.9504
ERGO-1	protein_coding_AS	WBGene00005617	0.01	0.127597	12.7597
ERGO-1	protein_coding_AS	WBGene00005618	0.161599	0.127597	0.858757
ERGO-1	pseudogene_AS	WBGene00005619	0.01	0.145045	14.5045
ERGO-1	pseudogene_AS	WBGene00005620	0.313197	0.38024	1.25245
ERGO-1	protein_coding_AS	WBGene00005621	0.0788294	0.262643	14.8348
ERGO-1	protein_coding_AS	WBGene00005622	0.01	0.19512	19.512
ERGO-1	protein_coding_AS	WBGene00005624	0.0788294	0.280091	27.543
ERGO-1	protein_coding_AS	WBGene00005625	0.175365	0.201095	1.14781
ERGO-1	protein_coding_AS	WBGene00005626	0.01	0.262643	26.2643
ERGO-1	protein_coding_AS	WBGene00005627	0.01	0.127597	12.7597
ERGO-1	pseudogene_AS	WBGene00005630	0.0788294	0.01	0.533862
ERGO-1	protein_coding_AS	WBGene00005632	0.01	0.127597	12.7597
ERGO-1	protein_coding_AS	WBGene00005633	0.161599	0.01	0.0623456
ERGO-1	protein_coding_AS	WBGene00005634	0.178393	0.245194	24.0338
ERGO-1	protein_coding_AS	WBGene00005635	0.0788294	0.127597	1.33027
ERGO-1	protein_coding_AS	WBGene00005638	0.519686	0.397688	0.982102
ERGO-1	protein_coding_AS	WBGene00005641	2.29427	1.67847	0.854619
ERGO-1	protein_coding_AS	WBGene00005642	0.01	0.38024	38.024
ERGO-1	protein_coding_AS	WBGene00005643	2.52938	1.5782	0.590492
ERGO-1	protein_coding_AS	WBGene00005644	0.368087	0.280091	1.57604
ERGO-1	pseudogene_AS	WBGene00005646	0.01	0.145045	14.5045
ERGO-1	protein_coding_AS	WBGene00005647	1.93896	0.127597	0.0584124
ERGO-1	protein_coding_AS	WBGene00005648	27.7553	19.3104	0.693754
ERGO-1	protein_coding_AS	WBGene00005649	0.0788294	0.01	0.533862
ERGO-1	pseudogene_AS	WBGene00005650	1.20946	0.650331	0.592703
ERGO-1	pseudogene_AS	WBGene00005651	0.354408	0.515285	1.59814
ERGO-1	protein_coding_AS	WBGene00005652	0.161599	0.398155	2.40056
ERGO-1	protein_coding_AS	WBGene00005653	0.0857994	0.0687986	0.863222
ERGO-1	protein_coding_AS	WBGene00005654	0.327137	0.262643	1.10671
ERGO-1	protein_coding_AS	WBGene00005655	0.244368	0.515285	2.43322
ERGO-1	pseudogene_AS	WBGene00005656	0.409907	0.667779	1.64137
ERGO-1	protein_coding_AS	WBGene00005657	0.327137	0.480389	3.22938
ERGO-1	protein_coding_AS	WBGene00005658	0.0927693	0.01	0.528484
ERGO-1	protein_coding_AS	WBGene00005659	0.01	0.262643	26.2643
ERGO-1	protein_coding_AS	WBGene00005660	0.01	0.01	1
ERGO-1	protein_coding_AS	WBGene00005662	9.55844	9.50731	1.322
ERGO-1	protein_coding_AS	WBGene00005663	16.9507	24.3153	1.74341
ERGO-1	protein_coding_AS	WBGene00005664	0.161599	0.145045	0.831666
ERGO-1	protein_coding_AS	WBGene00005665	0.01	0.127597	12.7597
ERGO-1	protein_coding_AS	WBGene00005666	0.0375898	0.145045	2.64861
ERGO-1	protein_coding_AS	WBGene00005667	0.01	0.532734	53.2734
ERGO-1	protein_coding_AS	WBGene00005670	0.0444147	0.127597	2.05522
ERGO-1	protein_coding_AS	WBGene00005671	0.161599	0.01	0.0623456
ERGO-1	protein_coding_AS	WBGene00005672	0.01	0.145045	14.5045
ERGO-1	protein_coding_AS	WBGene00005674	0.313197	0.01	0.0321838
ERGO-1	protein_coding_AS	WBGene00005675	0.127184	0.01	0.0919119
ERGO-1	protein_coding_AS	WBGene00005676	0.0444147	0.127597	2.05522
ERGO-1	pseudogene_AS	WBGene00005677	0.01	0.127597	12.7597
ERGO-1	protein_coding_AS	WBGene00005678	0.01	0.127597	12.7597
ERGO-1	protein_coding_AS	WBGene00005679	0.0788294	0.245194	2.12669
ERGO-1	protein_coding_AS	WBGene00005680	0.299257	0.262643	1.08765
ERGO-1	protein_coding_AS	WBGene00005681	1.20885	0.0550152	0.0467964
ERGO-1	protein_coding_AS	WBGene00005682	0.147659	0.542852	19.7601
ERGO-1	protein_coding_AS	WBGene00005683	0.313197	0.280091	0.82406
ERGO-1	protein_coding_AS	WBGene00005684	1.24709	1.04125	1.08402
ERGO-1	protein_coding_AS	WBGene00005685	0.161599	1.27514	8.33985
ERGO-1	protein_coding_AS	WBGene00005686	0.01	0.38024	38.024
ERGO-1	protein_coding_AS	WBGene00005687	0.395967	1.2586	3.57655
ERGO-1	protein_coding_AS	WBGene00005689	0.0927693	0.262782	13.0714
ERGO-1	protein_coding_AS	WBGene00005690	0.01	0.127597	12.7597
ERGO-1	protein_coding_AS	WBGene00005691	0.781933	0.145045	0.148513
ERGO-1	protein_coding_AS	WBGene00005694	0.161599	0.262643	1.62808
ERGO-1	pseudogene_AS	WBGene00005695	0.01	0.127597	12.7597
ERGO-1	pseudogene_AS	WBGene00005696	0.01	0.145045	14.5045
ERGO-1	pseudogene_AS	WBGene00005697	0.147659	0.01	0.517524
ERGO-1	protein_coding_AS	WBGene00005698	0.129189	0.145045	14.0247
ERGO-1	protein_coding_AS	WBGene00005699	0.161599	0.01	0.0623456
ERGO-1	protein_coding_AS	WBGene00005700	0.01	0.127597	12.7597
ERGO-1	protein_coding_AS	WBGene00005701	0.01	0.127597	12.7597
ERGO-1	protein_coding_AS	WBGene00005702	0.147659	0.38024	14.8464
ERGO-1	protein_coding_AS	WBGene00005703	0.0927693	0.01	0.528484
ERGO-1	pseudogene_AS	WBGene00005704	0.0788294	0.245194	2.12669
ERGO-1	protein_coding_AS	WBGene00005705	0.258308	0.01	0.509869
ERGO-1	pseudogene_AS	WBGene00005706	0.161599	0.01	0.0623456
ERGO-1	protein_coding_AS	WBGene00005707	5.74287	1.9788	0.349356
ERGO-1	protein_coding_AS	WBGene00005708	0.464796	0.127597	0.299713
ERGO-1	pseudogene_AS	WBGene00005709	0.0927693	0.01	0.528484
ERGO-1	protein_coding_AS	WBGene00005710	0.0444147	0.19512	8.80749
ERGO-1	protein_coding_AS	WBGene00005712	0.382027	0.01	0.0264804
ERGO-1	protein_coding_AS	WBGene00005713	0.382027	0.245194	0.582526
ERGO-1	protein_coding_AS	WBGene00005714	0.0927693	0.280091	2.06712
ERGO-1	protein_coding_AS	WBGene00005715	0.0927693	3.84339	371.132
ERGO-1	protein_coding_AS	WBGene00005716	0.0788294	0.145045	14.0384
ERGO-1	protein_coding_AS	WBGene00005717	0.244368	0.278793	1.86889
ERGO-1	protein_coding_AS	WBGene00005718	0.933532	0.615434	0.800609
ERGO-1	protein_coding_AS	WBGene00005719	0.01	0.127597	12.7597
ERGO-1	protein_coding_AS	WBGene00005720	0.01	0.145045	14.5045
ERGO-1	protein_coding_AS	WBGene00005721	0.0788294	0.01	0.533862
ERGO-1	protein_coding_AS	WBGene00005722	0.0927693	0.245194	24.0479
ERGO-1	protein_coding_AS	WBGene00005723	0.0796688	0.01	0.533481
ERGO-1	protein_coding_AS	WBGene00005724	0.244368	0.38024	2.03728
ERGO-1	protein_coding_AS	WBGene00005725	0.175539	0.145045	0.910597
ERGO-1	protein_coding_AS	WBGene00005726	1.09771	0.885525	0.819135
ERGO-1	protein_coding_AS	WBGene00005727	13.8655	1.00312	0.0717415
ERGO-1	protein_coding_AS	WBGene00005728	0.0788294	0.01	0.533862
ERGO-1	pseudogene_AS	WBGene00005729	0.01	0.127597	12.7597
ERGO-1	protein_coding_AS	WBGene00005730	0.01	0.01	1
ERGO-1	pseudogene_AS	WBGene00005731	0.0788294	0.01	0.533862
ERGO-1	protein_coding_AS	WBGene00005733	0.161599	0.245194	1.65517
ERGO-1	pseudogene_AS	WBGene00005734	0.230428	0.615434	2.46398
ERGO-1	protein_coding_AS	WBGene00005735	0.0927693	0.127597	12.2882
ERGO-1	protein_coding_AS	WBGene00005736	0.01	0.145045	14.5045
ERGO-1	protein_coding_AS	WBGene00005738	0.0788294	0.262643	14.8348
ERGO-1	protein_coding_AS	WBGene00005739	0.175539	0.280091	1.30654
ERGO-1	protein_coding_AS	WBGene00005740	0.01	0.262643	26.2643
ERGO-1	protein_coding_AS	WBGene00005741	0.258308	0.245194	24.0293
ERGO-1	protein_coding_AS	WBGene00005742	0.161599	0.127597	0.858757
ERGO-1	protein_coding_AS	WBGene00005743	1.31863	0.785376	0.784287
ERGO-1	protein_coding_AS	WBGene00005745	0.0788294	0.868077	31.525
ERGO-1	pseudogene_AS	WBGene00005746	0.216488	0.01	0.511821
ERGO-1	pseudogene_AS	WBGene00005747	0.754054	0.515285	0.696597
ERGO-1	protein_coding_AS	WBGene00005748	0.01	0.01	1
ERGO-1	protein_coding_AS	WBGene00005749	0.0788294	0.800554	24.7727
ERGO-1	protein_coding_AS	WBGene00005750	0.01	0.01	1
ERGO-1	protein_coding_AS	WBGene00005751	0.0788294	0.127597	1.33027
ERGO-1	pseudogene_AS	WBGene00005752	0.0788294	0.127597	1.33027
ERGO-1	protein_coding_AS	WBGene00005754	0.01	0.145045	14.5045
ERGO-1	protein_coding_AS	WBGene00005755	0.147659	0.01	0.517524
ERGO-1	protein_coding_AS	WBGene00005756	0.244368	0.144397	0.958706
ERGO-1	protein_coding_AS	WBGene00005757	0.01	0.01	1
ERGO-1	protein_coding_AS	WBGene00005758	0.0788294	0.145045	14.0384
ERGO-1	protein_coding_AS	WBGene00005759	0.01	0.38024	38.024
ERGO-1	protein_coding_AS	WBGene00005760	0.01	0.280091	28.0091
ERGO-1	protein_coding_AS	WBGene00005761	0.0788294	0.127597	1.33027
ERGO-1	protein_coding_AS	WBGene00005762	0.0788294	0.01	0.533862
ERGO-1	protein_coding_AS	WBGene00005764	0.0788294	0.145045	14.0384
ERGO-1	pseudogene_AS	WBGene00005765	0.01	0.397688	39.7688
ERGO-1	protein_coding_AS	WBGene00005766	0.299257	0.01	0.0403047
ERGO-1	protein_coding_AS	WBGene00005767	0.01	0.0687986	6.87986
ERGO-1	protein_coding_AS	WBGene00005768	0.01	0.262643	26.2643
ERGO-1	protein_coding_AS	WBGene00005769	0.0788294	0.127597	1.33027
ERGO-1	protein_coding_AS	WBGene00005776	0.147659	0.415136	41.0312
ERGO-1	pseudogene_AS	WBGene00005777	0.0788294	0.01	0.533862
ERGO-1	protein_coding_AS	WBGene00005778	0.0444147	0.01	0.563428
ERGO-1	protein_coding_AS	WBGene00005779	0.0444147	0.01	0.563428
ERGO-1	protein_coding_AS	WBGene00005780	0.01	0.127597	12.7597
ERGO-1	protein_coding_AS	WBGene00005781	0.01	0.262643	26.2643
ERGO-1	protein_coding_AS	WBGene00005782	0.0788294	0.01	0.533862
ERGO-1	protein_coding_AS	WBGene00005783	0.147659	0.01	0.517524
ERGO-1	pseudogene_AS	WBGene00005784	0.0788294	0.01	0.533862
ERGO-1	protein_coding_AS	WBGene00005785	0.0788294	0.0775227	7.28613
ERGO-1	protein_coding_AS	WBGene00005786	0.575445	0.0775227	0.106151
ERGO-1	protein_coding_AS	WBGene00005787	0.151483	0.127597	0.91847
ERGO-1	protein_coding_AS	WBGene00005788	0.0927693	0.262643	13.0575
ERGO-1	protein_coding_AS	WBGene00005789	0.01	0.127597	12.7597
ERGO-1	protein_coding_AS	WBGene00005791	0.0788294	0.01	0.533862
ERGO-1	pseudogene_AS	WBGene00005792	4.41735	22.325	5.02746
ERGO-1	pseudogene_AS	WBGene00005794	0.01	0.127597	12.7597
ERGO-1	protein_coding_AS	WBGene00005795	0.0788294	0.01	0.533862
ERGO-1	pseudogene_AS	WBGene00005796	0.113244	0.245194	1.6095
ERGO-1	pseudogene_AS	WBGene00005797	0.113244	0.245194	1.6095
ERGO-1	protein_coding_AS	WBGene00005798	0.147659	0.0687986	0.723606
ERGO-1	pseudogene_AS	WBGene00005799	0.0788294	0.262643	14.8348
ERGO-1	protein_coding_AS	WBGene00005800	0.0788294	0.172055	16.7393
ERGO-1	protein_coding_AS	WBGene00005801	0.244368	0.127597	0.844933
ERGO-1	protein_coding_AS	WBGene00005804	0.01	0.38024	38.024
ERGO-1	protein_coding_AS	WBGene00005807	0.01	0.145045	14.5045
ERGO-1	protein_coding_AS	WBGene00005808	0.436916	0.397688	1.74269
ERGO-1	protein_coding_AS	WBGene00005809	0.299257	0.38024	1.36567
ERGO-1	protein_coding_AS	WBGene00005810	0.0788294	0.01	0.533862
ERGO-1	pseudogene_AS	WBGene00005811	0.0788294	0.145045	14.0384
ERGO-1	pseudogene_AS	WBGene00005812	0.147659	0.245194	1.34185
ERGO-1	protein_coding_AS	WBGene00005813	2.72418	1.40881	0.538491
ERGO-1	protein_coding_AS	WBGene00005814	0.165909	0.01	0.515537
ERGO-1	protein_coding_AS	WBGene00005815	0.0927693	0.01	0.528484
ERGO-1	protein_coding_AS	WBGene00005816	0.0788294	0.397688	28.3394
ERGO-1	protein_coding_AS	WBGene00005818	0.0788294	0.205995	1.86121
ERGO-1	protein_coding_AS	WBGene00005819	0.01	0.127597	12.7597
ERGO-1	protein_coding_AS	WBGene00005820	0.01	0.145045	14.5045
ERGO-1	protein_coding_AS	WBGene00005823	0.0788294	0.01	0.533862
ERGO-1	protein_coding_AS	WBGene00005824	0.450856	0.280091	0.815454
ERGO-1	pseudogene_AS	WBGene00005825	0.0788294	0.127597	1.33027
ERGO-1	protein_coding_AS	WBGene00005826	0.01	0.127597	12.7597
ERGO-1	pseudogene_AS	WBGene00005828	0.230428	0.01	0.0460081
ERGO-1	protein_coding_AS	WBGene00005829	0.01	0.01	1
ERGO-1	protein_coding_AS	WBGene00005830	0.506693	0.01	0.0208032
ERGO-1	protein_coding_AS	WBGene00005831	0.0788294	0.01	0.533862
ERGO-1	protein_coding_AS	WBGene00005832	0.0927693	0.01	0.528484
ERGO-1	protein_coding_AS	WBGene00005834	0.175539	0.01	0.514659
ERGO-1	protein_coding_AS	WBGene00005835	0.01	0.667779	66.7779
ERGO-1	protein_coding_AS	WBGene00005836	0.0927693	0.515285	25.5866
ERGO-1	protein_coding_AS	WBGene00005837	0.0788294	0.262643	14.8348
ERGO-1	protein_coding_AS	WBGene00005838	0.0788294	0.497837	16.4276
ERGO-1	pseudogene_AS	WBGene00005839	0.313197	0.01	0.0321838
ERGO-1	pseudogene_AS	WBGene00005840	0.161599	0.145045	0.831666
ERGO-1	protein_coding_AS	WBGene00005841	0.430381	0.532734	1.15574
ERGO-1	protein_coding_AS	WBGene00005842	0.614601	0.885525	1.46746
ERGO-1	protein_coding_AS	WBGene00005844	0.0788294	0.127597	1.33027
ERGO-1	protein_coding_AS	WBGene00005845	0.147659	0.01	0.517524
ERGO-1	protein_coding_AS	WBGene00005846	0.01	0.497837	49.7837
ERGO-1	protein_coding_AS	WBGene00005847	0.0927693	0.615434	48.3367
ERGO-1	protein_coding_AS	WBGene00005848	1.13435	0.886511	0.854519
ERGO-1	pseudogene_AS	WBGene00005851	0.0788294	0.145045	14.0384
ERGO-1	pseudogene_AS	WBGene00005852	0.0788294	0.497837	16.4276
ERGO-1	protein_coding_AS	WBGene00005854	0.01	0.01	1
ERGO-1	protein_coding_AS	WBGene00005856	0.10366	0.245194	24.0448
ERGO-1	pseudogene_AS	WBGene00005857	0.01	0.280091	28.0091
ERGO-1	protein_coding_AS	WBGene00005858	0.347612	0.994398	2.84494
ERGO-1	protein_coding_AS	WBGene00005859	0.01	0.01	1
ERGO-1	protein_coding_AS	WBGene00005860	0.244368	0.01	0.0485213
ERGO-1	pseudogene_AS	WBGene00005861	0.0927693	0.245194	24.0479
ERGO-1	pseudogene_AS	WBGene00005863	0.161599	0.145045	0.831666
ERGO-1	protein_coding_AS	WBGene00005864	0.147659	0.01	0.517524
ERGO-1	protein_coding_AS	WBGene00005865	0.175539	0.480389	47.5535
ERGO-1	protein_coding_AS	WBGene00005866	0.01	0.01	1
ERGO-1	protein_coding_AS	WBGene00005867	0.01	0.127597	12.7597
ERGO-1	protein_coding_AS	WBGene00005869	0.01	0.262643	26.2643
ERGO-1	protein_coding_AS	WBGene00005870	0.01	0.01	1
ERGO-1	protein_coding_AS	WBGene00005871	0.01	0.127597	12.7597
ERGO-1	pseudogene_AS	WBGene00005872	0.01	0.127597	12.7597
ERGO-1	pseudogene_AS	WBGene00005873	0.01	0.127597	12.7597
ERGO-1	protein_coding_AS	WBGene00005874	0.0927693	0.145045	1.2978
ERGO-1	pseudogene_AS	WBGene00005875	0.0927693	0.127597	12.2882
ERGO-1	protein_coding_AS	WBGene00005876	0.0927693	0.01	0.528484
ERGO-1	protein_coding_AS	WBGene00005877	0.01	0.262643	26.2643
ERGO-1	pseudogene_AS	WBGene00005878	0.0927693	0.667779	15.3655
ERGO-1	pseudogene_AS	WBGene00005879	0.216488	0.650331	41.5815
ERGO-1	protein_coding_AS	WBGene00005880	0.01	0.145045	14.5045
ERGO-1	protein_coding_AS	WBGene00005881	0.0444147	0.280091	27.5725
ERGO-1	protein_coding_AS	WBGene00005882	0.0927693	0.127597	12.2882
ERGO-1	protein_coding_AS	WBGene00005883	0.147659	0.245194	1.34185
ERGO-1	protein_coding_AS	WBGene00005884	0.01	0.0687986	6.87986
ERGO-1	protein_coding_AS	WBGene00005885	0.01	0.0687986	6.87986
ERGO-1	protein_coding_AS	WBGene00005886	0.0927693	0.245194	24.0479
ERGO-1	protein_coding_AS	WBGene00005887	0.0927693	0.01	0.528484
ERGO-1	protein_coding_AS	WBGene00005888	0.01	0.245194	24.5194
ERGO-1	protein_coding_AS	WBGene00005889	0.01	0.01	1
ERGO-1	protein_coding_AS	WBGene00005890	0.0788294	0.01	0.533862
ERGO-1	protein_coding_AS	WBGene00005891	0.01	0.145045	14.5045
ERGO-1	protein_coding_AS	WBGene00005892	0.0927693	0.262643	13.0575
ERGO-1	protein_coding_AS	WBGene00005893	0.244368	0.38024	2.03728
ERGO-1	protein_coding_AS	WBGene00005894	0.01	0.0687986	6.87986
ERGO-1	protein_coding_AS	WBGene00005895	0.01	0.127597	12.7597
ERGO-1	protein_coding_AS	WBGene00005896	0.01	0.245194	24.5194
ERGO-1	protein_coding_AS	WBGene00005897	0.01	0.127597	12.7597
ERGO-1	protein_coding_AS	WBGene00005898	5.51608	2.02438	0.369033
ERGO-1	protein_coding_AS	WBGene00005899	0.0991362	0.01	0.526557
ERGO-1	protein_coding_AS	WBGene00005900	0.547565	0.127597	0.297283
ERGO-1	protein_coding_AS	WBGene00005901	0.244368	0.127597	0.844933
ERGO-1	pseudogene_AS	WBGene00005902	0.01	0.497837	49.7837
ERGO-1	protein_coding_AS	WBGene00005903	9.71406	1.91354	0.204064
ERGO-1	protein_coding_AS	WBGene00005904	1.15719	0.885525	0.794172
ERGO-1	protein_coding_AS	WBGene00005905	0.0927693	0.01	0.528484
ERGO-1	pseudogene_AS	WBGene00005906	0.196013	0.245194	1.13799
ERGO-1	protein_coding_AS	WBGene00005907	0.0788294	0.127597	1.33027
ERGO-1	protein_coding_AS	WBGene00005908	0.01	0.127597	12.7597
ERGO-1	protein_coding_AS	WBGene00005909	0.01	0.280091	28.0091
ERGO-1	protein_coding_AS	WBGene00005910	0.01	0.127597	12.7597
ERGO-1	protein_coding_AS	WBGene00005911	0.01	0.127597	12.7597
ERGO-1	protein_coding_AS	WBGene00005912	0.01	0.615434	61.5434
ERGO-1	protein_coding_AS	WBGene00005913	0.0927693	0.01	0.528484
ERGO-1	protein_coding_AS	WBGene00005914	0.161599	0.38024	2.42449
ERGO-1	protein_coding_AS	WBGene00005915	0.436916	0.593683	2.02337
ERGO-1	pseudogene_AS	WBGene00005916	0.01	0.280091	28.0091
ERGO-1	protein_coding_AS	WBGene00005917	0.147659	0.01	0.517524
ERGO-1	pseudogene_AS	WBGene00005918	0.0927693	0.262643	13.0575
ERGO-1	protein_coding_AS	WBGene00005919	0.0788294	0.01	0.533862
ERGO-1	protein_coding_AS	WBGene00005920	0.450856	0.145045	0.419516
ERGO-1	protein_coding_AS	WBGene00005922	0.127184	0.01	0.0919119
ERGO-1	protein_coding_AS	WBGene00005923	0.196013	0.01	0.0515797
ERGO-1	protein_coding_AS	WBGene00005924	0.0788294	0.127597	1.33027
ERGO-1	protein_coding_AS	WBGene00005925	0.01	0.280091	28.0091
ERGO-1	protein_coding_AS	WBGene00005927	0.0788294	0.835451	50.189
ERGO-1	pseudogene_AS	WBGene00005928	0.299257	0.262643	1.08765
ERGO-1	protein_coding_AS	WBGene00005929	0.01	0.127597	12.7597
ERGO-1	protein_coding_AS	WBGene00005930	0.01	0.127597	12.7597
ERGO-1	protein_coding_AS	WBGene00005931	0.01	0.0775227	7.75227
ERGO-1	protein_coding_AS	WBGene00005932	0.0788294	0.145045	14.0384
ERGO-1	protein_coding_AS	WBGene00005933	0.01	0.262643	26.2643
ERGO-1	protein_coding_AS	WBGene00005934	0.216488	0.127597	0.789844
ERGO-1	protein_coding_AS	WBGene00005935	0.175539	0.01	0.514659
ERGO-1	protein_coding_AS	WBGene00005936	0.01	0.145045	14.5045
ERGO-1	protein_coding_AS	WBGene00005937	0.175539	0.280091	1.30654
ERGO-1	protein_coding_AS	WBGene00005938	0.175539	0.01	0.514659
ERGO-1	protein_coding_AS	WBGene00005939	0.0927693	0.127597	12.2882
ERGO-1	pseudogene_AS	WBGene00005940	0.147659	0.01	0.517524
ERGO-1	protein_coding_AS	WBGene00005941	0.01	0.262643	26.2643
ERGO-1	pseudogene_AS	WBGene00005943	0.0927693	0.01	0.528484
ERGO-1	pseudogene_AS	WBGene00005944	0.01	0.127597	12.7597
ERGO-1	protein_coding_AS	WBGene00005945	0.0788294	0.127597	1.33027
ERGO-1	protein_coding_AS	WBGene00005947	0.0788294	0.01	0.533862
ERGO-1	protein_coding_AS	WBGene00005949	1.4369	1.17446	1.03617
ERGO-1	protein_coding_AS	WBGene00005950	0.01	0.127597	12.7597
ERGO-1	protein_coding_AS	WBGene00005951	0.533625	0.397688	0.761672
ERGO-1	pseudogene_AS	WBGene00005952	0.436916	0.127597	0.20405
ERGO-1	protein_coding_AS	WBGene00005953	0.877772	0.519995	0.744614
ERGO-1	protein_coding_AS	WBGene00005954	0.0788294	0.145045	14.0384
ERGO-1	protein_coding_AS	WBGene00005956	0.0927693	0.01	0.528484
ERGO-1	protein_coding_AS	WBGene00005957	0.0788294	0.01	0.533862
ERGO-1	protein_coding_AS	WBGene00005958	0.161599	0.133786	0.900674
ERGO-1	protein_coding_AS	WBGene00005959	0.657344	0.38024	0.657302
ERGO-1	pseudogene_AS	WBGene00005960	1.92502	0.38024	0.195575
ERGO-1	pseudogene_AS	WBGene00005961	103.489	24.8084	0.238957
ERGO-1	pseudogene_AS	WBGene00005962	0.161599	0.280091	1.60099
ERGO-1	pseudogene_AS	WBGene00005963	0.0927693	0.127597	12.2882
ERGO-1	protein_coding_AS	WBGene00005964	0.147659	0.01	0.517524
ERGO-1	protein_coding_AS	WBGene00005965	1.18184	88.6884	81.1122
ERGO-1	pseudogene_AS	WBGene00005966	0.0927693	1.12072	73.3947
ERGO-1	protein_coding_AS	WBGene00005967	0.0927693	0.532734	14.5962
ERGO-1	protein_coding_AS	WBGene00005968	0.147659	0.245194	1.34185
ERGO-1	protein_coding_AS	WBGene00005969	0.01	0.247808	24.7808
ERGO-1	pseudogene_AS	WBGene00005970	0.230428	0.38024	1.63965
ERGO-1	pseudogene_AS	WBGene00005972	0.0927693	0.127597	12.2882
ERGO-1	protein_coding_AS	WBGene00005973	0.161599	0.262643	1.62808
ERGO-1	pseudogene_AS	WBGene00005974	0.01	0.127597	12.7597
ERGO-1	protein_coding_AS	WBGene00005975	0.01	0.950777	95.0777
ERGO-1	protein_coding_AS	WBGene00005978	0.01	0.262643	26.2643
ERGO-1	protein_coding_AS	WBGene00005979	0.0927693	0.38024	24.8172
ERGO-1	protein_coding_AS	WBGene00005981	0.01	0.145045	14.5045
ERGO-1	pseudogene_AS	WBGene00005982	0.0927693	0.01	0.528484
ERGO-1	protein_coding_AS	WBGene00005983	0.161599	0.01	0.0623456
ERGO-1	pseudogene_AS	WBGene00005985	0.244368	0.145045	0.444459
ERGO-1	protein_coding_AS	WBGene00005986	0.01	0.145045	14.5045
ERGO-1	protein_coding_AS	WBGene00005987	0.230428	0.515285	2.40897
ERGO-1	protein_coding_AS	WBGene00005988	0.23493	0.774381	2.09421
ERGO-1	protein_coding_AS	WBGene00005989	0.0857994	0.186396	2.35502
ERGO-1	pseudogene_AS	WBGene00005990	0.01	0.145045	14.5045
ERGO-1	pseudogene_AS	WBGene00005991	0.0788294	0.127597	1.33027
ERGO-1	protein_coding_AS	WBGene00005993	0.0927693	0.262643	13.0575
ERGO-1	protein_coding_AS	WBGene00005995	0.01	0.01	1
ERGO-1	protein_coding_AS	WBGene00005996	0.01	0.01	1
ERGO-1	pseudogene_AS	WBGene00005998	0.0788294	0.01	0.533862
ERGO-1	protein_coding_AS	WBGene00005999	0.01	0.127597	12.7597
ERGO-1	protein_coding_AS	WBGene00006001	0.01	0.127597	12.7597
ERGO-1	protein_coding_AS	WBGene00006002	0.01	0.145045	14.5045
ERGO-1	protein_coding_AS	WBGene00006003	0.01	0.127597	12.7597
ERGO-1	protein_coding_AS	WBGene00006004	0.01	0.397688	39.7688
ERGO-1	protein_coding_AS	WBGene00006005	0.161599	0.280091	1.60099
ERGO-1	protein_coding_AS	WBGene00006006	0.01	0.01	1
ERGO-1	protein_coding_AS	WBGene00006007	0.0788294	0.01	0.533862
ERGO-1	protein_coding_AS	WBGene00006008	0.0788294	0.481926	3.72992
ERGO-1	protein_coding_AS	WBGene00006009	1.62159	0.632882	0.451002
ERGO-1	protein_coding_AS	WBGene00006010	0.411016	0.262643	0.690618
ERGO-1	protein_coding_AS	WBGene00006011	0.0788294	0.127597	1.33027
ERGO-1	protein_coding_AS	WBGene00006012	0.01	0.397688	39.7688
ERGO-1	protein_coding_AS	WBGene00006013	0.01	0.362791	36.2791
ERGO-1	pseudogene_AS	WBGene00006014	0.0788294	0.397688	28.3394
ERGO-1	pseudogene_AS	WBGene00006015	0.01	0.245194	24.5194
ERGO-1	protein_coding_AS	WBGene00006016	0.905652	0.245194	0.252673
ERGO-1	pseudogene_AS	WBGene00006018	0.0927693	0.145045	1.2978
ERGO-1	protein_coding_AS	WBGene00006019	0.01	0.127597	12.7597
ERGO-1	protein_coding_AS	WBGene00006020	0.01	0.480389	48.0389
ERGO-1	protein_coding_AS	WBGene00006021	0.0788294	1.26676	109.765
ERGO-1	protein_coding_AS	WBGene00006022	0.0788294	0.127597	1.33027
ERGO-1	pseudogene_AS	WBGene00006023	0.147659	0.01	0.517524
ERGO-1	protein_coding_AS	WBGene00006025	0.01	0.01	1
ERGO-1	protein_coding_AS	WBGene00006026	0.0927693	0.145045	1.2978
ERGO-1	protein_coding_AS	WBGene00006027	0.161599	0.145045	0.831666
ERGO-1	protein_coding_AS	WBGene00006028	0.0927693	0.01	0.528484
ERGO-1	pseudogene_AS	WBGene00006029	0.147659	0.01	0.517524
ERGO-1	protein_coding_AS	WBGene00006038	4.54359	20.0239	4.31053
ERGO-1	protein_coding_AS	WBGene00006039	12.1428	54.1735	5.19993
ERGO-1	protein_coding_AS	WBGene00006040	4.54359	20.0239	4.31053
ERGO-1	protein_coding_AS	WBGene00006044	25.7217	98.5106	3.80294
ERGO-1	protein_coding_AS	WBGene00006047	2.91395	18.1724	5.6653
ERGO-1	protein_coding_AS	WBGene00006048	4.57934	18.2694	4.06567
ERGO-1	protein_coding_AS	WBGene00006049	2.94043	4.14346	1.40525
ERGO-1	protein_coding_AS	WBGene00006050	12.0008	50.5178	4.00165
ERGO-1	protein_coding_AS	WBGene00006051	8.95428	30.2529	2.94598
ERGO-1	protein_coding_AS	WBGene00006052	2.4984	6.9349	2.78974
ERGO-1	protein_coding_AS	WBGene00006053	6.14132	22.6209	3.52859
ERGO-1	protein_coding_AS	WBGene00006055	4.03347	1.07937	0.270281
ERGO-1	protein_coding_AS	WBGene00006056	6.21074	8.69092	1.36777
ERGO-1	pseudogene_AS	WBGene00006057	3.49677	3.94759	1.1712
ERGO-1	protein_coding_AS	WBGene00006058	2.71504	7.15761	3.3123
ERGO-1	protein_coding_AS	WBGene00006059	4.99795	8.71577	1.6726
ERGO-1	protein_coding_AS	WBGene00006061	10.9896	9.28344	0.857817
ERGO-1	protein_coding_AS	WBGene00006062	19.933	13.8921	0.699783
ERGO-1	protein_coding_AS	WBGene00006063	0.230428	0.767928	3.59046
ERGO-1	protein_coding_AS	WBGene00006064	1.18933	0.903533	0.746549
ERGO-1	protein_coding_AS	WBGene00006065	0.01	0.397688	39.7688
ERGO-1	protein_coding_AS	WBGene00006066	4.56601	3.25783	0.729795
ERGO-1	protein_coding_AS	WBGene00006067	2061.76	607.286	0.294405
ERGO-1	protein_coding_AS	WBGene00006068	0.341077	0.01	0.507439
ERGO-1	protein_coding_AS	WBGene00006069	0.01	0.145045	14.5045
ERGO-1	protein_coding_AS	WBGene00006070	0.230718	0.127597	12.2708
ERGO-1	protein_coding_AS	WBGene00006072	0.0927693	0.01	0.528484
ERGO-1	protein_coding_AS	WBGene00006073	0.0857994	0.127597	1.60912
ERGO-1	protein_coding_AS	WBGene00006074	0.0857994	0.127597	1.60912
ERGO-1	protein_coding_AS	WBGene00006075	0.492676	1.25576	5.46314
ERGO-1	protein_coding_AS	WBGene00006076	1.34651	0.362791	0.239011
ERGO-1	protein_coding_AS	WBGene00006077	0.0788294	0.01	0.533862
ERGO-1	protein_coding_AS	WBGene00006078	0.0788294	0.01	0.533862
ERGO-1	pseudogene_AS	WBGene00006079	0.161599	0.245194	1.65517
ERGO-1	protein_coding_AS	WBGene00006080	1.4711	0.632882	0.472213
ERGO-1	protein_coding_AS	WBGene00006081	0.01	0.01	1
ERGO-1	protein_coding_AS	WBGene00006082	0.602455	0.01	0.0170297
ERGO-1	protein_coding_AS	WBGene00006083	0.328266	0.01	0.0435617
ERGO-1	protein_coding_AS	WBGene00006084	0.216488	0.533611	41.3056
ERGO-1	protein_coding_AS	WBGene00006086	0.0788294	0.127597	1.33027
ERGO-1	protein_coding_AS	WBGene00006087	0.0788294	0.127597	1.33027
ERGO-1	pseudogene_AS	WBGene00006088	0.0927693	0.01	0.528484
ERGO-1	protein_coding_AS	WBGene00006090	0.01	0.203844	20.3844
ERGO-1	protein_coding_AS	WBGene00006092	0.244368	0.127597	0.844933
ERGO-1	protein_coding_AS	WBGene00006093	0.01	0.127597	12.7597
ERGO-1	protein_coding_AS	WBGene00006094	0.0927693	0.262643	13.0575
ERGO-1	pseudogene_AS	WBGene00006095	0.0788294	0.885525	44.2331
ERGO-1	protein_coding_AS	WBGene00006096	0.01	0.497837	49.7837
ERGO-1	protein_coding_AS	WBGene00006098	0.01	0.127597	12.7597
ERGO-1	protein_coding_AS	WBGene00006099	0.01	0.01	1
ERGO-1	protein_coding_AS	WBGene00006101	0.01	0.262643	26.2643
ERGO-1	protein_coding_AS	WBGene00006102	0.0788294	0.01	0.533862
ERGO-1	protein_coding_AS	WBGene00006104	0.147659	0.284393	1.47924
ERGO-1	protein_coding_AS	WBGene00006106	0.0927693	0.127597	12.2882
ERGO-1	pseudogene_AS	WBGene00006107	0.175539	0.262643	12.6703
ERGO-1	protein_coding_AS	WBGene00006108	0.161599	0.127597	0.858757
ERGO-1	protein_coding_AS	WBGene00006109	0.0788294	0.01	0.533862
ERGO-1	protein_coding_AS	WBGene00006110	0.0788294	0.127597	1.33027
ERGO-1	protein_coding_AS	WBGene00006111	0.411016	0.01	0.0268403
ERGO-1	protein_coding_AS	WBGene00006113	0.01	0.665508	66.5508
ERGO-1	pseudogene_AS	WBGene00006114	0.0329431	0.397688	29.7028
ERGO-1	pseudogene_AS	WBGene00006115	0.101773	0.145045	14.0304
ERGO-1	pseudogene_AS	WBGene00006116	0.0329431	0.01	0.589467
ERGO-1	protein_coding_AS	WBGene00006117	0.0927693	0.01	0.528484
ERGO-1	pseudogene_AS	WBGene00006118	0.147659	0.145045	14.0221
ERGO-1	pseudogene_AS	WBGene00006119	0.161599	0.245194	1.65517
ERGO-1	protein_coding_AS	WBGene00006120	0.01	0.262643	26.2643
ERGO-1	protein_coding_AS	WBGene00006121	0.01	0.480389	48.0389
ERGO-1	protein_coding_AS	WBGene00006122	0.189043	0.01	0.0714215
ERGO-1	pseudogene_AS	WBGene00006123	0.01	0.127597	12.7597
ERGO-1	protein_coding_AS	WBGene00006124	0.0788294	0.01	0.533862
ERGO-1	protein_coding_AS	WBGene00006125	0.244368	0.01	0.0485213
ERGO-1	protein_coding_AS	WBGene00006126	0.01	0.245194	24.5194
ERGO-1	protein_coding_AS	WBGene00006129	0.0788294	0.01	0.533862
ERGO-1	protein_coding_AS	WBGene00006130	18.9137	5.446	0.28334
ERGO-1	pseudogene_AS	WBGene00006132	0.161599	0.127597	0.858757
ERGO-1	protein_coding_AS	WBGene00006133	0.0513847	0.01	0.553897
ERGO-1	protein_coding_AS	WBGene00006134	0.409907	0.01	0.0413006
ERGO-1	protein_coding_AS	WBGene00006135	0.161599	0.245194	1.65517
ERGO-1	protein_coding_AS	WBGene00006136	0.01	0.01	1
ERGO-1	protein_coding_AS	WBGene00006138	0.382027	0.851334	2.09222
ERGO-1	protein_coding_AS	WBGene00006139	0.217865	0.515285	28.0733
ERGO-1	protein_coding_AS	WBGene00006140	2.36437	2.54933	1.07589
ERGO-1	protein_coding_AS	WBGene00006141	0.01	0.01	1
ERGO-1	protein_coding_AS	WBGene00006142	0.01	0.245194	24.5194
ERGO-1	protein_coding_AS	WBGene00006143	0.0927693	0.145045	1.2978
ERGO-1	protein_coding_AS	WBGene00006144	0.01	0.245194	24.5194
ERGO-1	protein_coding_AS	WBGene00006145	0.01	0.0775227	7.75227
ERGO-1	protein_coding_AS	WBGene00006146	0.01	0.397688	39.7688
ERGO-1	protein_coding_AS	WBGene00006148	0.0788294	0.145045	14.0384
ERGO-1	protein_coding_AS	WBGene00006149	0.0513847	0.952075	70.6637
ERGO-1	protein_coding_AS	WBGene00006150	0.588515	0.145045	0.416579
ERGO-1	protein_coding_AS	WBGene00006152	0.078929	0.262643	14.8337
ERGO-1	protein_coding_AS	WBGene00006153	0.0788294	0.01	0.533862
ERGO-1	protein_coding_AS	WBGene00006154	0.161599	0.01	0.0623456
ERGO-1	protein_coding_AS	WBGene00006156	0.0788294	0.0687986	0.932068
ERGO-1	protein_coding_AS	WBGene00006159	0.01	0.01	1
ERGO-1	protein_coding_AS	WBGene00006162	0.01	0.145045	14.5045
ERGO-1	protein_coding_AS	WBGene00006163	0.01	0.38024	38.024
ERGO-1	protein_coding_AS	WBGene00006164	0.327137	0.497837	2.69953
ERGO-1	protein_coding_AS	WBGene00006165	0.0788294	0.127597	1.33027
ERGO-1	protein_coding_AS	WBGene00006166	0.0927693	0.362791	35.8076
ERGO-1	protein_coding_AS	WBGene00006167	0.01	0.145045	14.5045
ERGO-1	pseudogene_AS	WBGene00006168	0.244368	0.145045	0.444459
ERGO-1	protein_coding_AS	WBGene00006169	0.01	0.400138	40.0138
ERGO-1	protein_coding_AS	WBGene00006170	0.0513847	0.01	0.553897
ERGO-1	protein_coding_AS	WBGene00006171	0.0444147	0.01	0.563428
ERGO-1	protein_coding_AS	WBGene00006172	0.193569	1.05547	82.1642
ERGO-1	pseudogene_AS	WBGene00006173	0.0927693	0.245194	24.0479
ERGO-1	protein_coding_AS	WBGene00006174	0.436916	0.127597	0.20405
ERGO-1	protein_coding_AS	WBGene00006176	0.01	0.38024	38.024
ERGO-1	protein_coding_AS	WBGene00006178	0.0788294	1.29066	84.7468
ERGO-1	protein_coding_AS	WBGene00006179	0.01	0.127597	12.7597
ERGO-1	protein_coding_AS	WBGene00006180	0.0788294	0.01	0.533862
ERGO-1	pseudogene_AS	WBGene00006181	0.01	0.262643	26.2643
ERGO-1	protein_coding_AS	WBGene00006183	0.01	0.01	1
ERGO-1	protein_coding_AS	WBGene00006184	0.01	0.262643	26.2643
ERGO-1	pseudogene_AS	WBGene00006185	1.58088	1.13817	0.720302
ERGO-1	protein_coding_AS	WBGene00006186	0.395967	0.01	0.0273937
ERGO-1	protein_coding_AS	WBGene00006187	0.230428	0.01	0.0460081
ERGO-1	protein_coding_AS	WBGene00006188	0.175539	0.362791	35.7938
ERGO-1	protein_coding_AS	WBGene00006189	1.05725	0.269073	0.256326
ERGO-1	protein_coding_AS	WBGene00006190	0.161599	0.01	0.0623456
ERGO-1	protein_coding_AS	WBGene00006191	0.0927693	0.127597	12.2882
ERGO-1	protein_coding_AS	WBGene00006192	0.175539	0.245194	24.0341
ERGO-1	protein_coding_AS	WBGene00006193	0.0927693	0.497837	36.5769
ERGO-1	pseudogene_AS	WBGene00006194	0.0927693	0.127597	12.2882
ERGO-1	protein_coding_AS	WBGene00006195	0.0791701	0.01	0.533706
ERGO-1	protein_coding_AS	WBGene00006196	0.0329431	0.127597	2.69369
ERGO-1	protein_coding_AS	WBGene00006197	0.0329431	0.245194	4.79791
ERGO-1	protein_coding_AS	WBGene00006198	0.817064	0.547736	0.643343
ERGO-1	protein_coding_AS	WBGene00006199	0.0788294	0.127597	1.33027
ERGO-1	protein_coding_AS	WBGene00006200	0.0857994	0.338889	3.77465
ERGO-1	protein_coding_AS	WBGene00006201	0.0788294	0.127597	1.33027
ERGO-1	protein_coding_AS	WBGene00006202	0.147659	0.01	0.517524
ERGO-1	protein_coding_AS	WBGene00006203	0.01	0.38024	38.024
ERGO-1	protein_coding_AS	WBGene00006204	0.01	0.10003	10.003
ERGO-1	protein_coding_AS	WBGene00006205	0.0788294	0.145045	14.0384
ERGO-1	protein_coding_AS	WBGene00006206	0.327137	0.127597	0.840143
ERGO-1	protein_coding_AS	WBGene00006207	0.01	0.127597	12.7597
ERGO-1	protein_coding_AS	WBGene00006208	0.547565	0.381324	0.778783
ERGO-1	protein_coding_AS	WBGene00006209	0.327137	1.44316	4.56548
ERGO-1	protein_coding_AS	WBGene00006210	0.436916	0.186396	0.288254
ERGO-1	protein_coding_AS	WBGene00006211	0.574575	0.848941	2.81398
ERGO-1	protein_coding_AS	WBGene00006212	0.0927693	0.127597	12.2882
ERGO-1	protein_coding_AS	WBGene00006213	2.00866	0.280091	0.113622
ERGO-1	protein_coding_AS	WBGene00006214	0.988422	0.280091	0.27934
ERGO-1	protein_coding_AS	WBGene00006215	0.113244	0.145045	14.0276
ERGO-1	protein_coding_AS	WBGene00006216	1.85706	0.657501	0.433355
ERGO-1	protein_coding_AS	WBGene00006217	0.01	0.01	1
ERGO-1	protein_coding_AS	WBGene00006218	0.0927693	0.127597	12.2882
ERGO-1	protein_coding_AS	WBGene00006219	0.161599	0.127597	0.858757
ERGO-1	protein_coding_AS	WBGene00006220	1.40227	0.01	0.00786638
ERGO-1	protein_coding_AS	WBGene00006221	0.01	0.145045	14.5045
ERGO-1	protein_coding_AS	WBGene00006222	0.0927693	0.650331	26.3559
ERGO-1	pseudogene_AS	WBGene00006223	0.382027	0.245194	0.582526
ERGO-1	protein_coding_AS	WBGene00006224	0.01	0.262643	26.2643
ERGO-1	protein_coding_AS	WBGene00006225	0.01	0.127597	12.7597
ERGO-1	protein_coding_AS	WBGene00006226	0.277476	0.145045	0.377707
ERGO-1	pseudogene_AS	WBGene00006227	0.382027	0.01	0.0264804
ERGO-1	protein_coding_AS	WBGene00006229	0.0788294	0.01	0.533862
ERGO-1	protein_coding_AS	WBGene00006231	0.230428	0.127597	0.45817
ERGO-1	protein_coding_AS	WBGene00006232	0.01	0.127597	12.7597
ERGO-1	protein_coding_AS	WBGene00006233	0.01	0.515285	51.5285
ERGO-1	protein_coding_AS	WBGene00006234	0.01	0.362791	36.2791
ERGO-1	protein_coding_AS	WBGene00006235	0.196013	0.0687986	0.323182
ERGO-1	protein_coding_AS	WBGene00006236	0.127184	0.0687986	0.837809
ERGO-1	protein_coding_AS	WBGene00006237	0.0788294	0.01	0.533862
ERGO-1	protein_coding_AS	WBGene00006238	0.01	0.01	1
ERGO-1	protein_coding_AS	WBGene00006239	0.0788294	0.145045	14.0384
ERGO-1	protein_coding_AS	WBGene00006240	0.0788294	0.127597	1.33027
ERGO-1	protein_coding_AS	WBGene00006241	0.244368	0.01	0.0485213
ERGO-1	protein_coding_AS	WBGene00006242	0.431708	0.01	0.0261734
ERGO-1	protein_coding_AS	WBGene00006244	1.09878	0.497837	0.48191
ERGO-1	pseudogene_AS	WBGene00006245	0.01	0.145045	14.5045
ERGO-1	pseudogene_AS	WBGene00006246	0.0788294	0.127597	1.33027
ERGO-1	protein_coding_AS	WBGene00006247	1.30556	0.38024	0.309517
ERGO-1	pseudogene_AS	WBGene00006248	0.327137	0.01	0.0437313
ERGO-1	protein_coding_AS	WBGene00006249	0.01	0.280091	28.0091
ERGO-1	protein_coding_AS	WBGene00006252	0.0788294	0.245194	2.12669
ERGO-1	protein_coding_AS	WBGene00006253	0.01	0.245194	24.5194
ERGO-1	pseudogene_AS	WBGene00006254	0.01	0.127597	12.7597
ERGO-1	pseudogene_AS	WBGene00006255	0.0927693	0.785376	27.1252
ERGO-1	protein_coding_AS	WBGene00006256	0.409907	0.01	0.0413006
ERGO-1	protein_coding_AS	WBGene00006258	0.327137	0.145045	0.310295
ERGO-1	protein_coding_AS	WBGene00006259	0.0927693	0.145045	1.2978
ERGO-1	protein_coding_AS	WBGene00006260	0.0955283	0.01	0.527616
ERGO-1	protein_coding_AS	WBGene00006261	0.0927693	0.127597	12.2882
ERGO-1	protein_coding_AS	WBGene00006262	0.0788294	0.01	0.533862
ERGO-1	protein_coding_AS	WBGene00006263	0.01	0.19512	19.512
ERGO-1	protein_coding_AS	WBGene00006264	0.01	0.01	1
ERGO-1	protein_coding_AS	WBGene00006266	0.875107	0.415136	0.397054
ERGO-1	pseudogene_AS	WBGene00006267	0.01	0.127597	12.7597
ERGO-1	protein_coding_AS	WBGene00006268	1.0163	0.145045	0.112118
ERGO-1	protein_coding_AS	WBGene00006270	0.01	0.615434	61.5434
ERGO-1	protein_coding_AS	WBGene00006271	0.147659	0.01	0.517524
ERGO-1	protein_coding_AS	WBGene00006272	3.45495	1.56505	0.454411
ERGO-1	protein_coding_AS	WBGene00006273	0.0788294	0.140663	1.41876
ERGO-1	protein_coding_AS	WBGene00006274	0.0788294	0.151117	1.48956
ERGO-1	protein_coding_AS	WBGene00006275	0.0788294	0.627194	17.3037
ERGO-1	protein_coding_AS	WBGene00006276	0.01	0.186396	18.6396
ERGO-1	protein_coding_AS	WBGene00006277	0.01	0.38024	38.024
ERGO-1	protein_coding_AS	WBGene00006278	0.147659	0.145045	14.0221
ERGO-1	protein_coding_AS	WBGene00006279	0.0789906	0.01	0.533788
ERGO-1	protein_coding_AS	WBGene00006280	0.01	0.127597	12.7597
ERGO-1	protein_coding_AS	WBGene00006281	0.285608	0.809278	2.83446
ERGO-1	protein_coding_AS	WBGene00006282	0.01	1.00779	100.779
ERGO-1	protein_coding_AS	WBGene00006283	0.251338	0.0775227	0.234534
ERGO-1	protein_coding_AS	WBGene00006284	0.0513847	0.127597	12.3136
ERGO-1	protein_coding_AS	WBGene00006286	0.0444147	0.347614	34.3248
ERGO-1	protein_coding_AS	WBGene00006287	0.147659	0.01	0.517524
ERGO-1	protein_coding_AS	WBGene00006289	0.0927693	0.127597	12.2882
ERGO-1	protein_coding_AS	WBGene00006306	0.01	0.01	1
ERGO-1	protein_coding_AS	WBGene00006307	79.7004	84.373	1.28935
ERGO-1	protein_coding_AS	WBGene00006308	0.327137	0.38024	1.90312
ERGO-1	protein_coding_AS	WBGene00006309	0.0788294	0.362791	2.9231
ERGO-1	protein_coding_AS	WBGene00006310	0.230428	0.632882	2.82114
ERGO-1	protein_coding_AS	WBGene00006311	90.0919	84.9687	1.15979
ERGO-1	protein_coding_AS	WBGene00006318	0.0927693	0.145045	1.2978
ERGO-1	protein_coding_AS	WBGene00006319	0.0927693	0.750479	49.106
ERGO-1	protein_coding_AS	WBGene00006321	0.161599	0.515285	3.19381
ERGO-1	protein_coding_AS	WBGene00006324	24.6689	18.7223	0.77388
ERGO-1	protein_coding_AS	WBGene00006331	1.93177	8.7216	4.40868
ERGO-1	protein_coding_AS	WBGene00006342	2.38069	3.17505	1.41102
ERGO-1	protein_coding_AS	WBGene00006349	42.2533	44.9091	1.06541
ERGO-1	protein_coding_AS	WBGene00006351	29.651	18.6661	0.629076
ERGO-1	protein_coding_AS	WBGene00006352	31.3012	26.624	0.996702
ERGO-1	protein_coding_AS	WBGene00006353	29.2285	10.8911	0.374687
ERGO-1	protein_coding_AS	WBGene00006359	0.01	0.01	1
ERGO-1	protein_coding_AS	WBGene00006363	0.0927693	0.871331	60.8842
ERGO-1	protein_coding_AS	WBGene00006364	7.7424	5.88824	0.768409
ERGO-1	protein_coding_AS	WBGene00006365	0.313197	0.685992	2.32407
ERGO-1	protein_coding_AS	WBGene00006366	0.616395	0.398291	0.62884
ERGO-1	protein_coding_AS	WBGene00006367	0.113244	0.127597	1.0663
ERGO-1	protein_coding_AS	WBGene00006368	0.295964	0.56536	21.3717
ERGO-1	protein_coding_AS	WBGene00006369	5.31465	6.6963	1.29487
ERGO-1	protein_coding_AS	WBGene00006371	1.37439	1.04814	0.778261
ERGO-1	protein_coding_AS	WBGene00006372	0.395967	0.127597	0.439556
ERGO-1	protein_coding_AS	WBGene00006373	25.8371	36.6243	1.53739
ERGO-1	protein_coding_AS	WBGene00006374	13.3399	12.633	1.27642
ERGO-1	protein_coding_AS	WBGene00006375	37.5551	28.7059	0.908383
ERGO-1	protein_coding_AS	WBGene00006376	13.7846	12.1976	0.986042
ERGO-1	protein_coding_AS	WBGene00006377	17.1328	11.7621	0.756224
ERGO-1	protein_coding_AS	WBGene00006379	54.0448	89.4995	1.98494
ERGO-1	protein_coding_AS	WBGene00006380	0.161599	0.458638	2.95543
ERGO-1	protein_coding_AS	WBGene00006381	84.1776	93.7361	1.43424
ERGO-1	protein_coding_AS	WBGene00006382	47.3085	53.5975	1.22849
ERGO-1	protein_coding_AS	WBGene00006383	81.1185	107.615	1.62021
ERGO-1	protein_coding_AS	WBGene00006384	51.8581	24.7599	0.479261
ERGO-1	protein_coding_AS	WBGene00006385	38.9428	120.621	3.43656
ERGO-1	protein_coding_AS	WBGene00006386	0.01	0.01	1
ERGO-1	protein_coding_AS	WBGene00006387	11.7999	10.9821	1.0574
ERGO-1	protein_coding_AS	WBGene00006388	0.450856	0.597986	1.07236
ERGO-1	protein_coding_AS	WBGene00006389	3.95004	4.47594	1.11276
ERGO-1	protein_coding_AS	WBGene00006390	9.56944	16.645	2.02849
ERGO-1	protein_coding_AS	WBGene00006391	22.2012	36.4063	1.84844
ERGO-1	protein_coding_AS	WBGene00006392	21.8658	34.3139	1.74535
ERGO-1	protein_coding_AS	WBGene00006393	9.91794	13.2863	1.31926
ERGO-1	protein_coding_AS	WBGene00006394	8.90815	20.7651	2.55634
ERGO-1	protein_coding_AS	WBGene00006395	9.29412	8.45231	0.883085
ERGO-1	protein_coding_AS	WBGene00006396	10.0911	13.3046	1.51822
ERGO-1	protein_coding_AS	WBGene00006397	20.143	10.5512	0.523758
ERGO-1	protein_coding_AS	WBGene00006399	14.4309	4.84825	0.36315
ERGO-1	protein_coding_AS	WBGene00006402	23.3939	8.24529	0.360164
ERGO-1	protein_coding_AS	WBGene00006404	0.01	0.668326	66.8326
ERGO-1	protein_coding_AS	WBGene00006405	94.7518	117.694	1.65756
ERGO-1	protein_coding_AS	WBGene00006406	5.58407	7.78668	1.52485
ERGO-1	protein_coding_AS	WBGene00006407	8.37604	6.74376	0.922354
ERGO-1	protein_coding_AS	WBGene00006408	0.0927693	0.262643	13.0575
ERGO-1	protein_coding_AS	WBGene00006409	9.45007	26.1832	2.84676
ERGO-1	protein_coding_AS	WBGene00006410	1.60599	4.68247	3.74968
ERGO-1	protein_coding_AS	WBGene00006411	0.327137	0.01	0.0437313
ERGO-1	protein_coding_AS	WBGene00006412	0.395967	0.88563	2.4761
ERGO-1	protein_coding_AS	WBGene00006414	103.042	164.803	1.72897
ERGO-1	protein_coding_AS	WBGene00006415	83.9359	41.2997	0.490654
ERGO-1	protein_coding_AS	WBGene00006416	3.92744	5.35679	1.69068
ERGO-1	protein_coding_AS	WBGene00006418	0.230428	0.262643	1.22749
ERGO-1	protein_coding_AS	WBGene00006419	0.561558	0.946475	2.68064
ERGO-1	protein_coding_AS	WBGene00006423	18.241	9.42933	0.518025
ERGO-1	protein_coding_AS	WBGene00006424	0.662281	0.767928	1.1586
ERGO-1	protein_coding_AS	WBGene00006428	0.949443	0.985674	1.47302
ERGO-1	protein_coding_AS	WBGene00006429	0.161599	0.203844	1.22987
ERGO-1	protein_coding_AS	WBGene00006430	34.7751	23.9745	0.71245
ERGO-1	protein_coding_AS	WBGene00006431	5.03721	5.19674	1.01235
ERGO-1	protein_coding_AS	WBGene00006432	50.5807	23.187	0.458673
ERGO-1	protein_coding_AS	WBGene00006433	3.123	5.5636	1.90929
ERGO-1	protein_coding_AS	WBGene00006434	0.768719	2.03568	1.82947
ERGO-1	protein_coding_AS	WBGene00006435	0.0788294	0.127597	1.33027
ERGO-1	protein_coding_AS	WBGene00006436	12.9256	11.1311	0.878505
ERGO-1	protein_coding_AS	WBGene00006437	48.6805	67.8969	1.45691
ERGO-1	protein_coding_AS	WBGene00006438	1.70562	3.14186	2.13403
ERGO-1	protein_coding_AS	WBGene00006439	54.9316	82.5785	1.54912
ERGO-1	protein_coding_AS	WBGene00006440	92.3374	146.096	2.19504
ERGO-1	protein_coding_AS	WBGene00006441	3.71633	1.49096	0.393896
ERGO-1	protein_coding_AS	WBGene00006442	41.6395	34.9521	0.878905
ERGO-1	protein_coding_AS	WBGene00006443	28.5301	17.4029	0.624083
ERGO-1	protein_coding_AS	WBGene00006444	0.203128	1.13817	60.6744
ERGO-1	protein_coding_AS	WBGene00006445	9.39692	2.46148	0.311183
ERGO-1	protein_coding_AS	WBGene00006446	21.2829	16.8962	0.830308
ERGO-1	protein_coding_AS	WBGene00006447	16.2435	14.1818	1.11297
ERGO-1	protein_coding_AS	WBGene00006448	25.2625	10.9921	0.437278
ERGO-1	protein_coding_AS	WBGene00006449	12.3677	28.1638	2.26339
ERGO-1	protein_coding_AS	WBGene00006450	40.4391	67.3567	1.94307
ERGO-1	protein_coding_AS	WBGene00006452	3.66841	6.31547	1.65216
ERGO-1	protein_coding_AS	WBGene00006454	0.588515	0.01	0.0206406
ERGO-1	protein_coding_AS	WBGene00006459	0.244368	0.127597	0.844933
ERGO-1	protein_coding_AS	WBGene00006460	27.0355	38.8639	1.6244
ERGO-1	protein_coding_AS	WBGene00006461	2.26534	1.84338	0.789189
ERGO-1	protein_coding_AS	WBGene00006462	0.767122	1.90941	2.50822
ERGO-1	protein_coding_AS	WBGene00006463	16.4638	16.5917	1.01717
ERGO-1	protein_coding_AS	WBGene00006464	1.22279	0.397688	0.316489
ERGO-1	protein_coding_AS	WBGene00006465	32.8233	26.0664	0.836702
ERGO-1	protein_coding_AS	WBGene00006466	7.72411	7.2972	0.982207
ERGO-1	protein_coding_AS	WBGene00006467	0.338712	0.93054	2.76268
ERGO-1	protein_coding_AS	WBGene00006468	0.616395	2.17716	3.69298
ERGO-1	protein_coding_AS	WBGene00006470	0.299257	0.127597	0.318328
ERGO-1	protein_coding_AS	WBGene00006472	8.91163	5.40379	0.606534
ERGO-1	protein_coding_AS	WBGene00006473	28.217	41.6423	1.69489
ERGO-1	protein_coding_AS	WBGene00006474	22.294	17.1616	0.773913
ERGO-1	protein_coding_AS	WBGene00006475	0.299257	0.750479	2.69104
ERGO-1	protein_coding_AS	WBGene00006476	3.00419	3.21387	0.940438
ERGO-1	protein_coding_AS	WBGene00006477	4.18779	1.18535	0.274123
ERGO-1	protein_coding_AS	WBGene00006478	7.81704	4.94071	0.627957
ERGO-1	protein_coding_AS	WBGene00006479	0.822883	2.72477	3.3608
ERGO-1	protein_coding_AS	WBGene00006481	27.9983	56.2574	2.22746
ERGO-1	protein_coding_AS	WBGene00006483	28.9821	20.8003	0.719886
ERGO-1	protein_coding_AS	WBGene00006484	0.230428	0.145045	0.815328
ERGO-1	protein_coding_AS	WBGene00006486	0.382027	0.38024	0.978464
ERGO-1	protein_coding_AS	WBGene00006487	2.0866	6.57516	4.37901
ERGO-1	protein_coding_AS	WBGene00006489	30.5805	36.8686	1.67182
ERGO-1	protein_coding_AS	WBGene00006490	65.0448	28.2305	0.433511
ERGO-1	protein_coding_AS	WBGene00006491	19.4251	10.3767	0.526624
ERGO-1	protein_coding_AS	WBGene00006492	11.7319	15.5612	1.44884
ERGO-1	protein_coding_AS	WBGene00006493	2.00779	3.7828	1.94124
ERGO-1	protein_coding_AS	WBGene00006494	8.70689	4.11753	0.496788
ERGO-1	protein_coding_AS	WBGene00006495	9.49523	10.6063	1.12492
ERGO-1	protein_coding_AS	WBGene00006496	6.52352	19.58	4.11756
ERGO-1	protein_coding_AS	WBGene00006497	106.539	106.83	1.20105
ERGO-1	protein_coding_AS	WBGene00006498	4.03016	7.77545	2.67684
ERGO-1	protein_coding_AS	WBGene00006499	85.1031	96.3558	1.26297
ERGO-1	protein_coding_AS	WBGene00006503	8.3854	36.4521	4.461
ERGO-1	protein_coding_AS	WBGene00006504	7.42672	13.0802	1.67938
ERGO-1	protein_coding_AS	WBGene00006505	13.9337	6.71418	0.481644
ERGO-1	protein_coding_AS	WBGene00006508	126.009	60.8717	0.491742
ERGO-1	protein_coding_AS	WBGene00006509	12.5082	47.743	3.70814
ERGO-1	protein_coding_AS	WBGene00006510	36.9443	23.6924	0.656149
ERGO-1	protein_coding_AS	WBGene00006512	21.9221	18.7003	0.985096
ERGO-1	protein_coding_AS	WBGene00006513	135.704	31.9181	0.234609
ERGO-1	protein_coding_AS	WBGene00006514	33.834	38.7721	1.50459
ERGO-1	protein_coding_AS	WBGene00006515	10.9321	12.5155	1.35588
ERGO-1	protein_coding_AS	WBGene00006516	40.4552	59.7238	1.90985
ERGO-1	protein_coding_AS	WBGene00006517	9.20517	11.054	1.21547
ERGO-1	protein_coding_AS	WBGene00006518	23.3431	43.4282	2.0235
ERGO-1	protein_coding_AS	WBGene00006519	7.91927	13.0812	1.61515
ERGO-1	protein_coding_AS	WBGene00006520	2.47566	2.61913	1.16803
ERGO-1	protein_coding_AS	WBGene00006522	1.49365	0.93787	0.637669
ERGO-1	protein_coding_AS	WBGene00006523	144.052	126.563	0.879165
ERGO-1	protein_coding_AS	WBGene00006524	6.69254	3.25946	0.490146
ERGO-1	protein_coding_AS	WBGene00006525	0.313737	0.399997	1.24043
ERGO-1	protein_coding_AS	WBGene00006526	0.478736	0.262643	0.63804
ERGO-1	protein_coding_AS	WBGene00006527	72.3156	31.6165	0.437186
ERGO-1	protein_coding_AS	WBGene00006528	43.7463	57.2363	1.50331
ERGO-1	protein_coding_AS	WBGene00006529	13.046	0.632882	2.4337
ERGO-1	protein_coding_AS	WBGene00006530	0.404079	0.746833	4.56048
ERGO-1	protein_coding_AS	WBGene00006531	0.864703	1.12072	1.61837
ERGO-1	protein_coding_AS	WBGene00006532	2.49134	10.5808	6.12163
ERGO-1	protein_coding_AS	WBGene00006533	1.06602	1.22362	1.11578
ERGO-1	protein_coding_AS	WBGene00006534	0.436916	0.147746	0.820351
ERGO-1	protein_coding_AS	WBGene00006535	0.368087	0.262643	1.01648
ERGO-1	protein_coding_AS	WBGene00006536	185.766	254.115	1.73269
ERGO-1	protein_coding_AS	WBGene00006537	49.4505	94.6984	2.25518
ERGO-1	protein_coding_AS	WBGene00006538	0.56286	0.145045	0.211458
ERGO-1	protein_coding_AS	WBGene00006539	1.64971	0.733031	0.422889
ERGO-1	protein_coding_AS	WBGene00006540	15.5027	23.1697	2.11998
ERGO-1	protein_coding_AS	WBGene00006541	0.230718	0.516812	24.7815
ERGO-1	protein_coding_AS	WBGene00006542	21.3358	18.7094	0.892238
ERGO-1	protein_coding_AS	WBGene00006543	0.871238	0.850628	0.952544
ERGO-1	protein_coding_AS	WBGene00006544	0.382027	0.902973	2.4443
ERGO-1	protein_coding_AS	WBGene00006545	0.230428	0.397688	1.99681
ERGO-1	protein_coding_AS	WBGene00006546	4.46764	9.4284	2.25001
ERGO-1	protein_coding_AS	WBGene00006547	0.450856	0.362791	0.652849
ERGO-1	protein_coding_AS	WBGene00006549	0.01	0.0775227	7.75227
ERGO-1	protein_coding_AS	WBGene00006550	1.84144	0.532734	0.266668
ERGO-1	protein_coding_AS	WBGene00006551	0.01	0.01	1
ERGO-1	protein_coding_AS	WBGene00006552	2.80674	6.50762	2.35305
ERGO-1	protein_coding_AS	WBGene00006553	1.0163	3.01972	3.95228
ERGO-1	protein_coding_AS	WBGene00006554	0.0788294	0.127597	1.33027
ERGO-1	protein_coding_AS	WBGene00006555	2.65601	2.75417	1.04863
ERGO-1	protein_coding_AS	WBGene00006556	2.30127	2.30586	1.00145
ERGO-1	protein_coding_AS	WBGene00006557	1.20922	0.145045	0.0975106
ERGO-1	protein_coding_AS	WBGene00006560	0.333672	0.145045	0.807971
ERGO-1	protein_coding_AS	WBGene00006561	10.0019	5.97327	0.59547
ERGO-1	protein_coding_AS	WBGene00006562	22.4762	47.9774	2.33686
ERGO-1	protein_coding_AS	WBGene00006563	31.874	27.3419	0.95693
ERGO-1	protein_coding_AS	WBGene00006565	122.672	259.889	2.63613
ERGO-1	protein_coding_AS	WBGene00006566	18.81	10.2113	0.681119
ERGO-1	protein_coding_AS	WBGene00006567	20.7677	20.5173	1.16642
ERGO-1	protein_coding_AS	WBGene00006568	6.60745	7.56047	1.18426
ERGO-1	protein_coding_AS	WBGene00006570	59.0379	16.0744	0.274279
ERGO-1	protein_coding_AS	WBGene00006571	67.8067	55.6021	0.97898
ERGO-1	protein_coding_AS	WBGene00006572	2.75657	2.26634	0.836521
ERGO-1	protein_coding_AS	WBGene00006573	0.767994	0.515285	0.672364
ERGO-1	protein_coding_AS	WBGene00006574	5.80996	5.75553	1.12157
ERGO-1	protein_coding_AS	WBGene00006575	0.01	0.01	1
ERGO-1	protein_coding_AS	WBGene00006576	2.24216	32.6633	13.3701
ERGO-1	protein_coding_AS	WBGene00006577	40.0474	53.6386	1.49247
ERGO-1	protein_coding_AS	WBGene00006578	0.465513	1.12202	2.4869
ERGO-1	protein_coding_AS	WBGene00006579	49.5906	50.3368	1.01494
ERGO-1	protein_coding_AS	WBGene00006580	0.633602	0.665508	1.10443
ERGO-1	protein_coding_AS	WBGene00006582	0.216488	0.902973	55.3641
ERGO-1	protein_coding_AS	WBGene00006583	0.0927693	0.01	0.528484
ERGO-1	protein_coding_AS	WBGene00006584	0.01	0.127597	12.7597
ERGO-1	protein_coding_AS	WBGene00006585	0.230428	0.262643	1.22749
ERGO-1	protein_coding_AS	WBGene00006586	0.01	0.245194	24.5194
ERGO-1	protein_coding_AS	WBGene00006587	0.244368	0.01	0.0485213
ERGO-1	protein_coding_AS	WBGene00006588	3.31559	1.23832	0.380985
ERGO-1	protein_coding_AS	WBGene00006589	0.01	0.38024	38.024
ERGO-1	protein_coding_AS	WBGene00006590	54.0863	37.9512	0.706139
ERGO-1	protein_coding_AS	WBGene00006591	5.13735	1.56075	0.29175
ERGO-1	protein_coding_AS	WBGene00006592	336.637	67.4023	0.199896
ERGO-1	protein_coding_AS	WBGene00006593	21.9949	19.0551	0.867653
ERGO-1	protein_coding_AS	WBGene00006594	163.157	50.8281	0.313571
ERGO-1	protein_coding_AS	WBGene00006595	40.4965	40.6612	1.06585
ERGO-1	protein_coding_AS	WBGene00006596	17.5693	22.1118	1.5532
ERGO-1	protein_coding_AS	WBGene00006597	0.161599	0.0687986	0.460551
ERGO-1	protein_coding_AS	WBGene00006598	0.161599	0.0687986	0.460551
ERGO-1	protein_coding_AS	WBGene00006599	21.3369	23.5933	1.10257
ERGO-1	protein_coding_AS	WBGene00006600	0.327137	0.01	0.0437313
ERGO-1	protein_coding_AS	WBGene00006601	6.72047	7.34954	1.10729
ERGO-1	protein_coding_AS	WBGene00006602	1.49811	2.13736	1.40653
ERGO-1	protein_coding_AS	WBGene00006603	5.32989	5.23383	1.07039
ERGO-1	protein_coding_AS	WBGene00006604	38.9326	29.7291	0.758093
ERGO-1	protein_coding_AS	WBGene00006605	36.5662	26.2982	0.715431
ERGO-1	protein_coding_AS	WBGene00006606	81.0995	29.4425	0.361581
ERGO-1	protein_coding_AS	WBGene00006607	27.9574	22.455	0.79539
ERGO-1	protein_coding_AS	WBGene00006608	8.22626	4.9969	0.624904
ERGO-1	protein_coding_AS	WBGene00006609	1.08513	4.91256	4.31445
ERGO-1	protein_coding_AS	WBGene00006610	0.230428	0.262643	1.22749
ERGO-1	protein_coding_AS	WBGene00006611	1.14002	0.38024	0.335967
ERGO-1	protein_coding_AS	WBGene00006612	0.82007	2.20108	2.89044
ERGO-1	protein_coding_AS	WBGene00006613	34.8821	44.1317	1.523
ERGO-1	protein_coding_AS	WBGene00006614	1.08512	0.632882	0.596891
ERGO-1	protein_coding_AS	WBGene00006615	20.0838	8.12316	0.40992
ERGO-1	protein_coding_AS	WBGene00006616	269.498	68.6673	0.253713
ERGO-1	protein_coding_AS	WBGene00006617	84.0336	90.0268	1.07182
ERGO-1	protein_coding_AS	WBGene00006618	10.7029	3.1602	0.293839
ERGO-1	protein_coding_AS	WBGene00006619	0.01	0.01	1
ERGO-1	protein_coding_AS	WBGene00006620	2.03775	9.38742	5.01881
ERGO-1	protein_coding_AS	WBGene00006621	0.271813	0.01	0.0368811
ERGO-1	protein_coding_AS	WBGene00006622	0.01	0.01	1
ERGO-1	protein_coding_AS	WBGene00006623	1.09919	2.71309	2.84727
ERGO-1	protein_coding_AS	WBGene00006624	7.75511	16.7646	2.18338
ERGO-1	protein_coding_AS	WBGene00006625	1.41534	2.34904	1.62044
ERGO-1	protein_coding_AS	WBGene00006626	70.3806	73.4396	1.11328
ERGO-1	protein_coding_AS	WBGene00006627	0.161599	0.415136	2.37031
ERGO-1	protein_coding_AS	WBGene00006628	0.147659	0.968225	16.9072
ERGO-1	protein_coding_AS	WBGene00006629	1.23673	0.397688	0.309333
ERGO-1	protein_coding_AS	WBGene00006631	0.161599	0.38024	2.42449
ERGO-1	protein_coding_AS	WBGene00006632	0.244368	0.01	0.0485213
ERGO-1	protein_coding_AS	WBGene00006633	0.354147	0.38024	14.3485
ERGO-1	protein_coding_AS	WBGene00006634	0.0927693	3.98089	303.221
ERGO-1	protein_coding_AS	WBGene00006635	1.1679	0.397688	0.330068
ERGO-1	protein_coding_AS	WBGene00006636	0.0788294	0.127597	1.33027
ERGO-1	protein_coding_AS	WBGene00006637	1.1679	1.494	1.64152
ERGO-1	protein_coding_AS	WBGene00006638	17.1886	23.065	1.35128
ERGO-1	protein_coding_AS	WBGene00006639	0.891712	0.920422	1.22815
ERGO-1	protein_coding_AS	WBGene00006640	44.43	17.9158	0.402633
ERGO-1	protein_coding_AS	WBGene00006641	0.161599	0.600764	4.06322
ERGO-1	protein_coding_AS	WBGene00006642	0.01	0.154048	15.4048
ERGO-1	protein_coding_AS	WBGene00006643	0.299257	0.362791	0.874374
ERGO-1	protein_coding_AS	WBGene00006644	4.51527	9.94959	2.05209
ERGO-1	protein_coding_AS	WBGene00006645	0.464796	1.7087	3.87963
ERGO-1	protein_coding_AS	WBGene00006646	3.80084	2.16619	0.605476
ERGO-1	protein_coding_AS	WBGene00006647	111.204	142.372	1.45153
ERGO-1	protein_coding_AS	WBGene00006648	19.2872	26.4357	1.36615
ERGO-1	protein_coding_AS	WBGene00006649	0.533625	0.480389	0.857816
ERGO-1	ncRNA_AS	WBGene00006650	0.175539	0.127597	12.2744
ERGO-1	ncRNA_AS	WBGene00006651	0.244368	0.01	0.0485213
ERGO-1	protein_coding_AS	WBGene00006652	0.852658	0.678253	0.909815
ERGO-1	protein_coding_AS	WBGene00006654	0.933532	0.632882	0.747747
ERGO-1	protein_coding_AS	WBGene00006655	0.602455	0.397688	0.718564
ERGO-1	protein_coding_AS	WBGene00006656	0.754054	0.615434	0.777032
ERGO-1	protein_coding_AS	WBGene00006657	0.919157	1.31297	1.46716
ERGO-1	protein_coding_AS	WBGene00006658	0.244368	0.245194	1.64134
ERGO-1	protein_coding_AS	WBGene00006659	0.788468	3.34413	4.16154
ERGO-1	protein_coding_AS	WBGene00006660	0.616395	0.397688	0.627943
ERGO-1	protein_coding_AS	WBGene00006661	13.4537	16.856	1.32382
ERGO-1	protein_coding_AS	WBGene00006662	1.9127	1.98358	1.40014
ERGO-1	protein_coding_AS	WBGene00006663	0.01	0.01	1
ERGO-1	protein_coding_AS	WBGene00006664	0.244368	0.767928	3.62557
ERGO-1	protein_coding_AS	WBGene00006665	0.450856	1.27062	2.42719
ERGO-1	protein_coding_AS	WBGene00006666	0.616395	1.24765	2.10405
ERGO-1	protein_coding_AS	WBGene00006667	0.161684	0.145045	0.830896
ERGO-1	protein_coding_AS	WBGene00006668	1.84312	1.86697	1.09209
ERGO-1	protein_coding_AS	WBGene00006669	0.368087	0.01	0.0374022
ERGO-1	protein_coding_AS	WBGene00006670	0.561505	0.920422	1.65387
ERGO-1	protein_coding_AS	WBGene00006671	0.299257	1.02057	4.22968
ERGO-1	protein_coding_AS	WBGene00006672	0.450856	0.127597	0.233335
ERGO-1	protein_coding_AS	WBGene00006673	0.161599	0.497837	3.2209
ERGO-1	protein_coding_AS	WBGene00006674	4.59804	1.88088	0.432222
ERGO-1	protein_coding_AS	WBGene00006675	1.66365	0.743347	0.44711
ERGO-1	protein_coding_AS	WBGene00006676	4.63313	0.767928	0.198035
ERGO-1	protein_coding_AS	WBGene00006677	0.672202	0.245439	0.296862
ERGO-1	protein_coding_AS	WBGene00006678	0.313197	0.497837	1.66461
ERGO-1	protein_coding_AS	WBGene00006679	0.894035	0.655872	1.45374
ERGO-1	protein_coding_AS	WBGene00006680	0.258308	0.01	0.509869
ERGO-1	protein_coding_AS	WBGene00006681	0.395967	0.902973	2.33014
ERGO-1	protein_coding_AS	WBGene00006682	0.244368	0.127597	0.844933
ERGO-1	protein_coding_AS	WBGene00006683	0.616395	2.19416	3.71982
ERGO-1	protein_coding_AS	WBGene00006684	1.14142	1.45702	1.86173
ERGO-1	protein_coding_AS	WBGene00006685	0.190174	0.262643	1.43213
ERGO-1	protein_coding_AS	WBGene00006686	0.216488	0.480389	1.62391
ERGO-1	protein_coding_AS	WBGene00006687	0.248613	0.362791	2.4374
ERGO-1	protein_coding_AS	WBGene00006688	0.01	0.01	1
ERGO-1	protein_coding_AS	WBGene00006689	1.1679	3.7951	3.96514
ERGO-1	protein_coding_AS	WBGene00006690	0.450856	0.145045	0.419516
ERGO-1	protein_coding_AS	WBGene00006691	0.754054	1.0384	1.36174
ERGO-1	protein_coding_AS	WBGene00006692	0.0788294	0.145045	14.0384
ERGO-1	protein_coding_AS	WBGene00006693	0.450856	0.497837	1.04879
ERGO-1	protein_coding_AS	WBGene00006694	1.92589	0.262643	0.1406
ERGO-1	protein_coding_AS	WBGene00006695	5.49523	3.27691	0.596325
ERGO-1	protein_coding_AS	WBGene00006696	0.671284	0.630773	0.863461
ERGO-1	protein_coding_AS	WBGene00006697	36.38	60.3163	1.85619
ERGO-1	protein_coding_AS	WBGene00006698	41.0197	46.6215	1.35948
ERGO-1	protein_coding_AS	WBGene00006699	51.3349	57.863	1.16518
ERGO-1	protein_coding_AS	WBGene00006700	16.2624	21.0859	1.43875
ERGO-1	protein_coding_AS	WBGene00006701	16.6406	15.3576	0.926755
ERGO-1	protein_coding_AS	WBGene00006702	14.7744	27.7291	2.01143
ERGO-1	protein_coding_AS	WBGene00006703	26.4724	32.9962	1.37669
ERGO-1	protein_coding_AS	WBGene00006704	29.1318	60.4714	2.00064
ERGO-1	protein_coding_AS	WBGene00006705	1.55639	1.76105	1.18173
ERGO-1	protein_coding_AS	WBGene00006706	30.3966	42.1767	1.56623
ERGO-1	protein_coding_AS	WBGene00006707	34.8315	26.7241	0.861245
ERGO-1	protein_coding_AS	WBGene00006708	20.1622	28.7782	1.57491
ERGO-1	protein_coding_AS	WBGene00006709	0.01	0.01	1
ERGO-1	protein_coding_AS	WBGene00006710	9.46919	15.2337	1.80482
ERGO-1	protein_coding_AS	WBGene00006711	7.48713	20.2776	4.85573
ERGO-1	protein_coding_AS	WBGene00006712	0.244368	0.245194	1.64134
ERGO-1	protein_coding_AS	WBGene00006713	19.9849	26.696	1.31418
ERGO-1	protein_coding_AS	WBGene00006714	199.21	47.5546	0.23872
ERGO-1	protein_coding_AS	WBGene00006715	16.6403	25.2933	1.56589
ERGO-1	protein_coding_AS	WBGene00006716	1.18097	0.127597	0.0864001
ERGO-1	protein_coding_AS	WBGene00006717	0.0927693	0.262643	13.0575
ERGO-1	protein_coding_AS	WBGene00006718	0.327137	0.01	0.0437313
ERGO-1	protein_coding_AS	WBGene00006719	9.87612	18.0342	1.80334
ERGO-1	protein_coding_AS	WBGene00006720	16.4872	24.3726	1.53588
ERGO-1	protein_coding_AS	WBGene00006721	10.4566	6.89349	0.683798
ERGO-1	protein_coding_AS	WBGene00006722	7.86665	6.26712	0.820969
ERGO-1	protein_coding_AS	WBGene00006723	7.96641	8.35604	1.06623
ERGO-1	protein_coding_AS	WBGene00006724	37.0361	34.2776	1.03706
ERGO-1	protein_coding_AS	WBGene00006725	17.728	20.563	1.14696
ERGO-1	protein_coding_AS	WBGene00006726	10.1654	5.66829	0.560512
ERGO-1	protein_coding_AS	WBGene00006727	66.7696	102.796	1.99801
ERGO-1	protein_coding_AS	WBGene00006728	13.4879	15.4537	1.12292
ERGO-1	protein_coding_AS	WBGene00006729	9.88657	7.3074	0.779377
ERGO-1	protein_coding_AS	WBGene00006730	8.05231	21.2713	4.2444
ERGO-1	protein_coding_AS	WBGene00006731	0.147659	0.127597	0.929687
ERGO-1	protein_coding_AS	WBGene00006732	8.69909	9.32708	1.19413
ERGO-1	protein_coding_AS	WBGene00006733	27.4868	65.6335	2.69978
ERGO-1	protein_coding_AS	WBGene00006734	93.834	134.084	1.66785
ERGO-1	protein_coding_AS	WBGene00006735	19.7753	21.4012	1.21469
ERGO-1	protein_coding_AS	WBGene00006736	22.2687	24.9411	1.32456
ERGO-1	protein_coding_AS	WBGene00006737	0.01	0.01	1
ERGO-1	protein_coding_AS	WBGene00006738	18.9433	10.3334	0.547222
ERGO-1	protein_coding_AS	WBGene00006739	26.6652	28.9968	1.17165
ERGO-1	protein_coding_AS	WBGene00006740	65.16	71.036	1.29223
ERGO-1	protein_coding_AS	WBGene00006741	0.313197	0.280091	0.82406
ERGO-1	protein_coding_AS	WBGene00006742	28.7115	14.9614	0.518484
ERGO-1	protein_coding_AS	WBGene00006743	0.537674	0.972351	1.80902
ERGO-1	protein_coding_AS	WBGene00006744	0.161599	0.01	0.0623456
ERGO-1	protein_coding_AS	WBGene00006745	6.74965	8.22381	1.27807
ERGO-1	protein_coding_AS	WBGene00006746	0.740114	1.19051	2.12252
ERGO-1	protein_coding_AS	WBGene00006747	1.47066	2.61723	1.768
ERGO-1	protein_coding_AS	WBGene00006748	0.230428	0.127597	0.45817
ERGO-1	protein_coding_AS	WBGene00006749	1.36488	2.2218	1.84764
ERGO-1	protein_coding_AS	WBGene00006750	118.102	44.5164	0.378888
ERGO-1	protein_coding_AS	WBGene00006751	23.1598	31.2479	1.33552
ERGO-1	protein_coding_AS	WBGene00006752	1.89433	6.32503	3.23685
ERGO-1	protein_coding_AS	WBGene00006753	62.2308	25.6818	0.413116
ERGO-1	protein_coding_AS	WBGene00006754	5.23504	4.46534	0.937503
ERGO-1	protein_coding_AS	WBGene00006755	42.405	47.5606	1.2525
ERGO-1	protein_coding_AS	WBGene00006756	0.52622	0.774381	1.23806
ERGO-1	protein_coding_AS	WBGene00006757	1.38746	1.37999	1.08174
ERGO-1	protein_coding_AS	WBGene00006759	5.52285	3.34902	0.6179
ERGO-1	protein_coding_AS	WBGene00006760	1.1679	0.650331	0.560782
ERGO-1	protein_coding_AS	WBGene00006761	0.423175	0.480389	1.06841
ERGO-1	protein_coding_AS	WBGene00006762	0.836823	0.245194	0.293299
ERGO-1	protein_coding_AS	WBGene00006763	24.3464	21.2265	0.860873
ERGO-1	protein_coding_AS	WBGene00006764	0.01	0.127597	12.7597
ERGO-1	protein_coding_AS	WBGene00006765	1.00236	0.497837	0.547827
ERGO-1	protein_coding_AS	WBGene00006766	0.175539	0.421777	41.6923
ERGO-1	protein_coding_AS	WBGene00006767	8.97156	3.54352	0.39527
ERGO-1	protein_coding_AS	WBGene00006768	83.0761	67.8348	0.849389
ERGO-1	protein_coding_AS	WBGene00006769	22.8937	11.8984	0.516155
ERGO-1	protein_coding_AS	WBGene00006770	15.3099	23.7002	1.60787
ERGO-1	protein_coding_AS	WBGene00006771	78.1962	28.94	0.367921
ERGO-1	protein_coding_AS	WBGene00006772	0.895523	0.01	0.0112133
ERGO-1	protein_coding_AS	WBGene00006773	15.9009	26.3684	1.65747
ERGO-1	protein_coding_AS	WBGene00006774	0.547565	0.362791	0.853329
ERGO-1	protein_coding_AS	WBGene00006775	0.0788294	0.38024	15.6312
ERGO-1	protein_coding_AS	WBGene00006776	102.162	39.8281	0.388803
ERGO-1	protein_coding_AS	WBGene00006777	12.9089	6.7307	0.557978
ERGO-1	protein_coding_AS	WBGene00006778	0.3288	0.854295	2.28591
ERGO-1	protein_coding_AS	WBGene00006779	5.74994	8.7575	1.52919
ERGO-1	protein_coding_AS	WBGene00006780	19.2893	8.0498	0.418827
ERGO-1	protein_coding_AS	WBGene00006781	35.6815	30.0867	0.846433
ERGO-1	protein_coding_AS	WBGene00006782	0.147659	0.01	0.517524
ERGO-1	protein_coding_AS	WBGene00006783	0.01	0.0775227	7.75227
ERGO-1	protein_coding_AS	WBGene00006784	108.56	33.5446	0.310835
ERGO-1	protein_coding_AS	WBGene00006785	10.9896	14.2445	1.27
ERGO-1	protein_coding_AS	WBGene00006786	3.44265	16.8536	5.86035
ERGO-1	protein_coding_AS	WBGene00006787	3.12116	4.83109	1.54736
ERGO-1	protein_coding_AS	WBGene00006788	7.89142	10.2353	1.33943
ERGO-1	protein_coding_AS	WBGene00006789	10.142	2.84141	0.273373
ERGO-1	protein_coding_AS	WBGene00006790	3.1108	30.1156	10.2225
ERGO-1	protein_coding_AS	WBGene00006791	9.82103	12.5503	1.27027
ERGO-1	protein_coding_AS	WBGene00006792	2.41082	6.16094	2.58508
ERGO-1	protein_coding_AS	WBGene00006793	18.3982	28.2156	1.61511
ERGO-1	protein_coding_AS	WBGene00006794	10.942	16.4398	1.56171
ERGO-1	protein_coding_AS	WBGene00006795	19.7559	30.301	1.61577
ERGO-1	protein_coding_AS	WBGene00006796	9.21225	33.3875	4.12814
ERGO-1	protein_coding_AS	WBGene00006797	18.7963	11.5762	0.624342
ERGO-1	protein_coding_AS	WBGene00006798	0.771261	3.08521	4.00397
ERGO-1	protein_coding_AS	WBGene00006801	44.5276	18.4097	0.413963
ERGO-1	protein_coding_AS	WBGene00006802	19.0661	12.7248	0.676265
ERGO-1	protein_coding_AS	WBGene00006803	83.0007	33.5038	0.413778
ERGO-1	protein_coding_AS	WBGene00006804	14.3195	18.1844	1.36764
ERGO-1	protein_coding_AS	WBGene00006805	9.37286	17.3665	1.83998
ERGO-1	protein_coding_AS	WBGene00006807	0.68067	0.777489	1.1525
ERGO-1	protein_coding_AS	WBGene00006808	28.9563	25.8488	0.918325
ERGO-1	protein_coding_AS	WBGene00006809	3.08612	3.03421	1.17812
ERGO-1	protein_coding_AS	WBGene00006810	7.5063	3.21165	0.431413
ERGO-1	protein_coding_AS	WBGene00006811	0.548069	1.60856	3.31915
ERGO-1	protein_coding_AS	WBGene00006812	13.4805	5.45054	0.403478
ERGO-1	protein_coding_AS	WBGene00006814	1.43292	9.62186	5.89992
ERGO-1	protein_coding_AS	WBGene00006815	28.2559	7.91309	0.279688
ERGO-1	protein_coding_AS	WBGene00006816	2.53724	4.7545	1.77384
ERGO-1	protein_coding_AS	WBGene00006817	252.581	323.117	1.6988
ERGO-1	protein_coding_AS	WBGene00006818	0.01	0.397688	39.7688
ERGO-1	protein_coding_AS	WBGene00006819	1.36097	1.74459	1.80785
ERGO-1	protein_coding_AS	WBGene00006820	2.87279	7.84514	2.74177
ERGO-1	protein_coding_AS	WBGene00006822	8.37494	1.78754	0.213227
ERGO-1	protein_coding_AS	WBGene00006823	35.3386	32.1062	1.03133
ERGO-1	protein_coding_AS	WBGene00006824	0.230428	0.515285	2.40897
ERGO-1	protein_coding_AS	WBGene00006825	11.7577	3.53697	0.299218
ERGO-1	protein_coding_AS	WBGene00006826	0.644304	0.767928	2.6347
ERGO-1	protein_coding_AS	WBGene00006827	0.0857994	0.127597	1.60912
ERGO-1	protein_coding_AS	WBGene00006829	25.9408	40.0294	1.82073
ERGO-1	protein_coding_AS	WBGene00006830	35.2082	10.8456	0.309514
ERGO-1	protein_coding_AS	WBGene00006831	5.85874	6.3061	1.08812
ERGO-1	protein_coding_AS	WBGene00006832	0.891712	1.52959	1.85572
ERGO-1	protein_coding_AS	WBGene00006833	20.0129	33.1948	1.79825
ERGO-1	protein_coding_AS	WBGene00006836	9.7646	15.0648	1.5838
ERGO-1	protein_coding_AS	WBGene00006839	3.80602	2.35245	0.673061
ERGO-1	protein_coding_AS	WBGene00006840	129.04	212.36	1.85712
ERGO-1	protein_coding_AS	WBGene00006843	3.10233	1.66207	0.532977
ERGO-1	protein_coding_AS	WBGene00006844	0.450856	0.280091	0.815454
ERGO-1	protein_coding_AS	WBGene00006845	2.57411	0.650331	0.262171
ERGO-1	protein_coding_AS	WBGene00006852	0.147659	0.262643	14.4342
ERGO-1	protein_coding_AS	WBGene00006853	0.506616	0.262643	12.3993
ERGO-1	protein_coding_AS	WBGene00006856	38.3715	45.2407	1.32642
ERGO-1	protein_coding_AS	WBGene00006861	1.06052	0.5603	0.569291
ERGO-1	protein_coding_AS	WBGene00006862	0.974192	1.21226	1.7375
ERGO-1	protein_coding_AS	WBGene00006863	1.50072	1.13817	0.783125
ERGO-1	protein_coding_AS	WBGene00006864	0.678167	1.08033	1.81355
ERGO-1	protein_coding_AS	WBGene00006865	0.0788294	0.497837	16.4276
ERGO-1	protein_coding_AS	WBGene00006868	16.3784	13.7435	0.838498
ERGO-1	protein_coding_AS	WBGene00006869	1.34793	1.58099	1.0909
ERGO-1	protein_coding_AS	WBGene00006870	0.313197	1.18093	3.82662
ERGO-1	protein_coding_AS	WBGene00006873	1.15396	0.776652	0.665079
ERGO-1	protein_coding_AS	WBGene00006874	4.4643	2.25458	0.504964
ERGO-1	protein_coding_AS	WBGene00006875	0.299257	1.18597	2.82054
ERGO-1	protein_coding_AS	WBGene00006876	92.6844	65.7976	0.706402
ERGO-1	protein_coding_AS	WBGene00006881	0.01	0.01	1
ERGO-1	protein_coding_AS	WBGene00006882	1.01543	1.05109	1.58599
ERGO-1	protein_coding_AS	WBGene00006886	0.01	0.145045	14.5045
ERGO-1	protein_coding_AS	WBGene00006887	2.65514	4.37445	1.61685
ERGO-1	protein_coding_AS	WBGene00006888	256.403	342.202	1.37843
ERGO-1	protein_coding_AS	WBGene00006889	17.0379	20.3254	1.20816
ERGO-1	protein_coding_AS	WBGene00006890	1.40227	0.750479	0.63852
ERGO-1	protein_coding_AS	WBGene00006893	0.299658	2.11384	7.70868
ERGO-1	protein_coding_AS	WBGene00006894	3.40005	1.71995	0.516215
ERGO-1	pseudogene_AS	WBGene00006895	0.216488	0.01	0.511821
ERGO-1	protein_coding_AS	WBGene00006896	1.74642	1.37336	0.796095
ERGO-1	protein_coding_AS	WBGene00006897	1.36045	2.51898	1.85116
ERGO-1	protein_coding_AS	WBGene00006902	61.6303	18.3095	0.292538
ERGO-1	protein_coding_AS	WBGene00006910	3.05417	4.57047	1.57631
ERGO-1	protein_coding_AS	WBGene00006911	11.7284	22.1373	1.79421
ERGO-1	protein_coding_AS	WBGene00006912	0.01	0.01	1
ERGO-1	protein_coding_AS	WBGene00006913	15.9244	20.2685	1.23833
ERGO-1	protein_coding_AS	WBGene00006914	0.547804	0.280091	0.421075
ERGO-1	protein_coding_AS	WBGene00006915	2.2561	2.71023	1.18339
ERGO-1	protein_coding_AS	WBGene00006916	29.8158	40.4618	1.56839
ERGO-1	protein_coding_AS	WBGene00006917	7.97757	13.892	1.70688
ERGO-1	protein_coding_AS	WBGene00006918	7.88965	13.6304	1.70992
ERGO-1	protein_coding_AS	WBGene00006919	7.18742	8.04407	1.18589
ERGO-1	protein_coding_AS	WBGene00006920	40.2873	42.2528	1.07614
ERGO-1	protein_coding_AS	WBGene00006921	1.59395	5.446	3.87734
ERGO-1	protein_coding_AS	WBGene00006922	24.4601	6.85334	0.270423
ERGO-1	protein_coding_AS	WBGene00006923	8.11269	7.30761	0.902141
ERGO-1	protein_coding_AS	WBGene00006924	51.6244	74.4366	1.72113
ERGO-1	protein_coding_AS	WBGene00006925	2.94512	2.47314	0.733301
ERGO-1	protein_coding_AS	WBGene00006926	5.01452	5.71166	1.21583
ERGO-1	protein_coding_AS	WBGene00006927	1.18272	1.81402	1.65632
ERGO-1	protein_coding_AS	WBGene00006928	0.120214	0.217627	1.85465
ERGO-1	protein_coding_AS	WBGene00006929	3.61509	4.52697	1.24606
ERGO-1	protein_coding_AS	WBGene00006930	4.97094	7.47168	1.50294
ERGO-1	protein_coding_AS	WBGene00006931	19.6809	25.0642	1.31659
ERGO-1	protein_coding_AS	WBGene00006932	53.9466	64.2383	1.41466
ERGO-1	protein_coding_AS	WBGene00006933	43.8735	85.7737	2.21269
ERGO-1	protein_coding_AS	WBGene00006934	43.336	42.621	1.05647
ERGO-1	protein_coding_AS	WBGene00006935	30.1093	28.1573	1.00833
ERGO-1	protein_coding_AS	WBGene00006936	80.6171	97.1601	1.53008
ERGO-1	protein_coding_AS	WBGene00006937	14.1305	12.08	0.895679
ERGO-1	protein_coding_AS	WBGene00006938	0.0788294	0.01	0.533862
ERGO-1	pseudogene_AS	WBGene00006939	23.9356	8.05967	0.340893
ERGO-1	protein_coding_AS	WBGene00006940	35.9504	137.143	4.30091
ERGO-1	protein_coding_AS	WBGene00006941	67.7424	90.9223	1.39187
ERGO-1	protein_coding_AS	WBGene00006942	0.933532	0.262643	0.29539
ERGO-1	protein_coding_AS	WBGene00006943	121.998	185.94	1.76649
ERGO-1	protein_coding_AS	WBGene00006944	35.5468	54.6316	1.81111
ERGO-1	protein_coding_AS	WBGene00006945	38.0108	23.7539	0.63605
ERGO-1	protein_coding_AS	WBGene00006946	33.4626	15.2513	0.458881
ERGO-1	protein_coding_AS	WBGene00006947	0.0927693	0.362791	35.8076
ERGO-1	protein_coding_AS	WBGene00006948	0.403377	0.384458	1.09059
ERGO-1	protein_coding_AS	WBGene00006949	6.68187	17.4552	2.65322
ERGO-1	protein_coding_AS	WBGene00006950	0.147659	0.262643	14.4342
ERGO-1	protein_coding_AS	WBGene00006951	0.685224	1.00606	1.46358
ERGO-1	protein_coding_AS	WBGene00006952	0.0927693	0.397688	13.8268
ERGO-1	protein_coding_AS	WBGene00006953	1.48537	0.934294	0.683064
ERGO-1	protein_coding_AS	WBGene00006954	0.230428	0.01	0.0460081
ERGO-1	protein_coding_AS	WBGene00006955	2.62109	4.05552	1.58638
ERGO-1	protein_coding_AS	WBGene00006956	0.216488	0.01	0.511821
ERGO-1	protein_coding_AS	WBGene00006957	32.9026	46.8734	1.59849
ERGO-1	protein_coding_AS	WBGene00006958	22.4222	51.5165	2.76157
ERGO-1	protein_coding_AS	WBGene00006959	13.3684	34.1029	2.63099
ERGO-1	protein_coding_AS	WBGene00006960	0.339553	0.127597	0.839682
ERGO-1	protein_coding_AS	WBGene00006961	220.986	108.006	0.488822
ERGO-1	protein_coding_AS	WBGene00006962	87.9852	24.1635	0.278224
ERGO-1	protein_coding_AS	WBGene00006963	24.069	22.6819	0.958285
ERGO-1	protein_coding_AS	WBGene00006964	240.622	277.909	1.2506
ERGO-1	protein_coding_AS	WBGene00006965	0.175539	0.01	0.514659
ERGO-1	protein_coding_AS	WBGene00006966	0.216488	0.767928	41.8595
ERGO-1	protein_coding_AS	WBGene00006968	25.4368	19.1798	0.836646
ERGO-1	protein_coding_AS	WBGene00006970	0.960542	0.50177	0.405196
ERGO-1	protein_coding_AS	WBGene00006971	0.671284	0.78558	1.3637
ERGO-1	protein_coding_AS	WBGene00006974	151.345	160.961	1.23608
ERGO-1	protein_coding_AS	WBGene00006975	830.262	224.261	0.269827
ERGO-1	protein_coding_AS	WBGene00006976	20.0624	31.2216	2.09578
ERGO-1	protein_coding_AS	WBGene00006977	46.2816	42.3731	1.28013
ERGO-1	protein_coding_AS	WBGene00006978	0.299257	0.597986	1.43042
ERGO-1	protein_coding_AS	WBGene00006980	0.0788294	0.262643	14.8348
ERGO-1	protein_coding_AS	WBGene00006982	464.408	116.989	0.250926
ERGO-1	protein_coding_AS	WBGene00006983	0.0788294	0.497837	16.4276
ERGO-1	protein_coding_AS	WBGene00006984	0.01	0.38024	38.024
ERGO-1	protein_coding_AS	WBGene00006985	72.7988	17.6438	0.241593
ERGO-1	protein_coding_AS	WBGene00006986	9.87785	3.97125	0.402285
ERGO-1	protein_coding_AS	WBGene00006987	2.79932	1.17539	0.405626
ERGO-1	protein_coding_AS	WBGene00006988	55.1387	52.9659	1.14555
ERGO-1	protein_coding_AS	WBGene00006993	65.909	94.6353	1.68891
ERGO-1	protein_coding_AS	WBGene00006994	197.93	250.788	1.62183
ERGO-1	protein_coding_AS	WBGene00006996	58.2791	62.3273	1.19513
ERGO-1	protein_coding_AS	WBGene00006997	30.4233	41.6149	1.67508
ERGO-1	protein_coding_AS	WBGene00006999	26.5567	14.2695	0.543627
ERGO-1	protein_coding_AS	WBGene00007000	34.6432	72.316	2.81761
ERGO-1	protein_coding_AS	WBGene00007001	33.3408	13.7403	0.412854
ERGO-1	protein_coding_AS	WBGene00007006	0.173234	0.632882	3.66143
ERGO-1	protein_coding_AS	WBGene00007007	3.42751	2.83687	0.825809
ERGO-1	protein_coding_AS	WBGene00007008	46.2581	56.2826	1.55936
ERGO-1	protein_coding_AS	WBGene00007009	129.303	133.153	1.2341
ERGO-1	protein_coding_AS	WBGene00007010	20.4841	32.7109	1.8564
ERGO-1	protein_coding_AS	WBGene00007011	6.85773	10.1056	1.53583
ERGO-1	protein_coding_AS	WBGene00007012	271.288	703.972	2.72336
ERGO-1	protein_coding_AS	WBGene00007013	37.8165	23.0488	0.614114
ERGO-1	protein_coding_AS	WBGene00007014	35.64	23.0454	0.656292
ERGO-1	protein_coding_AS	WBGene00007015	40.5442	16.6331	0.407957
ERGO-1	protein_coding_AS	WBGene00007016	45.6626	83.1876	2.27314
ERGO-1	protein_coding_AS	WBGene00007017	161.818	95.9198	0.602162
ERGO-1	protein_coding_AS	WBGene00007018	4.67994	11.7575	2.5899
ERGO-1	protein_coding_AS	WBGene00007019	18.1576	15.3632	0.846595
ERGO-1	protein_coding_AS	WBGene00007020	7.20136	6.22255	0.885891
ERGO-1	protein_coding_AS	WBGene00007021	8.45249	7.17315	1.12535
ERGO-1	protein_coding_AS	WBGene00007022	2.54449	1.40826	0.708787
ERGO-1	protein_coding_AS	WBGene00007023	33.499	40.8971	1.3256
ERGO-1	protein_coding_AS	WBGene00007024	19.8294	39.9003	2.41366
ERGO-1	protein_coding_AS	WBGene00007025	29.6342	24.0646	0.811505
ERGO-1	protein_coding_AS	WBGene00007026	14.5077	7.10144	0.488159
ERGO-1	protein_coding_AS	WBGene00007027	61.7307	180.064	3.26932
ERGO-1	protein_coding_AS	WBGene00007028	155.286	195.891	1.44897
ERGO-1	protein_coding_AS	WBGene00007029	33.3596	75.8475	2.84763
ERGO-1	protein_coding_AS	WBGene00007030	67.8254	91.4912	1.43827
ERGO-1	protein_coding_AS	WBGene00007036	0.01	0.515285	51.5285
ERGO-1	protein_coding_AS	WBGene00007041	1.69153	0.38024	0.243374
ERGO-1	protein_coding_AS	WBGene00007042	60.6702	117.972	2.20691
ERGO-1	protein_coding_AS	WBGene00007043	2.75301	0.01	0.00517031
ERGO-1	protein_coding_AS	WBGene00007044	1.55529	0.38024	0.243399
ERGO-1	protein_coding_AS	WBGene00007045	0.01	0.01	1
ERGO-1	protein_coding_AS	WBGene00007047	18.7664	15.4516	0.828322
ERGO-1	protein_coding_AS	WBGene00007048	101.238	119.29	1.41744
ERGO-1	protein_coding_AS	WBGene00007049	9.13293	24.7445	2.77702
ERGO-1	protein_coding_AS	WBGene00007050	91.2507	84.7853	1.02282
ERGO-1	protein_coding_AS	WBGene00007053	28.0389	47.5255	1.68284
ERGO-1	protein_coding_AS	WBGene00007054	21.8747	39.4516	1.95674
ERGO-1	protein_coding_AS	WBGene00007055	8.652	2.94156	0.33935
ERGO-1	protein_coding_AS	WBGene00007056	0.919592	0.532734	0.555471
ERGO-1	protein_coding_AS	WBGene00007058	4.70018	6.99266	1.50728
ERGO-1	protein_coding_AS	WBGene00007059	10.9878	10.1939	1.06213
ERGO-1	protein_coding_AS	WBGene00007060	22.5851	21.144	0.989132
ERGO-1	protein_coding_AS	WBGene00007062	18.0858	36.7949	2.96543
ERGO-1	protein_coding_AS	WBGene00007063	14.0242	6.07342	0.434433
ERGO-1	protein_coding_AS	WBGene00007064	0.933532	1.90305	2.25531
ERGO-1	protein_coding_AS	WBGene00007065	50.5346	31.6339	0.625753
ERGO-1	protein_coding_AS	WBGene00007067	0.373485	0.447762	1.6028
ERGO-1	protein_coding_AS	WBGene00007068	0.395967	0.693832	2.21738
ERGO-1	protein_coding_AS	WBGene00007070	0.382027	0.497837	1.25649
ERGO-1	protein_coding_AS	WBGene00007071	1.63664	1.56075	0.929806
ERGO-1	protein_coding_AS	WBGene00007072	0.478736	0.497837	1.46236
ERGO-1	protein_coding_AS	WBGene00007073	1.78736	1.29066	0.772686
ERGO-1	pseudogene_AS	WBGene00007074	0.161599	0.01	0.0623456
ERGO-1	protein_coding_AS	WBGene00007075	4.4667	3.25623	169.482
ERGO-1	protein_coding_AS	WBGene00007076	70.1414	28.724	1472.6
ERGO-1	pseudogene_AS	WBGene00007077	1.22279	0.145045	0.109457
ERGO-1	pseudogene_AS	WBGene00007078	0.230428	0.127597	0.45817
ERGO-1	pseudogene_AS	WBGene00007079	441.904	106.398	0.240702
ERGO-1	protein_coding_AS	WBGene00007080	10.2089	16.1261	1.70351
ERGO-1	protein_coding_AS	WBGene00007081	17.47	44.6732	2.57386
ERGO-1	protein_coding_AS	WBGene00007082	6.99574	12.2712	1.6682
ERGO-1	protein_coding_AS	WBGene00007083	2.3258	0.127597	0.0754415
ERGO-1	protein_coding_AS	WBGene00007085	0.01	0.01	1
ERGO-1	protein_coding_AS	WBGene00007087	36.1977	25.3874	0.750753
ERGO-1	protein_coding_AS	WBGene00007088	221.031	88.5843	0.401414
ERGO-1	protein_coding_AS	WBGene00007089	20.6989	12.7901	0.652462
ERGO-1	protein_coding_AS	WBGene00007090	0.01	0.01	1
ERGO-1	protein_coding_AS	WBGene00007091	102.707	510.922	4.92781
ERGO-1	protein_coding_AS	WBGene00007092	103.312	105.984	1.16915
ERGO-1	protein_coding_AS	WBGene00007093	480.349	261.964	0.545345
ERGO-1	protein_coding_AS	WBGene00007094	10.085	7.70349	0.762537
ERGO-1	protein_coding_AS	WBGene00007096	2.77973	0.850628	0.297634
ERGO-1	protein_coding_AS	WBGene00007097	0.712669	0.850628	1.08764
ERGO-1	protein_coding_AS	WBGene00007099	25.78	11.6361	0.44881
ERGO-1	protein_coding_AS	WBGene00007100	35.5119	54.4691	1.92431
ERGO-1	protein_coding_AS	WBGene00007101	42.3183	39.7084	1.15088
ERGO-1	protein_coding_AS	WBGene00007102	3.71633	5.11066	1.37487
ERGO-1	protein_coding_AS	WBGene00007103	2.1045	1.66351	0.798343
ERGO-1	protein_coding_AS	WBGene00007104	0.395967	0.38024	1.11828
ERGO-1	protein_coding_AS	WBGene00007105	19.3502	33.0182	1.83386
ERGO-1	protein_coding_AS	WBGene00007106	6.01645	10.4814	1.82789
ERGO-1	protein_coding_AS	WBGene00007107	5.47888	5.82078	1.22281
ERGO-1	protein_coding_AS	WBGene00007108	92.0822	42.0567	0.458348
ERGO-1	protein_coding_AS	WBGene00007109	96.568	87.5527	1.16013
ERGO-1	protein_coding_AS	WBGene00007110	0.54351	0.01	0.0200806
ERGO-1	protein_coding_AS	WBGene00007111	103.085	130.791	1.6278
ERGO-1	protein_coding_AS	WBGene00007112	0.450856	0.650331	1.63091
ERGO-1	protein_coding_AS	WBGene00007113	12.4916	8.8305	0.723269
ERGO-1	protein_coding_AS	WBGene00007114	24.7502	7.59382	0.298911
ERGO-1	protein_coding_AS	WBGene00007115	0.0788294	0.497837	16.4276
ERGO-1	protein_coding_AS	WBGene00007116	1.89457	0.834508	0.445063
ERGO-1	protein_coding_AS	WBGene00007117	1.63012	3.62516	1.99007
ERGO-1	protein_coding_AS	WBGene00007118	30.6713	39.0597	1.42211
ERGO-1	protein_coding_AS	WBGene00007119	166.102	30.3705	0.18177
ERGO-1	pseudogene_AS	WBGene00007120	4.64073	1.40826	0.301802
ERGO-1	pseudogene_AS	WBGene00007121	1.93896	2.07894	1.02057
ERGO-1	protein_coding_AS	WBGene00007122	9.95714	12.0451	1.21679
ERGO-1	protein_coding_AS	WBGene00007124	194.257	90.1528	0.461933
ERGO-1	protein_coding_AS	WBGene00007125	2809.37	421.724	0.149734
ERGO-1	protein_coding_AS	WBGene00007126	1.95377	0.985674	0.672425
ERGO-1	protein_coding_AS	WBGene00007127	0.396776	0.262643	0.681546
ERGO-1	protein_coding_AS	WBGene00007128	0.877772	2.93702	3.30811
ERGO-1	protein_coding_AS	WBGene00007129	14.6724	15.2429	1.03761
ERGO-1	protein_coding_AS	WBGene00007130	0.01	0.397688	39.7688
ERGO-1	protein_coding_AS	WBGene00007131	0.602455	0.497837	0.788813
ERGO-1	protein_coding_AS	WBGene00007132	1.56694	0.362791	0.202568
ERGO-1	protein_coding_AS	WBGene00007133	421.955	125.863	0.298256
ERGO-1	protein_coding_AS	WBGene00007134	0.147659	0.38024	14.8464
ERGO-1	protein_coding_AS	WBGene00007135	19.5967	30.1769	1.67046
ERGO-1	protein_coding_AS	WBGene00007136	33.0972	20.1167	0.609764
ERGO-1	protein_coding_AS	WBGene00007137	11.1552	11.1935	1.05121
ERGO-1	protein_coding_AS	WBGene00007138	0.271784	1.16181	3.71933
ERGO-1	protein_coding_AS	WBGene00007139	110.987	26.3731	0.23871
ERGO-1	protein_coding_AS	WBGene00007140	2.04874	0.93787	0.655376
ERGO-1	protein_coding_AS	WBGene00007141	0.175539	0.01	0.514659
ERGO-1	protein_coding_AS	WBGene00007142	1.26374	0.532734	0.489246
ERGO-1	protein_coding_AS	WBGene00007143	6.67773	6.70921	1.03099
ERGO-1	protein_coding_AS	WBGene00007144	13.714	16.8931	1.52021
ERGO-1	protein_coding_AS	WBGene00007145	12.7861	12.3712	0.997637
ERGO-1	protein_coding_AS	WBGene00007146	0.01	0.127597	12.7597
ERGO-1	pseudogene_AS	WBGene00007147	1.67759	0.650331	0.381587
ERGO-1	protein_coding_AS	WBGene00007148	0.338028	0.43024	1.29216
ERGO-1	protein_coding_AS	WBGene00007149	0.0927693	0.127597	12.2882
ERGO-1	protein_coding_AS	WBGene00007150	19.8643	35.1496	2.22914
ERGO-1	pseudogene_AS	WBGene00007151	0.685224	0.262643	0.38392
ERGO-1	protein_coding_AS	WBGene00007152	0.01	0.127597	12.7597
ERGO-1	protein_coding_AS	WBGene00007153	3.62833	3.76474	1.09508
ERGO-1	protein_coding_AS	WBGene00007154	1.41892	0.740095	0.594935
ERGO-1	protein_coding_AS	WBGene00007155	0.870777	0.263442	0.310057
ERGO-1	protein_coding_AS	WBGene00007156	6.21161	24.5498	4.10581
ERGO-1	protein_coding_AS	WBGene00007158	0.0788294	0.01	0.533862
ERGO-1	protein_coding_AS	WBGene00007159	6.99555	26.1609	4.19328
ERGO-1	pseudogene_AS	WBGene00007160	0.01	0.127597	12.7597
ERGO-1	pseudogene_AS	WBGene00007161	0.161599	0.145045	0.831666
ERGO-1	protein_coding_AS	WBGene00007162	13.8604	5.67264	0.411428
ERGO-1	protein_coding_AS	WBGene00007163	0.455358	0.0775227	0.288425
ERGO-1	protein_coding_AS	WBGene00007164	76.3478	12.8175	0.170516
ERGO-1	pseudogene_AS	WBGene00007165	718.006	315.939	0.438987
ERGO-1	protein_coding_AS	WBGene00007166	0.0513847	0.0687986	6.43375
ERGO-1	protein_coding_AS	WBGene00007167	14.1461	8.93065	0.626485
ERGO-1	protein_coding_AS	WBGene00007168	18.6993	26.0618	1.68537
ERGO-1	protein_coding_AS	WBGene00007169	3.881	8.23797	2.10179
ERGO-1	protein_coding_AS	WBGene00007170	0.877772	1.13001	1.38595
ERGO-1	protein_coding_AS	WBGene00007171	19.7222	30.6139	1.68712
ERGO-1	protein_coding_AS	WBGene00007172	0.01	0.127597	12.7597
ERGO-1	protein_coding_AS	WBGene00007173	14.3843	22.9907	1.69856
ERGO-1	protein_coding_AS	WBGene00007174	0.230428	0.127597	0.45817
ERGO-1	protein_coding_AS	WBGene00007175	2.06373	2.75417	1.37647
ERGO-1	protein_coding_AS	WBGene00007176	50.3997	39.1805	0.777861
ERGO-1	protein_coding_AS	WBGene00007177	0.230428	0.56536	2.43648
ERGO-1	protein_coding_AS	WBGene00007178	0.699164	0.262643	0.385855
ERGO-1	protein_coding_AS	WBGene00007179	138.502	41.0731	0.302591
ERGO-1	protein_coding_AS	WBGene00007180	0.685224	0.262643	0.38392
ERGO-1	pseudogene_AS	WBGene00007181	1.15396	0.397688	0.332087
ERGO-1	protein_coding_AS	WBGene00007182	2.09056	0.902973	0.450002
ERGO-1	protein_coding_AS	WBGene00007183	0.0927693	0.01	0.528484
ERGO-1	protein_coding_AS	WBGene00007184	31.9056	31.925	1.12338
ERGO-1	protein_coding_AS	WBGene00007185	2.25523	2.41883	1.35065
ERGO-1	protein_coding_AS	WBGene00007186	21.6575	26.476	1.59873
ERGO-1	protein_coding_AS	WBGene00007187	32.2848	20.0931	0.637368
ERGO-1	protein_coding_AS	WBGene00007188	16.3504	11.5921	0.71453
ERGO-1	protein_coding_AS	WBGene00007189	22.803	36.6114	1.96738
ERGO-1	protein_coding_AS	WBGene00007190	3.15211	11.6561	4.36574
ERGO-1	protein_coding_AS	WBGene00007191	0.0927693	0.362791	35.8076
ERGO-1	protein_coding_AS	WBGene00007192	7.11772	14.9592	2.35766
ERGO-1	protein_coding_AS	WBGene00007193	34.7131	42.3137	1.26978
ERGO-1	protein_coding_AS	WBGene00007194	25.7801	20.2685	0.85129
ERGO-1	protein_coding_AS	WBGene00007195	33.5381	39.2403	1.33816
ERGO-1	protein_coding_AS	WBGene00007196	3.41661	1.47805	0.396507
ERGO-1	protein_coding_AS	WBGene00007197	1.3605	4.10379	2.99015
ERGO-1	pseudogene_AS	WBGene00007198	0.395967	0.245194	0.851718
ERGO-1	pseudogene_AS	WBGene00007199	0.450856	0.01	0.0235779
ERGO-1	protein_coding_AS	WBGene00007200	0.343862	0.264888	1.07124
ERGO-1	protein_coding_AS	WBGene00007201	5.19877	6.31798	1.32575
ERGO-1	protein_coding_AS	WBGene00007202	19.9069	9.60134	0.471862
ERGO-1	protein_coding_AS	WBGene00007203	0.0788294	0.0687986	0.932068
ERGO-1	protein_coding_AS	WBGene00007204	0.175539	0.473935	7.58233
ERGO-1	protein_coding_AS	WBGene00007206	0.01	0.0687986	6.87986
ERGO-1	protein_coding_AS	WBGene00007207	75.1384	63.6798	0.880063
ERGO-1	protein_coding_AS	WBGene00007208	0.01	0.0687986	6.87986
ERGO-1	protein_coding_AS	WBGene00007209	4.51008	14.5708	3.48397
ERGO-1	protein_coding_AS	WBGene00007210	0.230428	0.40178	2.02012
ERGO-1	protein_coding_AS	WBGene00007211	0.533625	0.397688	0.761672
ERGO-1	protein_coding_AS	WBGene00007212	2.27366	0.891939	0.451761
ERGO-1	protein_coding_AS	WBGene00007213	114.441	1121.04	9.7578
ERGO-1	protein_coding_AS	WBGene00007214	1.76036	0.362791	0.237238
ERGO-1	protein_coding_AS	WBGene00007215	40.2132	18.5356	0.464358
ERGO-1	protein_coding_AS	WBGene00007216	2.40683	2.29502	0.970394
ERGO-1	protein_coding_AS	WBGene00007217	13.0042	11.9146	0.929278
ERGO-1	protein_coding_AS	WBGene00007218	181.862	40.3843	0.221392
ERGO-1	protein_coding_AS	WBGene00007219	2.43645	0.885525	0.46049
ERGO-1	protein_coding_AS	WBGene00007220	8.96913	2.97646	0.320489
ERGO-1	protein_coding_AS	WBGene00007221	0.01	0.01	1
ERGO-1	protein_coding_AS	WBGene00007222	0.01	0.01	1
ERGO-1	protein_coding_AS	WBGene00007223	5.63135	9.95413	1.71249
ERGO-1	protein_coding_AS	WBGene00007224	2.47745	4.52181	1.82996
ERGO-1	protein_coding_AS	WBGene00007225	5.36649	9.91923	2.73619
ERGO-1	protein_coding_AS	WBGene00007226	10.8904	9.36614	0.858056
ERGO-1	protein_coding_AS	WBGene00007227	13.4369	17.8617	1.31201
ERGO-1	protein_coding_AS	WBGene00007228	0.161599	0.397688	2.3974
ERGO-1	protein_coding_AS	WBGene00007229	0.01	0.245194	24.5194
ERGO-1	protein_coding_AS	WBGene00007230	58.2389	35.1294	0.617391
ERGO-1	protein_coding_AS	WBGene00007233	0.630335	0.01	0.0177898
ERGO-1	protein_coding_AS	WBGene00007234	6.44336	4.95816	0.787451
ERGO-1	protein_coding_AS	WBGene00007235	20.3242	22.1417	1.35564
ERGO-1	protein_coding_AS	WBGene00007236	2.4077	1.99624	0.824966
ERGO-1	protein_coding_AS	WBGene00007237	4.48739	2.46663	0.537576
ERGO-1	protein_coding_AS	WBGene00007239	8.55863	22.5173	2.46953
ERGO-1	protein_coding_AS	WBGene00007240	0.0788294	0.01	0.533862
ERGO-1	protein_coding_AS	WBGene00007241	0.01	0.0687986	6.87986
ERGO-1	protein_coding_AS	WBGene00007242	120.037	29.9773	0.250502
ERGO-1	protein_coding_AS	WBGene00007243	0.0375898	0.0393993	3.51664
ERGO-1	protein_coding_AS	WBGene00007244	2.8625	12.8941	4.47533
ERGO-1	protein_coding_AS	WBGene00007245	0.0788294	0.01	0.533862
ERGO-1	protein_coding_AS	WBGene00007246	0.0375898	0.0393993	3.51664
ERGO-1	protein_coding_AS	WBGene00007247	0.0788294	0.767928	43.4367
ERGO-1	protein_coding_AS	WBGene00007248	7.71191	14.0442	1.77718
ERGO-1	protein_coding_AS	WBGene00007249	9.21657	12.6065	1.49373
ERGO-1	protein_coding_AS	WBGene00007250	0.0927693	0.0393993	3.46841
ERGO-1	protein_coding_AS	WBGene00007251	0.0375898	0.0393993	3.51664
ERGO-1	protein_coding_AS	WBGene00007252	1.11499	0.0687986	0.0643966
ERGO-1	protein_coding_AS	WBGene00007253	0.450856	0.750479	1.65448
ERGO-1	protein_coding_AS	WBGene00007254	1.84567	0.767928	0.423653
ERGO-1	protein_coding_AS	WBGene00007255	8.19459	6.62197	0.783204
ERGO-1	protein_coding_AS	WBGene00007256	25.4551	32.5892	1.2806
ERGO-1	protein_coding_AS	WBGene00007257	0.0788294	0.127597	1.33027
ERGO-1	protein_coding_AS	WBGene00007258	103.967	122.238	1.45363
ERGO-1	protein_coding_AS	WBGene00007259	0.01	0.01	1
ERGO-1	protein_coding_AS	WBGene00007260	0.313197	1.27321	4.07269
ERGO-1	protein_coding_AS	WBGene00007261	4.30327	2.11684	0.503231
ERGO-1	protein_coding_AS	WBGene00007262	0.636523	0.15024	0.184865
ERGO-1	protein_coding_AS	WBGene00007264	0.01	0.145045	14.5045
ERGO-1	protein_coding_AS	WBGene00007266	0.147659	0.127597	0.929687
ERGO-1	protein_coding_AS	WBGene00007267	3.20751	2.38393	0.767164
ERGO-1	protein_coding_AS	WBGene00007268	0.0788294	0.38024	15.6312
ERGO-1	protein_coding_AS	WBGene00007269	2.36984	6.87007	2.60885
ERGO-1	protein_coding_AS	WBGene00007270	18.1278	17.7815	0.964214
ERGO-1	protein_coding_AS	WBGene00007271	9.31088	14.0131	1.92793
ERGO-1	protein_coding_AS	WBGene00007273	0.547565	0.632882	1.25516
ERGO-1	protein_coding_AS	WBGene00007274	8.96647	36.2406	4.0377
ERGO-1	protein_coding_AS	WBGene00007275	100.688	34.9657	0.347181
ERGO-1	protein_coding_AS	WBGene00007277	12.912	12.9357	1.00809
ERGO-1	protein_coding_AS	WBGene00007278	11.6474	19.8026	2.18867
ERGO-1	protein_coding_AS	WBGene00007279	0.0788294	0.203844	14.4366
ERGO-1	protein_coding_AS	WBGene00007281	26.4188	9.02376	0.341136
ERGO-1	protein_coding_AS	WBGene00007282	0.147659	0.750479	29.1753
ERGO-1	protein_coding_AS	WBGene00007283	0.0927693	0.01	0.528484
ERGO-1	protein_coding_AS	WBGene00007284	1.38339	2.07894	1.4793
ERGO-1	protein_coding_AS	WBGene00007285	0.106419	0.01	0.110573
ERGO-1	protein_coding_AS	WBGene00007286	0.313197	1.52586	4.88079
ERGO-1	protein_coding_AS	WBGene00007287	9.57035	27.3031	3.00424
ERGO-1	protein_coding_AS	WBGene00007288	0.01	0.262643	26.2643
ERGO-1	protein_coding_AS	WBGene00007289	0.01	0.280091	28.0091
ERGO-1	protein_coding_AS	WBGene00007290	7.59848	16.5706	2.15591
ERGO-1	protein_coding_AS	WBGene00007291	0.175539	0.127597	12.2744
ERGO-1	protein_coding_AS	WBGene00007292	0.0927693	0.245194	24.0479
ERGO-1	protein_coding_AS	WBGene00007293	0.01	0.145045	14.5045
ERGO-1	protein_coding_AS	WBGene00007294	0.0788294	0.01	0.533862
ERGO-1	protein_coding_AS	WBGene00007295	0.161599	0.01	0.0623456
ERGO-1	protein_coding_AS	WBGene00007296	1.62183	2.13129	1.38227
ERGO-1	protein_coding_AS	WBGene00007297	1.72503	3.18548	1.84211
ERGO-1	protein_coding_AS	WBGene00007299	1.81524	1.64502	0.90636
ERGO-1	pseudogene_AS	WBGene00007300	0.216488	0.127597	0.789844
ERGO-1	protein_coding_AS	WBGene00007301	1.12608	1.89155	1.51552
ERGO-1	protein_coding_AS	WBGene00007302	2.42164	0.968225	0.408561
ERGO-1	protein_coding_AS	WBGene00007303	1882.47	414.373	0.219165
ERGO-1	protein_coding_AS	WBGene00007304	0.285608	1.45606	5.10135
ERGO-1	protein_coding_AS	WBGene00007305	3.71633	14.7058	3.663
ERGO-1	protein_coding_AS	WBGene00007306	10.5792	18.7572	1.76017
ERGO-1	protein_coding_AS	WBGene00007307	100.269	255.675	2.65374
ERGO-1	protein_coding_AS	WBGene00007308	6.59357	18.2533	2.82784
ERGO-1	protein_coding_AS	WBGene00007309	2287.61	538.362	0.234002
ERGO-1	protein_coding_AS	WBGene00007310	0.161599	0.01	0.0623456
ERGO-1	protein_coding_AS	WBGene00007311	0.244368	0.01	0.0485213
ERGO-1	protein_coding_AS	WBGene00007312	4.80453	4.58792	0.949375
ERGO-1	protein_coding_AS	WBGene00007313	1.58175	1.42571	0.976972
ERGO-1	protein_coding_AS	WBGene00007314	0.756497	0.885525	1.17556
ERGO-1	protein_coding_AS	WBGene00007316	0.313197	0.36374	1.27199
ERGO-1	protein_coding_AS	WBGene00007317	0.864703	0.245194	0.432711
ERGO-1	protein_coding_AS	WBGene00007320	1.71484	4.06668	1.86087
ERGO-1	protein_coding_AS	WBGene00007321	0.988478	0.767928	0.776258
ERGO-1	protein_coding_AS	WBGene00007322	0.244368	0.480389	3.23417
ERGO-1	protein_coding_AS	WBGene00007323	1.43015	1.47351	1.71252
ERGO-1	protein_coding_AS	WBGene00007325	0.354683	1.38621	113.724
ERGO-1	protein_coding_AS	WBGene00007326	0.299257	0.632882	2.41301
ERGO-1	protein_coding_AS	WBGene00007327	0.944983	0.403033	0.449978
ERGO-1	protein_coding_AS	WBGene00007328	1.26461	0.362791	0.51511
ERGO-1	protein_coding_AS	WBGene00007329	46.038	55.8402	1.39628
ERGO-1	protein_coding_AS	WBGene00007330	10.9469	9.46629	0.893074
ERGO-1	protein_coding_AS	WBGene00007331	17.761	5.09775	0.285064
ERGO-1	protein_coding_AS	WBGene00007332	6.38151	17.397	4.31216
ERGO-1	protein_coding_AS	WBGene00007333	50.0646	65.0037	1.50431
ERGO-1	protein_coding_AS	WBGene00007334	6.58189	3.79964	0.607782
ERGO-1	protein_coding_AS	WBGene00007335	9.52183	20.4214	2.22087
ERGO-1	protein_coding_AS	WBGene00007336	0.632093	0.307658	0.945656
ERGO-1	protein_coding_AS	WBGene00007337	27.3361	73.0801	2.65476
ERGO-1	protein_coding_AS	WBGene00007338	1.32066	2.11937	1.47427
ERGO-1	protein_coding_AS	WBGene00007339	0.196013	0.850636	4.08017
ERGO-1	protein_coding_AS	WBGene00007340	2.20121	1.5121	0.705286
ERGO-1	protein_coding_AS	WBGene00007341	0.747519	0.0775227	0.0824557
ERGO-1	protein_coding_AS	WBGene00007342	0.244368	0.145045	0.444459
ERGO-1	protein_coding_AS	WBGene00007343	0.0927693	0.201314	1.61835
ERGO-1	protein_coding_AS	WBGene00007344	0.630335	0.245194	0.573836
ERGO-1	protein_coding_AS	WBGene00007345	0.0788294	0.127597	1.33027
ERGO-1	protein_coding_AS	WBGene00007346	0.965239	0.628364	0.782533
ERGO-1	protein_coding_AS	WBGene00007347	4.501	1.82645	0.40077
ERGO-1	protein_coding_AS	WBGene00007348	4.95526	21.4665	4.47871
ERGO-1	protein_coding_AS	WBGene00007349	1.62183	0.615434	0.348939
ERGO-1	protein_coding_AS	WBGene00007350	1.52512	2.03114	1.72312
ERGO-1	protein_coding_AS	WBGene00007351	0.832799	1.2794	4.2765
ERGO-1	protein_coding_AS	WBGene00007352	154.291	175.874	1.32851
ERGO-1	protein_coding_AS	WBGene00007353	1.35974	5.89963	3.97745
ERGO-1	protein_coding_AS	WBGene00007354	27.3709	25.1381	0.95145
ERGO-1	protein_coding_AS	WBGene00007355	0.01	3.8588	385.88
ERGO-1	protein_coding_AS	WBGene00007356	0.01	0.362791	36.2791
ERGO-1	protein_coding_AS	WBGene00007357	0.01	0.01	1
ERGO-1	protein_coding_AS	WBGene00007358	0.0788294	0.145045	14.0384
ERGO-1	protein_coding_AS	WBGene00007359	0.0927693	0.280091	2.06712
ERGO-1	protein_coding_AS	WBGene00007360	0.0788294	0.127597	1.33027
ERGO-1	protein_coding_AS	WBGene00007361	0.285318	0.145045	14.0135
ERGO-1	protein_coding_AS	WBGene00007362	1.27855	0.38024	0.498579
ERGO-1	protein_coding_AS	WBGene00007363	2.00866	3.5948	2.01284
ERGO-1	protein_coding_AS	WBGene00007364	0.0788294	0.01	0.533862
ERGO-1	protein_coding_AS	WBGene00007365	1.70372	0.650331	0.892362
ERGO-1	protein_coding_AS	WBGene00007366	2.29636	1.79595	0.780012
ERGO-1	protein_coding_AS	WBGene00007367	5.59614	1.86502	0.33708
ERGO-1	protein_coding_AS	WBGene00007368	0.754054	0.127597	0.154094
ERGO-1	protein_coding_AS	WBGene00007370	0.0927693	0.127597	12.2882
ERGO-1	protein_coding_AS	WBGene00007372	193.161	46.6016	0.237387
ERGO-1	protein_coding_AS	WBGene00007374	0.299257	0.547911	1.53706
ERGO-1	protein_coding_AS	WBGene00007375	14.2206	1.8612	0.137776
ERGO-1	pseudogene_AS	WBGene00007376	1348.9	309.629	0.229058
ERGO-1	protein_coding_AS	WBGene00007377	0.258308	0.01	0.509869
ERGO-1	protein_coding_AS	WBGene00007378	115.338	37.2309	0.323019
ERGO-1	pseudogene_AS	WBGene00007379	0.01	0.127597	12.7597
ERGO-1	pseudogene_AS	WBGene00007380	8.94038	2.95901	0.325821
ERGO-1	protein_coding_AS	WBGene00007381	9.93479	17.145	1.88045
ERGO-1	protein_coding_AS	WBGene00007382	3.33743	16.9898	6.4064
ERGO-1	protein_coding_AS	WBGene00007383	0.962706	2.94482	4.32209
ERGO-1	protein_coding_AS	WBGene00007384	0.0788294	0.01	0.533862
ERGO-1	protein_coding_AS	WBGene00007385	13.66	18.0471	1.38347
ERGO-1	protein_coding_AS	WBGene00007386	36.1467	35.8007	1.23545
ERGO-1	protein_coding_AS	WBGene00007387	18.8867	9.29676	0.50211
ERGO-1	protein_coding_AS	WBGene00007388	21.6119	4.19379	0.18213
ERGO-1	protein_coding_AS	WBGene00007389	0.0788294	1.1615	71.2821
ERGO-1	protein_coding_AS	WBGene00007390	23.191	65.5994	2.85348
ERGO-1	protein_coding_AS	WBGene00007391	9.83691	5.99072	0.606425
ERGO-1	protein_coding_AS	WBGene00007392	0.147659	0.0687986	0.723606
ERGO-1	protein_coding_AS	WBGene00007393	1.09907	0.473935	0.364815
ERGO-1	protein_coding_AS	WBGene00007394	1.73709	0.786747	0.584338
ERGO-1	protein_coding_AS	WBGene00007395	19.8383	3.93201	0.181314
ERGO-1	protein_coding_AS	WBGene00007396	0.437254	0.802824	4.05048
ERGO-1	protein_coding_AS	WBGene00007397	0.0788294	0.127597	1.33027
ERGO-1	protein_coding_AS	WBGene00007399	0.0788294	1.08582	20.4097
ERGO-1	protein_coding_AS	WBGene00007400	9.9676	16.1177	2.00618
ERGO-1	protein_coding_AS	WBGene00007401	0.501515	0.529338	1.04877
ERGO-1	protein_coding_AS	WBGene00007402	0.947472	0.145045	0.113876
ERGO-1	protein_coding_AS	WBGene00007403	31.1336	12.7506	0.40587
ERGO-1	protein_coding_AS	WBGene00007404	0.699164	0.497837	0.805369
ERGO-1	protein_coding_AS	WBGene00007405	77.8831	33.8543	0.434698
ERGO-1	protein_coding_AS	WBGene00007407	0.0927693	0.01	0.528484
ERGO-1	protein_coding_AS	WBGene00007408	0.01	0.262643	26.2643
ERGO-1	protein_coding_AS	WBGene00007409	1.86066	1.25098	0.83412
ERGO-1	protein_coding_AS	WBGene00007410	0.175539	0.01	0.514659
ERGO-1	protein_coding_AS	WBGene00007411	0.781933	0.127597	0.223659
ERGO-1	protein_coding_AS	WBGene00007412	34.5283	37.217	1.23912
ERGO-1	protein_coding_AS	WBGene00007413	45.8735	31.4989	0.694806
ERGO-1	protein_coding_AS	WBGene00007414	0.161599	0.127597	0.858757
ERGO-1	protein_coding_AS	WBGene00007415	3.23698	6.4094	2.39358
ERGO-1	protein_coding_AS	WBGene00007416	0.0927693	0.279523	13.1537
ERGO-1	protein_coding_AS	WBGene00007417	7.76941	4.94525	0.639561
ERGO-1	protein_coding_AS	WBGene00007418	0.244368	0.515285	2.43322
ERGO-1	protein_coding_AS	WBGene00007419	10.7883	2.58877	0.231912
ERGO-1	protein_coding_AS	WBGene00007420	0.161599	0.145045	0.831666
ERGO-1	protein_coding_AS	WBGene00007421	2.13238	0.515285	0.242178
ERGO-1	protein_coding_AS	WBGene00007422	0.671284	1.37336	2.06683
ERGO-1	protein_coding_AS	WBGene00007423	0.01	0.145045	14.5045
ERGO-1	protein_coding_AS	WBGene00007424	0.01	0.245194	24.5194
ERGO-1	protein_coding_AS	WBGene00007425	0.147659	0.362791	1.75401
ERGO-1	protein_coding_AS	WBGene00007426	0.299257	0.127597	0.318328
ERGO-1	protein_coding_AS	WBGene00007427	0.933532	3.93014	4.92469
ERGO-1	protein_coding_AS	WBGene00007428	35.4784	45.1764	1.39495
ERGO-1	protein_coding_AS	WBGene00007429	31.6296	14.1563	0.447674
ERGO-1	protein_coding_AS	WBGene00007430	0.850763	2.36648	2.97529
ERGO-1	protein_coding_AS	WBGene00007431	1.22279	0.38024	0.321101
ERGO-1	protein_coding_AS	WBGene00007432	0.368087	0.01	0.0374022
ERGO-1	protein_coding_AS	WBGene00007433	86.4065	149.669	2.10721
ERGO-1	protein_coding_AS	WBGene00007434	27.5369	29.1417	1.06464
ERGO-1	protein_coding_AS	WBGene00007435	1.49811	2.0615	1.30103
ERGO-1	protein_coding_AS	WBGene00007436	27.6437	29.1809	1.06155
ERGO-1	protein_coding_AS	WBGene00007437	0.0444147	0.127597	2.05522
ERGO-1	protein_coding_AS	WBGene00007438	0.0927693	0.127597	12.2882
ERGO-1	protein_coding_AS	WBGene00007439	0.0788294	0.262643	14.8348
ERGO-1	protein_coding_AS	WBGene00007440	0.216488	0.480389	1.62391
ERGO-1	protein_coding_AS	WBGene00007443	263.403	361.922	1.51069
ERGO-1	protein_coding_AS	WBGene00007444	30.0398	26.1133	0.918331
ERGO-1	protein_coding_AS	WBGene00007445	51.0361	68.2615	1.42595
ERGO-1	protein_coding_AS	WBGene00007446	9.6705	30.2733	3.19898
ERGO-1	protein_coding_AS	WBGene00007447	0.0788294	0.01	0.533862
ERGO-1	protein_coding_AS	WBGene00007448	4.18593	11.291	2.93628
ERGO-1	protein_coding_AS	WBGene00007449	1.48417	2.18363	1.61994
ERGO-1	protein_coding_AS	WBGene00007450	0.0927693	0.38024	24.8172
ERGO-1	pseudogene_AS	WBGene00007451	0.147659	0.01	0.517524
ERGO-1	protein_coding_AS	WBGene00007452	0.299257	0.362791	0.874374
ERGO-1	protein_coding_AS	WBGene00007453	0.657344	0.700405	1.37199
ERGO-1	protein_coding_AS	WBGene00007454	409.942	107.348	0.261595
ERGO-1	protein_coding_AS	WBGene00007455	2.80867	1.51608	0.545719
ERGO-1	protein_coding_AS	WBGene00007456	0.0788294	0.615434	17.2241
ERGO-1	protein_coding_AS	WBGene00007457	13.1146	42.3995	3.17809
ERGO-1	protein_coding_AS	WBGene00007458	1.07119	0.767928	0.718402
ERGO-1	protein_coding_AS	WBGene00007460	1.57672	0.750479	0.480736
ERGO-1	pseudogene_AS	WBGene00007461	3.52378	3.4772	0.977498
ERGO-1	protein_coding_AS	WBGene00007462	0.0788294	0.01	0.533862
ERGO-1	protein_coding_AS	WBGene00007463	41.4328	89.3561	2.49376
ERGO-1	protein_coding_AS	WBGene00007464	15.8782	11.7052	0.772271
ERGO-1	protein_coding_AS	WBGene00007465	4.34178	6.09556	1.79779
ERGO-1	protein_coding_AS	WBGene00007466	0.01	0.127597	12.7597
ERGO-1	protein_coding_AS	WBGene00007467	0.01	0.01	1
ERGO-1	protein_coding_AS	WBGene00007469	0.01	0.01	1
ERGO-1	protein_coding_AS	WBGene00007470	0.0513847	0.01	0.553897
ERGO-1	protein_coding_AS	WBGene00007471	0.072077	0.01	0.537271
ERGO-1	protein_coding_AS	WBGene00007472	0.0444147	0.127597	2.05522
ERGO-1	protein_coding_AS	WBGene00007473	0.0444147	0.597986	8.02239
ERGO-1	protein_coding_AS	WBGene00007474	0.161599	0.01	0.0623456
ERGO-1	protein_coding_AS	WBGene00007476	6.86941	6.18648	0.994356
ERGO-1	protein_coding_AS	WBGene00007478	1.66365	7.7934	4.68807
ERGO-1	protein_coding_AS	WBGene00007479	8.95922	4.03778	0.470778
ERGO-1	protein_coding_AS	WBGene00007480	7.60245	4.65606	0.613872
ERGO-1	protein_coding_AS	WBGene00007482	0.01	0.127597	12.7597
ERGO-1	protein_coding_AS	WBGene00007483	0.478736	0.397688	0.838954
ERGO-1	protein_coding_AS	WBGene00007484	0.409907	0.274594	1.83323
ERGO-1	pseudogene_AS	WBGene00007485	97.2667	25.3175	0.260291
ERGO-1	protein_coding_AS	WBGene00007486	0.877772	1.18207	2.05148
ERGO-1	protein_coding_AS	WBGene00007487	21.2287	6.34351	0.300194
ERGO-1	protein_coding_AS	WBGene00007488	18.9383	20.7188	1.14863
ERGO-1	protein_coding_AS	WBGene00007489	69.5459	34.5042	0.527589
ERGO-1	protein_coding_AS	WBGene00007490	1.36994	1.57421	1.18355
ERGO-1	protein_coding_AS	WBGene00007492	33.2975	31.9706	0.979049
ERGO-1	protein_coding_AS	WBGene00007493	28.7667	34.9172	1.35058
ERGO-1	protein_coding_AS	WBGene00007494	0.0788294	0.667779	55.3485
ERGO-1	protein_coding_AS	WBGene00007495	0.409907	0.497837	2.63145
ERGO-1	protein_coding_AS	WBGene00007496	0.0927693	0.262643	13.0575
ERGO-1	protein_coding_AS	WBGene00007499	20.1962	11.8177	0.589891
ERGO-1	protein_coding_AS	WBGene00007500	18.6018	19.0796	1.38799
ERGO-1	protein_coding_AS	WBGene00007501	36.2848	36.3633	1.3252
ERGO-1	protein_coding_AS	WBGene00007502	0.395967	0.01	0.0273937
ERGO-1	protein_coding_AS	WBGene00007503	3.86793	7.5453	1.85047
ERGO-1	protein_coding_AS	WBGene00007504	63.448	71.7887	1.33705
ERGO-1	protein_coding_AS	WBGene00007505	316.43	369.322	1.36743
ERGO-1	protein_coding_AS	WBGene00007506	0.230428	0.498263	2.05331
ERGO-1	protein_coding_AS	WBGene00007507	0.157097	0.01	0.108824
ERGO-1	protein_coding_AS	WBGene00007508	0.290119	0.145045	0.35655
ERGO-1	protein_coding_AS	WBGene00007509	0.143157	0.532734	5.05446
ERGO-1	protein_coding_AS	WBGene00007512	9.02315	22.0234	2.57499
ERGO-1	protein_coding_AS	WBGene00007513	7.27019	3.74275	0.459858
ERGO-1	protein_coding_AS	WBGene00007514	24.1146	27.1331	1.17357
ERGO-1	protein_coding_AS	WBGene00007515	3.81391	3.05916	0.799976
ERGO-1	protein_coding_AS	WBGene00007516	0.01	0.01	1
ERGO-1	protein_coding_AS	WBGene00007517	0.327137	0.280091	0.576859
ERGO-1	protein_coding_AS	WBGene00007518	0.0927693	1.00977	62.2999
ERGO-1	protein_coding_AS	WBGene00007520	0.547565	2.15456	3.66911
ERGO-1	protein_coding_AS	WBGene00007521	0.147659	0.145045	14.0221
ERGO-1	protein_coding_AS	WBGene00007522	6.66593	3.15692	0.492337
ERGO-1	protein_coding_AS	WBGene00007523	0.904263	0.954374	1.08446
ERGO-1	protein_coding_AS	WBGene00007525	0.247635	0.149702	0.83997
ERGO-1	protein_coding_AS	WBGene00007528	0.313197	0.38024	1.25245
ERGO-1	protein_coding_AS	WBGene00007529	0.822883	1.67835	2.22381
ERGO-1	protein_coding_AS	WBGene00007530	0.313197	0.145045	0.428122
ERGO-1	protein_coding_AS	WBGene00007531	1.08513	0.145045	0.110938
ERGO-1	protein_coding_AS	WBGene00007533	1.34697	0.988295	0.836308
ERGO-1	protein_coding_AS	WBGene00007534	32.9625	46.4683	1.50818
ERGO-1	protein_coding_AS	WBGene00007535	0.0927693	0.245194	24.0479
ERGO-1	protein_coding_AS	WBGene00007536	2.68389	1.39081	0.536748
ERGO-1	protein_coding_AS	WBGene00007537	0.01	0.127597	12.7597
ERGO-1	protein_coding_AS	WBGene00007538	19.2787	28.5928	1.58393
ERGO-1	snoRNA_AS	WBGene00007539	33.4985	3453.32	100.03
ERGO-1	protein_coding_AS	WBGene00007541	0.01	0.245194	24.5194
ERGO-1	protein_coding_AS	WBGene00007542	0.0788294	0.01	0.533862
ERGO-1	protein_coding_AS	WBGene00007545	80.9977	30.0019	0.37026
ERGO-1	protein_coding_AS	WBGene00007546	1.50018	0.145045	0.107641
ERGO-1	protein_coding_AS	WBGene00007547	5.96417	4.77077	0.882455
ERGO-1	protein_coding_AS	WBGene00007548	1.64971	3.8333	2.26565
ERGO-1	protein_coding_AS	WBGene00007549	2.68389	7.77316	3.30588
ERGO-1	protein_coding_AS	WBGene00007550	0.409907	0.127597	0.837712
ERGO-1	protein_coding_AS	WBGene00007551	0.113244	0.38024	15.114
ERGO-1	protein_coding_AS	WBGene00007552	0.0788294	0.127597	1.33027
ERGO-1	protein_coding_AS	WBGene00007553	0.313197	0.262643	0.840284
ERGO-1	protein_coding_AS	WBGene00007554	33.0033	77.1943	2.73032
ERGO-1	protein_coding_AS	WBGene00007555	44.9887	42.8554	1.2174
ERGO-1	protein_coding_AS	WBGene00007556	14.797	12.577	1.00243
ERGO-1	protein_coding_AS	WBGene00007557	0.01	0.667779	66.7779
ERGO-1	protein_coding_AS	WBGene00007558	0.395967	0.397688	0.972684
ERGO-1	protein_coding_AS	WBGene00007559	3.29028	10.725	3.59746
ERGO-1	protein_coding_AS	WBGene00007560	0.01	0.245194	24.5194
ERGO-1	protein_coding_AS	WBGene00007561	22.0946	29.1312	1.28532
ERGO-1	protein_coding_AS	WBGene00007562	0.147659	0.480389	2.16617
ERGO-1	protein_coding_AS	WBGene00007563	14.4807	32.9432	2.39148
ERGO-1	protein_coding_AS	WBGene00007564	42.6429	46.4416	1.35007
ERGO-1	protein_coding_AS	WBGene00007565	1.24132	0.520263	0.619415
ERGO-1	protein_coding_AS	WBGene00007567	3.5656	2.31868	0.640368
ERGO-1	protein_coding_AS	WBGene00007569	0.850763	1.91127	2.47036
ERGO-1	protein_coding_AS	WBGene00007570	1.28736	2.67416	2.49871
ERGO-1	protein_coding_AS	WBGene00007571	6.70369	2.80728	0.414976
ERGO-1	protein_coding_AS	WBGene00007572	1.38746	1.62854	1.02704
ERGO-1	protein_coding_AS	WBGene00007573	6.34312	8.95089	1.42835
ERGO-1	protein_coding_AS	WBGene00007574	3.17963	5.58104	1.77619
ERGO-1	protein_coding_AS	WBGene00007576	23.6463	17.6419	0.764128
ERGO-1	protein_coding_AS	WBGene00007577	60.0628	34.5083	0.573653
ERGO-1	pseudogene_AS	WBGene00007578	518.871	279.368	0.53818
ERGO-1	protein_coding_AS	WBGene00007579	15.3102	21.1543	1.85612
ERGO-1	protein_coding_AS	WBGene00007580	6.34488	6.99675	1.12894
ERGO-1	protein_coding_AS	WBGene00007581	32.0383	25.5927	0.864997
ERGO-1	protein_coding_AS	WBGene00007583	4.46049	7.98	1.85838
ERGO-1	protein_coding_AS	WBGene00007584	0.877772	0.480389	0.390506
ERGO-1	protein_coding_AS	WBGene00007585	7.79468	4.50068	0.544933
ERGO-1	protein_coding_AS	WBGene00007586	33.0246	31.3954	1.07694
ERGO-1	protein_coding_AS	WBGene00007587	40.5745	40.6568	1.16058
ERGO-1	protein_coding_AS	WBGene00007588	69.7759	92.9624	1.46296
ERGO-1	protein_coding_AS	WBGene00007589	4.84722	0.876801	0.183967
ERGO-1	protein_coding_AS	WBGene00007590	0.561505	0.0550152	0.0772301
ERGO-1	protein_coding_AS	WBGene00007591	0.313197	0.127597	0.444346
ERGO-1	protein_coding_AS	WBGene00007592	0.455705	1.76105	4.03553
ERGO-1	protein_coding_AS	WBGene00007593	0.999296	1.27321	1.27364
ERGO-1	protein_coding_AS	WBGene00007594	0.505746	0.532734	2.4831
ERGO-1	protein_coding_AS	WBGene00007595	0.0927693	0.184245	5.21771
ERGO-1	protein_coding_AS	WBGene00007597	12.2895	27.9443	2.37755
ERGO-1	protein_coding_AS	WBGene00007598	0.947472	0.262643	0.323633
ERGO-1	protein_coding_AS	WBGene00007599	0.312907	0.525404	1.61529
ERGO-1	protein_coding_AS	WBGene00007600	78.7214	17.891	0.232704
ERGO-1	protein_coding_AS	WBGene00007601	1.85619	1.47351	0.754064
ERGO-1	protein_coding_AS	WBGene00007602	26.5976	33.1271	1.32353
ERGO-1	protein_coding_AS	WBGene00007603	20.1365	9.82816	0.488043
ERGO-1	protein_coding_AS	WBGene00007604	0.23387	0.497837	2.02228
ERGO-1	protein_coding_AS	WBGene00007605	2.33887	0.615434	0.262445
ERGO-1	protein_coding_AS	WBGene00007606	21.8359	9.39267	0.439451
ERGO-1	protein_coding_AS	WBGene00007607	0.336291	0.127597	0.384803
ERGO-1	protein_coding_AS	WBGene00007608	0.0788294	0.01	0.533862
ERGO-1	protein_coding_AS	WBGene00007609	35.9914	13.3257	0.373013
ERGO-1	protein_coding_AS	WBGene00007610	9.53057	74.6978	7.9588
ERGO-1	protein_coding_AS	WBGene00007611	2.69696	6.53473	2.32913
ERGO-1	protein_coding_AS	WBGene00007613	0.01	0.977826	97.7826
ERGO-1	protein_coding_AS	WBGene00007614	1.14002	3.5599	3.1554
ERGO-1	protein_coding_AS	WBGene00007615	182.701	212.154	1.36624
ERGO-1	protein_coding_AS	WBGene00007616	24.5655	23.507	1.23372
ERGO-1	protein_coding_AS	WBGene00007617	50.4271	54.6571	1.49204
ERGO-1	protein_coding_AS	WBGene00007618	18.6498	44.4989	2.57225
ERGO-1	protein_coding_AS	WBGene00007619	0.368087	0.262643	1.01648
ERGO-1	protein_coding_AS	WBGene00007620	67.841	60.2408	0.914272
ERGO-1	protein_coding_AS	WBGene00007621	1.31907	0.743531	0.515316
ERGO-1	protein_coding_AS	WBGene00007622	25.4164	18.376	0.743042
ERGO-1	protein_coding_AS	WBGene00007623	12.4193	11.7378	1.21156
ERGO-1	protein_coding_AS	WBGene00007624	350.061	363.053	1.09157
ERGO-1	protein_coding_AS	WBGene00007625	16.0289	13.7089	0.943549
ERGO-1	protein_coding_AS	WBGene00007626	49.9592	25.3592	0.514099
ERGO-1	protein_coding_AS	WBGene00007627	13.4814	16.3193	1.39771
ERGO-1	protein_coding_AS	WBGene00007628	11.8295	9.7212	0.84967
ERGO-1	protein_coding_AS	WBGene00007629	0.313197	0.01	0.0321838
ERGO-1	protein_coding_AS	WBGene00007630	13.2758	20.6736	1.56809
ERGO-1	protein_coding_AS	WBGene00007631	1.9529	4.0781	2.00047
ERGO-1	protein_coding_AS	WBGene00007632	1.1679	2.29669	2.53022
ERGO-1	protein_coding_AS	WBGene00007633	6.21597	20.3165	3.18063
ERGO-1	protein_coding_AS	WBGene00007635	1.89493	2.15954	1.14064
ERGO-1	protein_coding_AS	WBGene00007637	13.1188	17.8164	1.41175
ERGO-1	protein_coding_AS	WBGene00007638	0.271813	0.01	0.0368811
ERGO-1	protein_coding_AS	WBGene00007639	10.8964	31.2612	2.84528
ERGO-1	protein_coding_AS	WBGene00007640	21.6093	19.7321	0.925085
ERGO-1	protein_coding_AS	WBGene00007641	2.82068	5.11066	1.81916
ERGO-1	protein_coding_AS	WBGene00007642	0.658215	0.38024	1.74651
ERGO-1	protein_coding_AS	WBGene00007643	37.6633	57.6204	1.64153
ERGO-1	protein_coding_AS	WBGene00007644	8.81144	6.76156	0.931627
ERGO-1	protein_coding_AS	WBGene00007645	45.722	69.1521	1.61113
ERGO-1	protein_coding_AS	WBGene00007646	31.8566	29.1311	0.921827
ERGO-1	protein_coding_AS	WBGene00007647	0.0444147	0.136321	8.0616
ERGO-1	protein_coding_AS	WBGene00007648	0.0788294	0.127597	1.33027
ERGO-1	protein_coding_AS	WBGene00007649	0.0927693	0.01	0.528484
ERGO-1	protein_coding_AS	WBGene00007650	1.41534	0.750479	0.521418
ERGO-1	protein_coding_AS	WBGene00007651	5.6845	29.4509	6.32904
ERGO-1	protein_coding_AS	WBGene00007652	2.82473	1.88025	0.84385
ERGO-1	protein_coding_AS	WBGene00007653	5.38301	12.1413	2.50119
ERGO-1	pseudogene_AS	WBGene00007654	0.0927693	0.145045	1.2978
ERGO-1	protein_coding_AS	WBGene00007655	0.889849	1.09854	1.34433
ERGO-1	protein_coding_AS	WBGene00007656	0.947472	0.532734	0.526053
ERGO-1	protein_coding_AS	WBGene00007657	2.83138	0.473935	0.155429
ERGO-1	protein_coding_AS	WBGene00007658	0.478736	0.19512	0.537583
ERGO-1	protein_coding_AS	WBGene00007659	0.175539	0.280091	1.30654
ERGO-1	protein_coding_AS	WBGene00007660	1.36132	0.497837	0.702965
ERGO-1	protein_coding_AS	WBGene00007662	0.588926	0.262643	0.556753
ERGO-1	protein_coding_AS	WBGene00007664	0.397401	0.750479	2.19259
ERGO-1	protein_coding_AS	WBGene00007666	0.960542	1.72559	1.67504
ERGO-1	pseudogene_AS	WBGene00007667	49.4835	15.0206	0.302051
ERGO-1	protein_coding_AS	WBGene00007668	0.450856	1.49096	3.28539
ERGO-1	protein_coding_AS	WBGene00007669	0.0788294	0.01	0.533862
ERGO-1	protein_coding_AS	WBGene00007670	0.161599	0.245194	1.65517
ERGO-1	protein_coding_AS	WBGene00007672	236.833	47.9127	0.199794
ERGO-1	protein_coding_AS	WBGene00007674	0.0788294	0.01	0.533862
ERGO-1	protein_coding_AS	WBGene00007675	428.611	152.878	0.372189
ERGO-1	pseudogene_AS	WBGene00007676	0.01	0.262643	26.2643
ERGO-1	pseudogene_AS	WBGene00007677	0.727092	0.01	0.0151461
ERGO-1	protein_coding_AS	WBGene00007678	0.382027	0.262643	0.700441
ERGO-1	protein_coding_AS	WBGene00007679	55.8341	20.0037	0.361663
ERGO-1	protein_coding_AS	WBGene00007680	261.808	45.4196	0.17502
ERGO-1	protein_coding_AS	WBGene00007681	9.70797	8.03768	0.851119
ERGO-1	protein_coding_AS	WBGene00007682	0.01	0.145045	14.5045
ERGO-1	protein_coding_AS	WBGene00007683	14.473	10.451	0.737908
ERGO-1	protein_coding_AS	WBGene00007684	7.40698	9.68404	1.31345
ERGO-1	protein_coding_AS	WBGene00007685	1.74729	0.750479	0.67215
ERGO-1	protein_coding_AS	WBGene00007686	28.8817	47.1571	1.78399
ERGO-1	protein_coding_AS	WBGene00007687	0.0927693	0.415136	2.83644
ERGO-1	protein_coding_AS	WBGene00007688	8.85761	19.2359	2.25081
ERGO-1	protein_coding_AS	WBGene00007689	0.147659	0.01	0.517524
ERGO-1	protein_coding_AS	WBGene00007690	2.94876	3.00681	1.02128
ERGO-1	protein_coding_AS	WBGene00007691	0.168569	0.38024	3.58918
ERGO-1	protein_coding_AS	WBGene00007692	13.753	5.30414	0.384232
ERGO-1	protein_coding_AS	WBGene00007693	0.230428	1.00312	4.41478
ERGO-1	protein_coding_AS	WBGene00007694	3.51827	1.23832	0.346389
ERGO-1	protein_coding_AS	WBGene00007695	0.788903	1.00312	1.58339
ERGO-1	protein_coding_AS	WBGene00007696	22.6418	32.1589	1.47045
ERGO-1	protein_coding_AS	WBGene00007697	4.37761	2.56678	0.555937
ERGO-1	protein_coding_AS	WBGene00007698	36.2707	24.5959	0.675458
ERGO-1	protein_coding_AS	WBGene00007699	7.0392	12.5707	2.24902
ERGO-1	protein_coding_AS	WBGene00007700	9.0283	16.1888	1.66116
ERGO-1	protein_coding_AS	WBGene00007701	0.0927693	0.145045	1.2978
ERGO-1	protein_coding_AS	WBGene00007702	10.2776	8.05967	0.788721
ERGO-1	protein_coding_AS	WBGene00007703	66.0004	130.92	2.37169
ERGO-1	protein_coding_AS	WBGene00007704	14.7004	12.2397	0.835624
ERGO-1	protein_coding_AS	WBGene00007705	55.2529	36.3336	0.658763
ERGO-1	protein_coding_AS	WBGene00007707	12.4367	10.9124	0.846114
ERGO-1	protein_coding_AS	WBGene00007708	2.60548	2.47536	1.84242
ERGO-1	protein_coding_AS	WBGene00007709	22.5974	50.9468	2.82438
ERGO-1	protein_coding_AS	WBGene00007710	10.8397	7.73269	0.689667
ERGO-1	protein_coding_AS	WBGene00007711	16.1021	10.4814	0.66091
ERGO-1	protein_coding_AS	WBGene00007712	10.5339	9.55353	0.980534
ERGO-1	protein_coding_AS	WBGene00007713	0.01	0.127597	12.7597
ERGO-1	protein_coding_AS	WBGene00007714	12.0518	14.8871	1.65857
ERGO-1	pseudogene_AS	WBGene00007715	1.53296	2.26179	1.69023
ERGO-1	protein_coding_AS	WBGene00007716	1.08513	0.145045	0.110938
ERGO-1	protein_coding_AS	WBGene00007717	14.7116	4.49215	0.299998
ERGO-1	protein_coding_AS	WBGene00007718	0.388562	3.65396	318.477
ERGO-1	protein_coding_AS	WBGene00007720	20.0737	18.0144	0.903017
ERGO-1	pseudogene_AS	WBGene00007721	4.12756	0.820273	0.54431
ERGO-1	protein_coding_AS	WBGene00007722	15.4705	4.77531	0.309895
ERGO-1	protein_coding_AS	WBGene00007723	0.216488	0.01	0.511821
ERGO-1	protein_coding_AS	WBGene00007724	1.80038	0.480047	0.288051
ERGO-1	protein_coding_AS	WBGene00007725	1.70144	0.691681	0.462959
ERGO-1	protein_coding_AS	WBGene00007726	0.01	0.38024	38.024
ERGO-1	protein_coding_AS	WBGene00007727	0.175539	0.01	0.514659
ERGO-1	protein_coding_AS	WBGene00007728	0.451291	0.330165	1.10523
ERGO-1	protein_coding_AS	WBGene00007729	0.147659	0.245194	1.34185
ERGO-1	protein_coding_AS	WBGene00007730	5.23144	3.61225	0.701654
ERGO-1	protein_coding_AS	WBGene00007731	0.01	0.01	1
ERGO-1	protein_coding_AS	WBGene00007732	8.3035	8.13783	0.968888
ERGO-1	protein_coding_AS	WBGene00007733	30.3344	57.4214	1.93428
ERGO-1	protein_coding_AS	WBGene00007734	0.01	0.01	1
ERGO-1	protein_coding_AS	WBGene00007735	14.9004	16.8417	1.11944
ERGO-1	protein_coding_AS	WBGene00007736	1.38746	2.50153	2.02669
ERGO-1	protein_coding_AS	WBGene00007739	0.01	0.298097	29.8097
ERGO-1	protein_coding_AS	WBGene00007740	6.29525	13.787	2.51054
ERGO-1	protein_coding_AS	WBGene00007741	0.147659	0.397688	27.9388
ERGO-1	protein_coding_AS	WBGene00007742	0.161807	0.38024	2.41991
ERGO-1	protein_coding_AS	WBGene00007743	0.513151	0.461267	1.00714
ERGO-1	protein_coding_AS	WBGene00007744	7.89139	92.3924	11.623
ERGO-1	protein_coding_AS	WBGene00007745	1.00236	0.262643	0.266479
ERGO-1	protein_coding_AS	WBGene00007746	2.28398	1.5433	0.666975
ERGO-1	protein_coding_AS	WBGene00007747	0.01	0.38024	38.024
ERGO-1	protein_coding_AS	WBGene00007748	0.644275	0.127597	0.434671
ERGO-1	protein_coding_AS	WBGene00007749	0.230428	0.419439	1.77704
ERGO-1	protein_coding_AS	WBGene00007750	45.9937	16.659	0.362121
ERGO-1	protein_coding_AS	WBGene00007751	0.602455	0.515285	0.88697
ERGO-1	protein_coding_AS	WBGene00007752	6.41735	8.79532	1.37413
ERGO-1	protein_coding_AS	WBGene00007753	1.2498	1.76181	1.22298
ERGO-1	pseudogene_AS	WBGene00007754	0.0927693	0.262643	13.0575
ERGO-1	protein_coding_AS	WBGene00007755	0.01	0.145045	14.5045
ERGO-1	protein_coding_AS	WBGene00007756	3.05417	3.9397	1.26854
ERGO-1	protein_coding_AS	WBGene00007757	18.189	24.6275	1.51747
ERGO-1	protein_coding_AS	WBGene00007758	0.01	0.262643	26.2643
ERGO-1	protein_coding_AS	WBGene00007760	6.0574	4.64027	0.848054
ERGO-1	protein_coding_AS	WBGene00007761	75.8355	67.3092	0.890677
ERGO-1	protein_coding_AS	WBGene00007762	45.2126	45.9584	1.15015
ERGO-1	protein_coding_AS	WBGene00007763	7.08112	24.2881	4.22327
ERGO-1	protein_coding_AS	WBGene00007764	0.767994	0.999243	1.36542
ERGO-1	protein_coding_AS	WBGene00007765	11.8735	2.60622	0.207854
ERGO-1	protein_coding_AS	WBGene00007766	0.598098	0.133413	0.246638
ERGO-1	protein_coding_AS	WBGene00007768	0.01	0.01	1
ERGO-1	protein_coding_AS	WBGene00007769	15.4879	2.65402	0.174995
ERGO-1	protein_coding_AS	WBGene00007770	0.244368	0.0775227	0.24649
ERGO-1	protein_coding_AS	WBGene00007771	77.7706	39.7227	0.511605
ERGO-1	protein_coding_AS	WBGene00007772	1.69656	5.10586	3.59744
ERGO-1	protein_coding_AS	WBGene00007773	2.51277	6.05582	2.40858
ERGO-1	protein_coding_AS	WBGene00007774	1.99472	1.17079	0.645532
ERGO-1	protein_coding_AS	WBGene00007775	0.713104	0.550182	0.555246
ERGO-1	protein_coding_AS	WBGene00007776	0.478736	0.823961	1.71035
ERGO-1	protein_coding_AS	WBGene00007777	9.904	28.1566	2.81219
ERGO-1	protein_coding_AS	WBGene00007778	6.8999	17.3149	2.45825
ERGO-1	protein_coding_AS	WBGene00007779	189.471	47.8725	0.255417
ERGO-1	protein_coding_AS	WBGene00007780	5.17481	9.3965	1.89998
ERGO-1	protein_coding_AS	WBGene00007784	71.4888	79.1798	1.39971
ERGO-1	protein_coding_AS	WBGene00007785	32.1376	18.6267	0.587812
ERGO-1	protein_coding_AS	WBGene00007786	61.214	47.9915	0.789101
ERGO-1	protein_coding_AS	WBGene00007787	19.6969	9.08314	0.471695
ERGO-1	protein_coding_AS	WBGene00007788	0.565234	6.26711	24.0044
ERGO-1	protein_coding_AS	WBGene00007789	514.814	442.836	0.966875
ERGO-1	protein_coding_AS	WBGene00007791	10.7419	6.23971	0.587501
ERGO-1	protein_coding_AS	WBGene00007792	0.571338	1.35591	3.59068
ERGO-1	protein_coding_AS	WBGene00007793	1.35267	4.08176	3.11725
ERGO-1	protein_coding_AS	WBGene00007794	0.499486	2.0854	6.16079
ERGO-1	protein_coding_AS	WBGene00007795	0.277538	0.235076	2.4909
ERGO-1	protein_coding_AS	WBGene00007796	0.961412	0.127597	0.293178
ERGO-1	protein_coding_AS	WBGene00007797	35.2459	31.6769	0.927611
ERGO-1	pseudogene_AS	WBGene00007798	1.60142	1.29918	0.928588
ERGO-1	protein_coding_AS	WBGene00007799	4.68255	3.97175	0.888021
ERGO-1	protein_coding_AS	WBGene00007800	0.01	0.127597	12.7597
ERGO-1	protein_coding_AS	WBGene00007801	0.583986	1.43861	4.65429
ERGO-1	protein_coding_AS	WBGene00007802	2.32493	1.47351	0.617128
ERGO-1	protein_coding_AS	WBGene00007804	0.01	0.01	1
ERGO-1	protein_coding_AS	WBGene00007806	0.230428	0.01	0.0460081
ERGO-1	protein_coding_AS	WBGene00007807	1.05093	0.866682	0.901646
ERGO-1	protein_coding_AS	WBGene00007808	0.616395	0.632882	1.04746
ERGO-1	protein_coding_AS	WBGene00007809	0.147659	0.01	0.517524
ERGO-1	protein_coding_AS	WBGene00007810	0.313197	1.15713	3.74323
ERGO-1	protein_coding_AS	WBGene00007811	0.354147	0.38024	14.3485
ERGO-1	protein_coding_AS	WBGene00007812	2.7109	0.968225	0.352396
ERGO-1	protein_coding_AS	WBGene00007813	24.7268	5.23279	0.209718
ERGO-1	protein_coding_AS	WBGene00007816	8.60158	2.38393	0.276639
ERGO-1	protein_coding_AS	WBGene00007817	0.0788294	0.38024	15.6312
ERGO-1	protein_coding_AS	WBGene00007818	1.05746	0.949261	0.930831
ERGO-1	protein_coding_AS	WBGene00007819	0.01	0.127597	12.7597
ERGO-1	protein_coding_AS	WBGene00007820	0.267311	0.280091	0.832369
ERGO-1	pseudogene_AS	WBGene00007821	0.395967	0.145045	0.293958
ERGO-1	protein_coding_AS	WBGene00007822	0.258308	0.262643	12.5361
ERGO-1	protein_coding_AS	WBGene00007823	0.451291	0.340338	1.78719
ERGO-1	protein_coding_AS	WBGene00007824	13.4775	17.1949	1.25484
ERGO-1	protein_coding_AS	WBGene00007825	4.55056	5.30502	1.15641
ERGO-1	protein_coding_AS	WBGene00007826	2.95746	4.63573	1.58725
ERGO-1	protein_coding_AS	WBGene00007827	0.161599	0.397688	2.3974
ERGO-1	protein_coding_AS	WBGene00007829	0.216488	0.145045	14.0164
ERGO-1	protein_coding_AS	WBGene00007833	0.951828	0.245194	0.432155
ERGO-1	protein_coding_AS	WBGene00007834	0.01	0.38024	38.024
ERGO-1	protein_coding_AS	WBGene00007835	1.58175	0.842342	0.658723
ERGO-1	protein_coding_AS	WBGene00007836	0.767123	1.25576	54.9844
ERGO-1	protein_coding_AS	WBGene00007837	4.48826	1.50841	0.335506
ERGO-1	pseudogene_AS	WBGene00007838	0.519686	0.550182	1.60557
ERGO-1	protein_coding_AS	WBGene00007840	5.00275	6.20044	1.27476
ERGO-1	protein_coding_AS	WBGene00007841	0.864703	0.38024	0.548255
ERGO-1	pseudogene_AS	WBGene00007842	0.01	0.127597	12.7597
ERGO-1	protein_coding_AS	WBGene00007844	1.1882	0.885525	0.860589
ERGO-1	protein_coding_AS	WBGene00007846	8.07741	4.01738	0.50099
ERGO-1	protein_coding_AS	WBGene00007847	0.519686	1.80885	3.00298
ERGO-1	protein_coding_AS	WBGene00007848	0.464796	0.893365	1.95201
ERGO-1	protein_coding_AS	WBGene00007849	34.6399	7.557	0.218126
ERGO-1	protein_coding_AS	WBGene00007850	11.6546	8.80951	0.757567
ERGO-1	protein_coding_AS	WBGene00007851	0.0927693	0.01	0.528484
ERGO-1	protein_coding_AS	WBGene00007852	0.0927693	0.01	0.528484
ERGO-1	protein_coding_AS	WBGene00007853	2.75272	0.885525	0.332262
ERGO-1	protein_coding_AS	WBGene00007854	1.70547	0.280091	0.131242
ERGO-1	protein_coding_AS	WBGene00007855	9.24358	4.11753	0.452913
ERGO-1	protein_coding_AS	WBGene00007856	13.8473	3.56444	0.256924
ERGO-1	protein_coding_AS	WBGene00007857	0.354147	0.280091	27.5163
ERGO-1	protein_coding_AS	WBGene00007858	0.01	0.515285	51.5285
ERGO-1	protein_coding_AS	WBGene00007859	16.7663	12.9907	0.83966
ERGO-1	protein_coding_AS	WBGene00007860	18.9032	8.21216	0.434167
ERGO-1	protein_coding_AS	WBGene00007861	0.147659	0.01	0.517524
ERGO-1	protein_coding_AS	WBGene00007862	0.349044	1.06289	3.42606
ERGO-1	protein_coding_AS	WBGene00007863	5.38565	19.0744	4.34974
ERGO-1	protein_coding_AS	WBGene00007864	0.244368	0.145045	0.444459
ERGO-1	protein_coding_AS	WBGene00007865	0.0788294	0.01	0.533862
ERGO-1	protein_coding_AS	WBGene00007866	0.01	0.01	1
ERGO-1	protein_coding_AS	WBGene00007867	1.58088	0.245194	0.147863
ERGO-1	protein_coding_AS	WBGene00007868	0.230428	0.01	0.0460081
ERGO-1	protein_coding_AS	WBGene00007869	0.0927693	0.049199	4.44839
ERGO-1	pseudogene_AS	WBGene00007870	1.36863	1.05303	1.12822
ERGO-1	protein_coding_AS	WBGene00007871	0.0927693	0.116722	4.83305
ERGO-1	protein_coding_AS	WBGene00007872	0.0444147	0.107998	1.80659
ERGO-1	protein_coding_AS	WBGene00007873	0.333672	0.243043	1.00723
ERGO-1	protein_coding_AS	WBGene00007874	0.0927693	0.116722	4.83305
ERGO-1	protein_coding_AS	WBGene00007875	15.2775	2.75417	0.180461
ERGO-1	protein_coding_AS	WBGene00007876	0.01	0.145045	14.5045
ERGO-1	protein_coding_AS	WBGene00007877	2.50634	3.1035	1.27555
ERGO-1	protein_coding_AS	WBGene00007878	2.17333	3.37091	1.51613
ERGO-1	protein_coding_AS	WBGene00007880	7.94367	9.24855	1.2711
ERGO-1	protein_coding_AS	WBGene00007881	0.01	0.145045	14.5045
ERGO-1	protein_coding_AS	WBGene00007882	48.1844	36.27	0.763159
ERGO-1	protein_coding_AS	WBGene00007883	0.01	0.127597	12.7597
ERGO-1	protein_coding_AS	WBGene00007885	0.32749	0.01	0.0435701
ERGO-1	protein_coding_AS	WBGene00007886	17.2086	7.37153	0.426708
ERGO-1	protein_coding_AS	WBGene00007887	1.2281	0.516007	0.457977
ERGO-1	protein_coding_AS	WBGene00007888	8.48646	22.1675	2.87153
ERGO-1	pseudogene_AS	WBGene00007889	0.175539	0.01	0.514659
ERGO-1	protein_coding_AS	WBGene00007890	0.01	0.127597	12.7597
ERGO-1	protein_coding_AS	WBGene00007891	0.01	0.245194	24.5194
ERGO-1	protein_coding_AS	WBGene00007892	18.1626	10.0026	0.542951
ERGO-1	protein_coding_AS	WBGene00007893	0.01	0.01	1
ERGO-1	protein_coding_AS	WBGene00007894	0.0927693	0.715583	71.0868
ERGO-1	protein_coding_AS	WBGene00007896	0.375953	1.28743	4.9849
ERGO-1	protein_coding_AS	WBGene00007897	0.0788294	0.01	0.533862
ERGO-1	protein_coding_AS	WBGene00007898	9.60254	2.68892	0.277237
ERGO-1	pseudogene_AS	WBGene00007899	4.36541	1.00312	0.244984
ERGO-1	protein_coding_AS	WBGene00007900	24.0985	10.168	0.421028
ERGO-1	protein_coding_AS	WBGene00007901	0.147659	0.127597	0.929687
ERGO-1	pseudogene_AS	WBGene00007902	0.685224	0.262643	0.38392
ERGO-1	protein_coding_AS	WBGene00007903	0.892583	1.03802	1.70754
ERGO-1	protein_coding_AS	WBGene00007904	1.6227	1.03802	0.627195
ERGO-1	protein_coding_AS	WBGene00007905	0.175539	0.280091	1.30654
ERGO-1	protein_coding_AS	WBGene00007906	1.19491	3.52955	3.03068
ERGO-1	protein_coding_AS	WBGene00007907	40.143	28.157	0.699021
ERGO-1	protein_coding_AS	WBGene00007908	0.230428	0.262643	1.22749
ERGO-1	protein_coding_AS	WBGene00007909	0.244368	0.146634	0.449117
ERGO-1	protein_coding_AS	WBGene00007910	3.69106	0.397688	0.11092
ERGO-1	protein_coding_AS	WBGene00007911	4.75278	1.29066	0.414032
ERGO-1	protein_coding_AS	WBGene00007912	13.1963	8.65602	0.62452
ERGO-1	protein_coding_AS	WBGene00007913	0.767994	0.397688	0.503958
ERGO-1	protein_coding_AS	WBGene00007914	31.4032	25.4632	0.911264
ERGO-1	protein_coding_AS	WBGene00007916	0.0927693	0.01	0.528484
ERGO-1	protein_coding_AS	WBGene00007917	9.65482	9.38359	0.952562
ERGO-1	protein_coding_AS	WBGene00007918	18.9206	15.1666	0.811187
ERGO-1	protein_coding_AS	WBGene00007919	0.548132	0.127597	0.29727
ERGO-1	protein_coding_AS	WBGene00007920	487.054	91.5048	0.187875
ERGO-1	protein_coding_AS	WBGene00007921	33.2907	24.851	0.735722
ERGO-1	protein_coding_AS	WBGene00007922	9.41035	15.6602	1.81753
ERGO-1	protein_coding_AS	WBGene00007923	14.025	24.3799	1.76527
ERGO-1	protein_coding_AS	WBGene00007924	97.2353	35.902	0.377398
ERGO-1	protein_coding_AS	WBGene00007925	3.51706	0.651919	0.193904
ERGO-1	protein_coding_AS	WBGene00007926	50.231	16.3711	0.321362
ERGO-1	protein_coding_AS	WBGene00007927	10.7247	20.5826	2.63506
ERGO-1	protein_coding_AS	WBGene00007928	40.207	8.11341	0.194771
ERGO-1	protein_coding_AS	WBGene00007929	0.244368	0.280091	0.840397
ERGO-1	protein_coding_AS	WBGene00007930	0.230428	0.145045	0.815328
ERGO-1	protein_coding_AS	WBGene00007931	0.147659	0.362791	1.75401
ERGO-1	protein_coding_AS	WBGene00007932	0.316319	0.480389	1.64516
ERGO-1	protein_coding_AS	WBGene00007933	0.175539	0.985674	71.8648
ERGO-1	protein_coding_AS	WBGene00007934	0.547565	0.582808	1.07759
ERGO-1	protein_coding_AS	WBGene00007935	2.39376	1.50841	0.630063
ERGO-1	protein_coding_AS	WBGene00007937	0.01	0.262643	26.2643
ERGO-1	protein_coding_AS	WBGene00007938	0.232452	0.38024	1.62787
ERGO-1	protein_coding_AS	WBGene00007939	1.63577	0.785376	0.532576
ERGO-1	protein_coding_AS	WBGene00007941	108.508	51.1523	0.474644
ERGO-1	protein_coding_AS	WBGene00007942	1.48417	1.47351	0.941819
ERGO-1	protein_coding_AS	WBGene00007943	7.6849	5.07576	0.650521
ERGO-1	protein_coding_AS	WBGene00007944	1.64971	0.758319	0.451938
ERGO-1	protein_coding_AS	WBGene00007945	0.657344	0.145045	0.415733
ERGO-1	protein_coding_AS	WBGene00007946	0.285318	0.127597	0.718675
ERGO-1	protein_coding_AS	WBGene00007947	0.161599	0.480389	3.24799
ERGO-1	protein_coding_AS	WBGene00007948	6.07016	7.81993	1.30012
ERGO-1	protein_coding_AS	WBGene00007949	0.01	0.01	1
ERGO-1	protein_coding_AS	WBGene00007950	0.147659	0.127597	0.929687
ERGO-1	protein_coding_AS	WBGene00007951	8.79793	2.66502	0.289532
ERGO-1	protein_coding_AS	WBGene00007952	74.3422	66.8957	0.910704
ERGO-1	protein_coding_AS	WBGene00007953	0.245013	0.262643	1.18763
ERGO-1	protein_coding_AS	WBGene00007954	0.01	0.127597	12.7597
ERGO-1	protein_coding_AS	WBGene00007955	1.65219	1.27321	0.794095
ERGO-1	protein_coding_AS	WBGene00007956	0.01	0.01	1
ERGO-1	protein_coding_AS	WBGene00007957	0.230428	0.127597	0.45817
ERGO-1	protein_coding_AS	WBGene00007959	1.45324	0.812943	0.5874
ERGO-1	protein_coding_AS	WBGene00007960	1.74642	273.925	159.474
ERGO-1	protein_coding_AS	WBGene00007961	0.0920773	0.0775227	7.28098
ERGO-1	pseudogene_AS	WBGene00007962	0.616395	0.145045	0.217271
ERGO-1	protein_coding_AS	WBGene00007963	0.272103	0.127597	12.2691
ERGO-1	protein_coding_AS	WBGene00007964	0.248597	0.280091	1.03319
ERGO-1	protein_coding_AS	WBGene00007965	20.3698	28.6723	1.39735
ERGO-1	protein_coding_AS	WBGene00007966	669.151	885.768	1.34848
ERGO-1	protein_coding_AS	WBGene00007967	2.40443	1.25576	0.525521
ERGO-1	protein_coding_AS	WBGene00007969	5.90754	9.50119	1.58277
ERGO-1	protein_coding_AS	WBGene00007970	466.292	2164.54	4.69369
ERGO-1	protein_coding_AS	WBGene00007971	40.696	30.2831	0.757738
ERGO-1	protein_coding_AS	WBGene00007972	30.2899	73.661	3.27469
ERGO-1	protein_coding_AS	WBGene00007973	0.01	0.127597	12.7597
ERGO-1	protein_coding_AS	WBGene00007974	9.04581	8.31231	1.1334
ERGO-1	protein_coding_AS	WBGene00007975	56.3899	76.9283	1.46215
ERGO-1	protein_coding_AS	WBGene00007976	21.7688	6.12123	0.280685
ERGO-1	protein_coding_AS	WBGene00007977	21.0509	37.9779	1.72571
ERGO-1	protein_coding_AS	WBGene00007978	5.54684	11.2173	2.27077
ERGO-1	protein_coding_AS	WBGene00007979	11.2675	9.0657	0.796984
ERGO-1	protein_coding_AS	WBGene00007980	33.5226	25.2558	0.764641
ERGO-1	protein_coding_AS	WBGene00007981	0.602455	0.914227	1.61072
ERGO-1	protein_coding_AS	WBGene00007982	385.637	94.3623	0.244891
ERGO-1	protein_coding_AS	WBGene00007983	0.836823	0.262643	0.313835
ERGO-1	protein_coding_AS	WBGene00007984	7.00671	2.85799	0.436094
ERGO-1	protein_coding_AS	WBGene00007985	26.7193	16.8172	0.632082
ERGO-1	protein_coding_AS	WBGene00007986	12.2625	10.5699	0.93914
ERGO-1	protein_coding_AS	WBGene00007987	14.5077	37.4422	2.6652
ERGO-1	protein_coding_AS	WBGene00007988	34.1537	9.93687	0.29024
ERGO-1	protein_coding_AS	WBGene00007991	2.43471	3.5036	1.44729
ERGO-1	protein_coding_AS	WBGene00007993	0.491806	2.01369	96.124
ERGO-1	protein_coding_AS	WBGene00007994	0.230428	0.245194	0.870333
ERGO-1	protein_coding_AS	WBGene00007995	0.382027	0.397688	1.09638
ERGO-1	protein_coding_AS	WBGene00007996	0.0927693	0.515285	25.5866
ERGO-1	protein_coding_AS	WBGene00007997	3.48832	2.93702	0.80665
ERGO-1	pseudogene_AS	WBGene00007998	5.83958	3.04171	0.521296
ERGO-1	protein_coding_AS	WBGene00007999	0.216488	0.397688	27.7989
ERGO-1	protein_coding_AS	WBGene00008000	9.97108	7.33209	0.737487
ERGO-1	protein_coding_AS	WBGene00008001	45.5358	85.9771	2.17834
ERGO-1	protein_coding_AS	WBGene00008002	0.01	0.127597	12.7597
ERGO-1	protein_coding_AS	WBGene00008003	143.997	151.304	1.10989
ERGO-1	protein_coding_AS	WBGene00008005	160.472	169.284	1.30204
ERGO-1	protein_coding_AS	WBGene00008006	45.3775	74.1001	1.87686
ERGO-1	protein_coding_AS	WBGene00008007	205.909	60.0632	0.290552
ERGO-1	protein_coding_AS	WBGene00008008	13.5406	4.23513	0.310901
ERGO-1	protein_coding_AS	WBGene00008009	13.0363	2.40138	0.18823
ERGO-1	protein_coding_AS	WBGene00008010	1258.23	329.545	0.261789
ERGO-1	protein_coding_AS	WBGene00008012	0.332432	0.164338	0.34611
ERGO-1	pseudogene_AS	WBGene00008013	2.40779	2.55017	1.04386
ERGO-1	protein_coding_AS	WBGene00008014	0.0513847	0.56536	38.0166
ERGO-1	protein_coding_AS	WBGene00008015	0.104784	0.415136	2.55512
ERGO-1	protein_coding_AS	WBGene00008016	0.147659	0.01	0.517524
ERGO-1	protein_coding_AS	WBGene00008017	0.0788294	0.145045	14.0384
ERGO-1	protein_coding_AS	WBGene00008018	6.9696	2.67535	0.384971
ERGO-1	protein_coding_AS	WBGene00008019	3.23814	9.42628	2.95096
ERGO-1	protein_coding_AS	WBGene00008020	3.74421	1.02057	0.275162
ERGO-1	protein_coding_AS	WBGene00008021	0.0927693	0.145045	1.2978
ERGO-1	protein_coding_AS	WBGene00008022	0.01	0.547911	54.7911
ERGO-1	protein_coding_AS	WBGene00008023	0.588515	0.397688	0.953191
ERGO-1	protein_coding_AS	WBGene00008024	0.161599	0.01	0.0623456
ERGO-1	protein_coding_AS	WBGene00008025	0.244368	0.01	0.0485213
ERGO-1	pseudogene_AS	WBGene00008026	0.0788294	0.01	0.533862
ERGO-1	protein_coding_AS	WBGene00008028	0.01	0.245194	24.5194
ERGO-1	protein_coding_AS	WBGene00008029	0.01	0.01	1
ERGO-1	protein_coding_AS	WBGene00008031	0.313197	0.904127	2.85647
ERGO-1	protein_coding_AS	WBGene00008032	0.905652	0.497837	0.534669
ERGO-1	protein_coding_AS	WBGene00008033	0.740114	0.397688	0.668917
ERGO-1	protein_coding_AS	WBGene00008034	11.7606	9.5141	0.769208
ERGO-1	protein_coding_AS	WBGene00008035	126.457	174.639	1.60947
ERGO-1	protein_coding_AS	WBGene00008036	0.01	0.01	1
ERGO-1	protein_coding_AS	WBGene00008037	0.0788294	0.01	0.533862
ERGO-1	pseudogene_AS	WBGene00008038	0.0927693	0.01	0.528484
ERGO-1	protein_coding_AS	WBGene00008040	0.0927693	0.01	0.528484
ERGO-1	protein_coding_AS	WBGene00008041	5.17656	4.10009	0.790663
ERGO-1	protein_coding_AS	WBGene00008042	0.409907	0.245194	1.63412
ERGO-1	protein_coding_AS	WBGene00008043	0.0788294	0.397688	28.3394
ERGO-1	protein_coding_AS	WBGene00008045	0.519686	2.55329	5.25057
ERGO-1	protein_coding_AS	WBGene00008047	0.161599	0.885525	5.55595
ERGO-1	pseudogene_AS	WBGene00008048	1.78736	0.750479	0.412529
ERGO-1	protein_coding_AS	WBGene00008050	4.68168	0.920422	0.194159
ERGO-1	protein_coding_AS	WBGene00008051	9.54765	2.13129	0.233334
ERGO-1	protein_coding_AS	WBGene00008052	9.20137	10.8642	1.22322
ERGO-1	protein_coding_AS	WBGene00008053	30.6146	45.3128	1.80998
ERGO-1	pseudogene_AS	WBGene00008055	0.0788294	0.415136	41.0475
ERGO-1	protein_coding_AS	WBGene00008056	0.161599	0.280091	1.60099
ERGO-1	protein_coding_AS	WBGene00008057	0.0444147	0.145045	14.068
ERGO-1	protein_coding_AS	WBGene00008058	0.01	0.245194	24.5194
ERGO-1	protein_coding_AS	WBGene00008059	0.0444147	0.01	0.563428
ERGO-1	pseudogene_AS	WBGene00008060	0.0927693	0.01	0.528484
ERGO-1	protein_coding_AS	WBGene00008061	54.0024	79.9347	1.71483
ERGO-1	protein_coding_AS	WBGene00008062	65.2753	67.9296	1.24213
ERGO-1	protein_coding_AS	WBGene00008063	5.57731	23.5952	4.59369
ERGO-1	protein_coding_AS	WBGene00008064	0.0375898	1.54697	59.0015
ERGO-1	protein_coding_AS	WBGene00008065	0.0788349	1.25576	59.3302
ERGO-1	protein_coding_AS	WBGene00008066	0.478736	0.19512	0.537583
ERGO-1	protein_coding_AS	WBGene00008068	0.244368	0.01	0.0485213
ERGO-1	protein_coding_AS	WBGene00008069	0.0927693	0.01	0.528484
ERGO-1	protein_coding_AS	WBGene00008070	0.313197	0.145045	0.428122
ERGO-1	protein_coding_AS	WBGene00008071	1.81148	1.35661	1.41875
ERGO-1	protein_coding_AS	WBGene00008072	0.864703	0.127597	0.222953
ERGO-1	protein_coding_AS	WBGene00008073	0.0927693	0.127597	12.2882
ERGO-1	protein_coding_AS	WBGene00008074	3.13868	8.36848	2.98445
ERGO-1	protein_coding_AS	WBGene00008075	0.175539	0.280091	1.30654
ERGO-1	protein_coding_AS	WBGene00008076	0.32735	0.280091	0.576761
ERGO-1	protein_coding_AS	WBGene00008077	0.0927693	0.145045	1.2978
ERGO-1	protein_coding_AS	WBGene00008078	12.5788	2.89058	0.232425
ERGO-1	protein_coding_AS	WBGene00008079	3.44272	8.60821	2.44649
ERGO-1	protein_coding_AS	WBGene00008080	4.18917	4.28293	1.00316
ERGO-1	protein_coding_AS	WBGene00008081	51.8223	57.3546	1.22076
ERGO-1	protein_coding_AS	WBGene00008082	17.8959	57.1849	3.27212
ERGO-1	pseudogene_AS	WBGene00008083	0.327137	0.145045	0.310295
ERGO-1	protein_coding_AS	WBGene00008084	0.0927693	0.145045	1.2978
ERGO-1	protein_coding_AS	WBGene00008085	5.34209	4.20407	0.761697
ERGO-1	protein_coding_AS	WBGene00008086	338.858	133.867	0.395218
ERGO-1	pseudogene_AS	WBGene00008087	0.0788294	0.127597	1.33027
ERGO-1	protein_coding_AS	WBGene00008088	0.244368	0.515285	2.43322
ERGO-1	protein_coding_AS	WBGene00008089	0.01	0.632882	63.2882
ERGO-1	protein_coding_AS	WBGene00008090	0.01	0.01	1
ERGO-1	protein_coding_AS	WBGene00008091	0.161599	0.362791	2.45158
ERGO-1	protein_coding_AS	WBGene00008092	0.836823	1.00312	1.19896
ERGO-1	protein_coding_AS	WBGene00008093	1.1679	0.245194	0.290664
ERGO-1	protein_coding_AS	WBGene00008094	4.52807	4.08974	0.900833
ERGO-1	protein_coding_AS	WBGene00008095	0.161599	0.245194	1.65517
ERGO-1	protein_coding_AS	WBGene00008096	0.101773	0.127597	1.13343
ERGO-1	protein_coding_AS	WBGene00008097	0.161599	0.715583	4.84082
ERGO-1	pseudogene_AS	WBGene00008098	0.327137	0.127597	0.840143
ERGO-1	protein_coding_AS	WBGene00008099	2.03654	0.868077	0.572202
ERGO-1	protein_coding_AS	WBGene00008100	0.864703	0.280091	0.244286
ERGO-1	protein_coding_AS	WBGene00008101	1.60876	0.785376	0.47099
ERGO-1	protein_coding_AS	WBGene00008105	1.00236	0.26398	0.267623
ERGO-1	protein_coding_AS	WBGene00008106	1.27768	3.96504	3.0599
ERGO-1	protein_coding_AS	WBGene00008107	181.042	308.821	2.38944
ERGO-1	protein_coding_AS	WBGene00008110	60.0264	27.9661	0.466347
ERGO-1	protein_coding_AS	WBGene00008111	1449.14	279.482	0.192336
ERGO-1	pseudogene_AS	WBGene00008112	0.0788294	4.72751	296.872
ERGO-1	protein_coding_AS	WBGene00008113	0.161599	0.01	0.0623456
ERGO-1	protein_coding_AS	WBGene00008114	0.161599	0.145045	0.831666
ERGO-1	protein_coding_AS	WBGene00008117	21.3846	23.0053	1.36688
ERGO-1	protein_coding_AS	WBGene00008118	14.6131	10.1286	0.72653
ERGO-1	protein_coding_AS	WBGene00008119	45.1637	22.2555	0.501311
ERGO-1	protein_coding_AS	WBGene00008120	23.2961	11.1521	0.472625
ERGO-1	protein_coding_AS	WBGene00008121	19.0792	7.79648	0.413522
ERGO-1	protein_coding_AS	WBGene00008122	0.108082	0.01	0.524253
ERGO-1	protein_coding_AS	WBGene00008123	3.93999	2.70183	0.68879
ERGO-1	protein_coding_AS	WBGene00008124	2.24957	9.95689	4.79317
ERGO-1	protein_coding_AS	WBGene00008125	20.0393	49.9773	2.53051
ERGO-1	protein_coding_AS	WBGene00008126	0.175756	0.397688	13.0652
ERGO-1	protein_coding_AS	WBGene00008127	0.368087	0.750479	2.41507
ERGO-1	protein_coding_AS	WBGene00008128	0.299257	0.262643	1.08765
ERGO-1	protein_coding_AS	WBGene00008129	0.0927693	0.145045	1.2978
ERGO-1	protein_coding_AS	WBGene00008130	20.9097	10.9104	0.497674
ERGO-1	protein_coding_AS	WBGene00008131	91.8567	155.841	2.87241
ERGO-1	protein_coding_AS	WBGene00008132	108.199	38.032	0.354758
ERGO-1	protein_coding_AS	WBGene00008133	20.9863	8.84878	0.421286
ERGO-1	protein_coding_AS	WBGene00008134	7.22753	8.14607	1.13036
ERGO-1	protein_coding_AS	WBGene00008136	64.2905	48.3433	0.744592
ERGO-1	protein_coding_AS	WBGene00008137	12.5927	40.9701	3.47129
ERGO-1	protein_coding_AS	WBGene00008138	4.56909	1.4557	0.310503
ERGO-1	protein_coding_AS	WBGene00008139	0.0788294	0.01	0.533862
ERGO-1	protein_coding_AS	WBGene00008140	25.9323	154.285	6.39945
ERGO-1	protein_coding_AS	WBGene00008141	5.53638	20.3337	3.80764
ERGO-1	protein_coding_AS	WBGene00008142	0.230428	0.38024	1.63965
ERGO-1	protein_coding_AS	WBGene00008143	12.4733	11.165	1.08961
ERGO-1	protein_coding_AS	WBGene00008144	3.2624	0.650331	0.196692
ERGO-1	protein_coding_AS	WBGene00008145	161.009	129.183	0.85113
ERGO-1	protein_coding_AS	WBGene00008146	0.161599	0.362791	2.45158
ERGO-1	protein_coding_AS	WBGene00008147	5.8239	5.50202	0.971512
ERGO-1	protein_coding_AS	WBGene00008148	3.99835	4.94071	1.22295
ERGO-1	protein_coding_AS	WBGene00008149	20.6597	35.6312	1.71598
ERGO-1	protein_coding_AS	WBGene00008150	0.244368	0.127597	0.844933
ERGO-1	protein_coding_AS	WBGene00008151	40.2778	29.493	0.842953
ERGO-1	protein_coding_AS	WBGene00008152	0.01	0.127597	12.7597
ERGO-1	protein_coding_AS	WBGene00008153	8.01772	11.4105	1.52575
ERGO-1	protein_coding_AS	WBGene00008154	11.0906	16.5487	1.56922
ERGO-1	protein_coding_AS	WBGene00008155	1.96684	3.34216	1.70654
ERGO-1	protein_coding_AS	WBGene00008156	1.51292	0.190061	0.0866694
ERGO-1	protein_coding_AS	WBGene00008157	2.50441	1.14685	0.467736
ERGO-1	protein_coding_AS	WBGene00008158	0.230428	0.01	0.0460081
ERGO-1	protein_coding_AS	WBGene00008160	0.0788294	0.145045	14.0384
ERGO-1	protein_coding_AS	WBGene00008161	0.0903009	0.547911	10.0388
ERGO-1	protein_coding_AS	WBGene00008162	0.864703	0.497837	0.758012
ERGO-1	protein_coding_AS	WBGene00008163	0.0927693	0.532734	14.5962
ERGO-1	protein_coding_AS	WBGene00008164	32.2788	23.7842	0.744904
ERGO-1	protein_coding_AS	WBGene00008165	27.3312	12.2719	0.451004
ERGO-1	protein_coding_AS	WBGene00008166	123.262	123.45	1.06412
ERGO-1	protein_coding_AS	WBGene00008167	0.382027	0.497837	1.25649
ERGO-1	protein_coding_AS	WBGene00008169	2.54536	4.37018	1.70998
ERGO-1	protein_coding_AS	WBGene00008170	7.02667	6.06522	0.859701
ERGO-1	protein_coding_AS	WBGene00008171	4.13845	3.86856	0.977936
ERGO-1	protein_coding_AS	WBGene00008172	0.01	0.01	1
ERGO-1	protein_coding_AS	WBGene00008173	49.4684	35.6797	0.737873
ERGO-1	protein_coding_AS	WBGene00008174	32.4347	27.6998	0.956607
ERGO-1	protein_coding_AS	WBGene00008175	0.175539	0.01	0.514659
ERGO-1	protein_coding_AS	WBGene00008177	7.56206	1.6958	0.219716
ERGO-1	protein_coding_AS	WBGene00008178	542.802	145.473	0.268328
ERGO-1	protein_coding_AS	WBGene00008180	0.175539	0.280091	1.30654
ERGO-1	protein_coding_AS	WBGene00008183	60.201	133.177	2.66841
ERGO-1	protein_coding_AS	WBGene00008184	0.254201	0.38024	1.8461
ERGO-1	protein_coding_AS	WBGene00008185	4.625	3.28435	0.74808
ERGO-1	protein_coding_AS	WBGene00008186	1.84312	4.18279	2.48185
ERGO-1	protein_coding_AS	WBGene00008187	0.0927693	0.01	0.528484
ERGO-1	protein_coding_AS	WBGene00008188	0.0788294	0.01	0.533862
ERGO-1	protein_coding_AS	WBGene00008190	0.0788294	0.38024	15.6312
ERGO-1	protein_coding_AS	WBGene00008191	0.370381	0.876718	3.55972
ERGO-1	pseudogene_AS	WBGene00008192	0.808943	0.145045	0.280933
ERGO-1	pseudogene_AS	WBGene00008193	0.313197	0.127597	0.444346
ERGO-1	protein_coding_AS	WBGene00008194	5.31465	2.77162	0.53052
ERGO-1	protein_coding_AS	WBGene00008195	5.28851	1.67835	0.310803
ERGO-1	protein_coding_AS	WBGene00008196	45.5339	22.639	0.497044
ERGO-1	protein_coding_AS	WBGene00008197	18.8808	8.68882	0.465986
ERGO-1	protein_coding_AS	WBGene00008198	2.88951	0.632882	0.221853
ERGO-1	protein_coding_AS	WBGene00008199	1.11214	1.08582	0.84927
ERGO-1	protein_coding_AS	WBGene00008200	0.244368	0.127597	0.844933
ERGO-1	protein_coding_AS	WBGene00008201	0.01	0.280091	28.0091
ERGO-1	protein_coding_AS	WBGene00008202	1.79131	1.74184	1.01398
ERGO-1	protein_coding_AS	WBGene00008203	0.395967	0.582808	1.51813
ERGO-1	protein_coding_AS	WBGene00008204	2.50441	1.10327	0.455859
ERGO-1	protein_coding_AS	WBGene00008205	19.5274	13.9004	0.706037
ERGO-1	protein_coding_AS	WBGene00008206	0.630335	2.03114	3.53166
ERGO-1	protein_coding_AS	WBGene00008207	0.422976	0.515285	27.7964
ERGO-1	protein_coding_AS	WBGene00008208	0.0788294	0.659644	43.5717
ERGO-1	protein_coding_AS	WBGene00008209	0.01	0.01	1
ERGO-1	protein_coding_AS	WBGene00008210	0.01	0.01	1
ERGO-1	protein_coding_AS	WBGene00008211	0.01	0.01	1
ERGO-1	protein_coding_AS	WBGene00008212	0.905652	0.802824	0.937944
ERGO-1	protein_coding_AS	WBGene00008213	0.740114	0.750479	1.03127
ERGO-1	protein_coding_AS	WBGene00008214	4.70869	2.41997	0.517948
ERGO-1	protein_coding_AS	WBGene00008215	0.822883	0.682957	0.797084
ERGO-1	protein_coding_AS	WBGene00008216	0.189043	0.776652	6.19682
ERGO-1	protein_coding_AS	WBGene00008217	0.0788294	0.01	0.533862
ERGO-1	protein_coding_AS	WBGene00008218	14.9129	23.9625	1.89474
ERGO-1	protein_coding_AS	WBGene00008219	14.3402	17.9818	1.36123
ERGO-1	protein_coding_AS	WBGene00008220	0.0788294	0.145045	14.0384
ERGO-1	protein_coding_AS	WBGene00008221	0.0927693	0.245194	24.0479
ERGO-1	protein_coding_AS	WBGene00008222	0.299257	0.127597	0.318328
ERGO-1	protein_coding_AS	WBGene00008223	7.21791	1.94844	0.261883
ERGO-1	protein_coding_AS	WBGene00008224	13.0728	12.1801	0.924433
ERGO-1	protein_coding_AS	WBGene00008225	10.4782	5.4938	0.521014
ERGO-1	protein_coding_AS	WBGene00008226	25.6162	7.11889	0.276615
ERGO-1	protein_coding_AS	WBGene00008227	0.163199	0.280091	1.60027
ERGO-1	protein_coding_AS	WBGene00008228	0.313197	0.245194	0.856509
ERGO-1	protein_coding_AS	WBGene00008229	1.12608	1.23832	1.07193
ERGO-1	protein_coding_AS	WBGene00008230	8.58056	18.3779	2.06362
ERGO-1	protein_coding_AS	WBGene00008231	0.313197	0.145045	0.428122
ERGO-1	protein_coding_AS	WBGene00008232	2.43384	2.44918	1.13579
ERGO-1	protein_coding_AS	WBGene00008233	0.01	0.145045	14.5045
ERGO-1	protein_coding_AS	WBGene00008234	0.01	0.01	1
ERGO-1	protein_coding_AS	WBGene00008235	4.13017	16.2566	3.866
ERGO-1	protein_coding_AS	WBGene00008236	34.0865	16.9147	0.496317
ERGO-1	protein_coding_AS	WBGene00008237	28.1712	16.4227	0.581931
ERGO-1	protein_coding_AS	WBGene00008238	21.199	16.95	0.840563
ERGO-1	protein_coding_AS	WBGene00008239	1.58131	1.03802	0.641931
ERGO-1	protein_coding_AS	WBGene00008240	0.134154	0.303993	29.9186
ERGO-1	protein_coding_AS	WBGene00008241	0.271813	0.186396	0.655125
ERGO-1	protein_coding_AS	WBGene00008243	99.4108	26.1543	0.264153
ERGO-1	protein_coding_AS	WBGene00008246	0.327137	0.19512	0.973425
ERGO-1	protein_coding_AS	WBGene00008247	0.0788294	0.32186	15.2359
ERGO-1	protein_coding_AS	WBGene00008248	0.250903	0.303993	1.10795
ERGO-1	protein_coding_AS	WBGene00008250	0.0927693	0.01	0.528484
ERGO-1	protein_coding_AS	WBGene00008251	0.836823	11.5216	13.7806
ERGO-1	protein_coding_AS	WBGene00008252	1.03024	1.02057	1.21144
ERGO-1	protein_coding_AS	WBGene00008254	1.22932	0.397688	0.35844
ERGO-1	protein_coding_AS	WBGene00008255	20.6266	50.7109	2.5051
ERGO-1	protein_coding_AS	WBGene00008256	0.0788294	0.01	0.533862
ERGO-1	protein_coding_AS	WBGene00008257	0.01	0.262643	26.2643
ERGO-1	protein_coding_AS	WBGene00008258	4.19813	2.44918	0.553108
ERGO-1	protein_coding_AS	WBGene00008259	6.72042	11.1999	1.63191
ERGO-1	protein_coding_AS	WBGene00008260	0.808943	0.750479	0.970785
ERGO-1	protein_coding_AS	WBGene00008261	0.0788294	0.01	0.533862
ERGO-1	protein_coding_AS	WBGene00008262	5.9877	9.04825	1.7416
ERGO-1	protein_coding_AS	WBGene00008263	0.519686	0.550182	1.60557
ERGO-1	protein_coding_AS	WBGene00008265	3.27509	31.6137	10.5707
ERGO-1	protein_coding_AS	WBGene00008266	25.0283	52.9353	2.34808
ERGO-1	protein_coding_AS	WBGene00008267	0.0927693	0.01	0.528484
ERGO-1	protein_coding_AS	WBGene00008268	0.175539	0.19512	12.4723
ERGO-1	protein_coding_AS	WBGene00008270	160.647	31.6674	0.197102
ERGO-1	protein_coding_AS	WBGene00008271	0.0927693	0.145045	1.2978
ERGO-1	protein_coding_AS	WBGene00008272	4.41616	11.1536	2.49689
ERGO-1	protein_coding_AS	WBGene00008273	1.64971	0.515285	0.316886
ERGO-1	protein_coding_AS	WBGene00008274	52.5741	67.7694	1.33253
ERGO-1	protein_coding_AS	WBGene00008275	2.33887	1.50841	0.644639
ERGO-1	protein_coding_AS	WBGene00008277	0.706599	0.262643	0.37335
ERGO-1	protein_coding_AS	WBGene00008278	1.59804	5.17622	3.2026
ERGO-1	protein_coding_AS	WBGene00008279	38.2457	14.4927	0.379511
ERGO-1	protein_coding_AS	WBGene00008281	8.08133	10.7773	1.38807
ERGO-1	pseudogene_AS	WBGene00008282	0.630335	0.850628	1.84714
ERGO-1	protein_coding_AS	WBGene00008283	8.76091	5.17525	0.593087
ERGO-1	protein_coding_AS	WBGene00008284	0.0788294	0.127597	1.33027
ERGO-1	protein_coding_AS	WBGene00008285	0.795873	1.17306	1.54344
ERGO-1	protein_coding_AS	WBGene00008286	0.0927693	0.127597	12.2882
ERGO-1	protein_coding_AS	WBGene00008287	0.0927693	0.262643	13.0575
ERGO-1	protein_coding_AS	WBGene00008288	8.82712	9.52318	1.13197
ERGO-1	protein_coding_AS	WBGene00008289	0.0927693	0.127597	12.2882
ERGO-1	protein_coding_AS	WBGene00008290	0.0927693	0.127597	12.2882
ERGO-1	protein_coding_AS	WBGene00008291	0.0829591	0.01	0.532068
ERGO-1	protein_coding_AS	WBGene00008292	0.244368	0.245194	1.64134
ERGO-1	protein_coding_AS	WBGene00008294	0.216488	0.127597	0.789844
ERGO-1	protein_coding_AS	WBGene00008296	0.147659	0.01	0.517524
ERGO-1	protein_coding_AS	WBGene00008298	0.0788294	0.245194	2.12669
ERGO-1	protein_coding_AS	WBGene00008299	4.11623	9.44884	2.24567
ERGO-1	protein_coding_AS	WBGene00008300	0.01	0.127597	12.7597
ERGO-1	protein_coding_AS	WBGene00008301	0.147659	0.127597	0.929687
ERGO-1	protein_coding_AS	WBGene00008302	0.0927693	0.01	0.528484
ERGO-1	protein_coding_AS	WBGene00008303	0.0927693	0.127597	12.2882
ERGO-1	protein_coding_AS	WBGene00008304	0.658215	0.767928	2.77401
ERGO-1	protein_coding_AS	WBGene00008307	0.671377	1.10914	1.54508
ERGO-1	protein_coding_AS	WBGene00008308	0.450856	0.0687986	0.128456
ERGO-1	protein_coding_AS	WBGene00008309	0.115712	0.280091	1.65659
ERGO-1	protein_coding_AS	WBGene00008310	0.230428	0.01	0.0460081
ERGO-1	protein_coding_AS	WBGene00008311	55.7643	16.5339	0.288715
ERGO-1	protein_coding_AS	WBGene00008312	5.92148	17.8855	2.9417
ERGO-1	protein_coding_AS	WBGene00008313	4.8717	18.4257	3.82815
ERGO-1	protein_coding_AS	WBGene00008314	0.323518	0.785376	2.38346
ERGO-1	protein_coding_AS	WBGene00008315	0.836823	0.145045	0.173161
ERGO-1	protein_coding_AS	WBGene00008316	2.00779	2.67147	1.39749
ERGO-1	protein_coding_AS	WBGene00008317	0.01	3.67511	367.511
ERGO-1	protein_coding_AS	WBGene00008318	11.0968	6.16903	0.667736
ERGO-1	protein_coding_AS	WBGene00008319	0.341077	0.01	0.507439
ERGO-1	protein_coding_AS	WBGene00008320	0.0788294	0.280104	27.5443
ERGO-1	protein_coding_AS	WBGene00008321	0.0788294	0.01	0.533862
ERGO-1	protein_coding_AS	WBGene00008322	0.0444147	0.01	0.563428
ERGO-1	protein_coding_AS	WBGene00008323	0.01	0.262643	26.2643
ERGO-1	protein_coding_AS	WBGene00008324	0.0444147	0.127597	2.05522
ERGO-1	pseudogene_AS	WBGene00008325	0.0788294	0.01	0.533862
ERGO-1	protein_coding_AS	WBGene00008326	0.0927693	0.01	0.528484
ERGO-1	protein_coding_AS	WBGene00008327	0.01	0.362791	36.2791
ERGO-1	pseudogene_AS	WBGene00008328	10.9242	5.67283	0.516608
ERGO-1	protein_coding_AS	WBGene00008330	7.62653	14.7543	2.30447
ERGO-1	protein_coding_AS	WBGene00008331	44.4023	26.2628	0.608239
ERGO-1	protein_coding_AS	WBGene00008332	15.2126	26.1484	1.92769
ERGO-1	protein_coding_AS	WBGene00008333	1.97744	6.51234	3.3013
ERGO-1	protein_coding_AS	WBGene00008334	5.20827	7.50977	2.3536
ERGO-1	protein_coding_AS	WBGene00008335	0.880759	0.643001	2.11222
ERGO-1	protein_coding_AS	WBGene00008336	2.10537	3.69495	2.21676
ERGO-1	protein_coding_AS	WBGene00008338	22.417	40.5211	2.26829
ERGO-1	protein_coding_AS	WBGene00008339	20.8932	14.9939	0.775447
ERGO-1	protein_coding_AS	WBGene00008340	4.50307	12.8721	3.19168
ERGO-1	protein_coding_AS	WBGene00008341	0.409907	0.362791	2.43054
ERGO-1	protein_coding_AS	WBGene00008342	3.84179	0.674494	0.19067
ERGO-1	protein_coding_AS	WBGene00008343	9.98328	8.31231	0.953461
ERGO-1	protein_coding_AS	WBGene00008344	8.63283	10.6817	1.36563
ERGO-1	protein_coding_AS	WBGene00008345	17.0596	32.3824	2.63629
ERGO-1	protein_coding_AS	WBGene00008346	9.90312	19.0266	1.80432
ERGO-1	protein_coding_AS	WBGene00008348	16.0072	6.10378	0.379294
ERGO-1	pseudogene_AS	WBGene00008349	1.23223	0.362791	0.473177
ERGO-1	pseudogene_AS	WBGene00008350	0.368087	0.750479	2.41507
ERGO-1	pseudogene_AS	WBGene00008351	0.01	0.01	1
ERGO-1	protein_coding_AS	WBGene00008352	1.43015	0.397688	0.302806
ERGO-1	protein_coding_AS	WBGene00008353	31.8989	13.1998	0.412526
ERGO-1	protein_coding_AS	WBGene00008354	2.43558	0.397688	0.158882
ERGO-1	protein_coding_AS	WBGene00008355	0.230428	0.145045	0.815328
ERGO-1	protein_coding_AS	WBGene00008361	56.1075	70.1245	1.46436
ERGO-1	protein_coding_AS	WBGene00008362	20.2702	28.2707	1.64093
ERGO-1	protein_coding_AS	WBGene00008363	15.4539	14.5844	0.939019
ERGO-1	protein_coding_AS	WBGene00008364	5.30114	4.40053	0.802776
ERGO-1	protein_coding_AS	WBGene00008365	0.179301	0.777728	37.9356
ERGO-1	protein_coding_AS	WBGene00008366	1.11197	1.08273	0.967713
ERGO-1	protein_coding_AS	WBGene00008367	0.0788294	0.127597	1.33027
ERGO-1	protein_coding_AS	WBGene00008368	0.386615	0.651057	1.76041
ERGO-1	protein_coding_AS	WBGene00008369	4.43337	0.885525	0.199489
ERGO-1	protein_coding_AS	WBGene00008370	8.15364	2.79065	0.345224
ERGO-1	protein_coding_AS	WBGene00008371	10.08	13.6262	1.40079
ERGO-1	protein_coding_AS	WBGene00008372	5.77162	1.71325	0.271193
ERGO-1	pseudogene_AS	WBGene00008373	0.01	0.312717	31.2717
ERGO-1	pseudogene_AS	WBGene00008374	0.0788294	0.0775227	7.28613
ERGO-1	protein_coding_AS	WBGene00008375	0.313197	0.127597	0.444346
ERGO-1	protein_coding_AS	WBGene00008376	0.576094	0.127597	0.186027
ERGO-1	protein_coding_AS	WBGene00008377	0.01	0.127597	12.7597
ERGO-1	protein_coding_AS	WBGene00008378	0.01	0.127597	12.7597
ERGO-1	protein_coding_AS	WBGene00008379	10.1924	9.23564	0.906176
ERGO-1	protein_coding_AS	WBGene00008380	30.4334	35.1085	1.36925
ERGO-1	protein_coding_AS	WBGene00008381	1.15396	0.793975	0.699745
ERGO-1	protein_coding_AS	WBGene00008382	1.43015	0.127597	0.177879
ERGO-1	protein_coding_AS	WBGene00008383	18.6044	29.4843	1.93911
ERGO-1	protein_coding_AS	WBGene00008384	18.734	26.7256	1.53317
ERGO-1	protein_coding_AS	WBGene00008385	103.617	173.218	2.01867
ERGO-1	protein_coding_AS	WBGene00008386	43.8584	71.3668	1.74481
ERGO-1	protein_coding_AS	WBGene00008387	19.319	27.4457	1.5382
ERGO-1	protein_coding_AS	WBGene00008388	0.230428	0.01	0.0460081
ERGO-1	protein_coding_AS	WBGene00008389	1.60432	1.67264	1.04286
ERGO-1	protein_coding_AS	WBGene00008390	1.27855	1.27321	1.39842
ERGO-1	protein_coding_AS	WBGene00008392	3.81391	0.767928	0.203041
ERGO-1	protein_coding_AS	WBGene00008393	0.244368	0.161737	0.64394
ERGO-1	protein_coding_AS	WBGene00008395	1.04331	0.145045	0.171183
ERGO-1	protein_coding_AS	WBGene00008396	0.01	0.01	1
ERGO-1	protein_coding_AS	WBGene00008397	0.294756	0.571933	2.07629
ERGO-1	protein_coding_AS	WBGene00008398	87.9451	61.7033	0.698854
ERGO-1	protein_coding_AS	WBGene00008399	0.01	0.01	1
ERGO-1	protein_coding_AS	WBGene00008400	0.01	0.01	1
ERGO-1	protein_coding_AS	WBGene00008401	0.294756	0.571933	2.07629
ERGO-1	protein_coding_AS	WBGene00008402	22.5997	18.8658	0.841883
ERGO-1	protein_coding_AS	WBGene00008403	3.58139	6.34253	1.8194
ERGO-1	protein_coding_AS	WBGene00008404	59.3409	85.6378	1.78366
ERGO-1	protein_coding_AS	WBGene00008405	24.1853	35.9693	1.60135
ERGO-1	protein_coding_AS	WBGene00008407	0.299257	1.48634	6.2366
ERGO-1	protein_coding_AS	WBGene00008408	11.3634	6.19102	0.559429
ERGO-1	protein_coding_AS	WBGene00008409	29.8882	19.2586	0.670677
ERGO-1	protein_coding_AS	WBGene00008410	21.321	15.3598	0.746077
ERGO-1	protein_coding_AS	WBGene00008411	16.1317	8.97009	0.561599
ERGO-1	protein_coding_AS	WBGene00008412	16.5263	15.3641	1.02751
ERGO-1	protein_coding_AS	WBGene00008413	10.9023	11.8926	1.16241
ERGO-1	protein_coding_AS	WBGene00008414	5.25758	3.7124	0.809831
ERGO-1	protein_coding_AS	WBGene00008415	13.5807	5.79234	0.43094
ERGO-1	protein_coding_AS	WBGene00008417	0.01	0.0775227	7.75227
ERGO-1	protein_coding_AS	WBGene00008418	52.671	32.3189	0.622699
ERGO-1	protein_coding_AS	WBGene00008419	1.07686	0.325106	32.0129
ERGO-1	protein_coding_AS	WBGene00008420	68.7644	31.4788	0.459991
ERGO-1	protein_coding_AS	WBGene00008421	5.248	1.84829	0.317345
ERGO-1	protein_coding_AS	WBGene00008422	516.51	343.136	0.665189
ERGO-1	protein_coding_AS	WBGene00008423	7.52111	12.2363	1.73733
ERGO-1	protein_coding_AS	WBGene00008424	4.13468	6.90951	1.64846
ERGO-1	protein_coding_AS	WBGene00008425	2.29792	0.532734	0.217552
ERGO-1	protein_coding_AS	WBGene00008426	30.6043	23.14	0.759313
ERGO-1	protein_coding_AS	WBGene00008427	0.464796	0.145045	0.288254
ERGO-1	protein_coding_AS	WBGene00008428	39.5291	24.1757	0.629066
ERGO-1	protein_coding_AS	WBGene00008429	38.6416	36.9483	1.23152
ERGO-1	protein_coding_AS	WBGene00008430	60.7707	73.1371	1.35321
ERGO-1	protein_coding_AS	WBGene00008431	5.51983	4.27003	0.901621
ERGO-1	protein_coding_AS	WBGene00008432	0.864703	1.02057	1.3144
ERGO-1	protein_coding_AS	WBGene00008433	4.39242	10.1719	2.37536
ERGO-1	protein_coding_AS	WBGene00008434	0.01	0.01	1
ERGO-1	protein_coding_AS	WBGene00008435	0.0788294	0.127597	1.33027
ERGO-1	protein_coding_AS	WBGene00008436	2.80761	1.03802	0.363799
ERGO-1	protein_coding_AS	WBGene00008438	0.95961	2.26168	2.63318
ERGO-1	protein_coding_AS	WBGene00008439	1.42957	1.26879	0.954354
ERGO-1	protein_coding_AS	WBGene00008440	8.11095	8.9132	1.09424
ERGO-1	protein_coding_AS	WBGene00008441	10.0227	15.7782	2.01389
ERGO-1	protein_coding_AS	WBGene00008442	1.34067	1.14116	0.736172
ERGO-1	protein_coding_AS	WBGene00008443	5.91072	13.2328	2.23145
ERGO-1	protein_coding_AS	WBGene00008444	26.1251	44.692	1.69037
ERGO-1	protein_coding_AS	WBGene00008446	13.5499	9.30005	0.693265
ERGO-1	protein_coding_AS	WBGene00008447	146.885	1094.81	7.87552
ERGO-1	protein_coding_AS	WBGene00008448	0.588515	0.885525	1.77115
ERGO-1	protein_coding_AS	WBGene00008449	0.161599	0.362791	2.45158
ERGO-1	protein_coding_AS	WBGene00008450	0.590894	0.01	0.0169236
ERGO-1	protein_coding_AS	WBGene00008451	0.809813	0.397688	0.635854
ERGO-1	protein_coding_AS	WBGene00008452	16.6223	36.2199	2.42344
ERGO-1	protein_coding_AS	WBGene00008453	0.43744	1.11913	3.41408
ERGO-1	protein_coding_AS	WBGene00008455	10.1341	12.0709	1.13663
ERGO-1	protein_coding_AS	WBGene00008456	14.8623	9.10981	0.618522
ERGO-1	protein_coding_AS	WBGene00008457	7.98623	13.9767	2.80645
ERGO-1	protein_coding_AS	WBGene00008458	10.3135	8.35557	0.823828
ERGO-1	protein_coding_AS	WBGene00008459	7.39216	7.49019	1.19124
ERGO-1	protein_coding_AS	WBGene00008460	0.382027	0.985674	2.48649
ERGO-1	protein_coding_AS	WBGene00008462	0.134154	0.245194	24.0388
ERGO-1	protein_coding_AS	WBGene00008463	0.161599	0.280091	1.60099
ERGO-1	protein_coding_AS	WBGene00008464	2.93132	2.92411	1.00296
ERGO-1	pseudogene_AS	WBGene00008465	4.50394	3.66005	1.051
ERGO-1	pseudogene_AS	WBGene00008468	0.230428	0.280091	1.58465
ERGO-1	protein_coding_AS	WBGene00008470	0.161599	0.127597	0.858757
ERGO-1	protein_coding_AS	WBGene00008472	0.161599	0.190061	1.08811
ERGO-1	protein_coding_AS	WBGene00008473	0.147659	0.127597	0.929687
ERGO-1	protein_coding_AS	WBGene00008474	0.01	0.145045	14.5045
ERGO-1	protein_coding_AS	WBGene00008475	0.161599	0.01	0.0623456
ERGO-1	protein_coding_AS	WBGene00008476	7.7184	2.34565	0.291838
ERGO-1	protein_coding_AS	WBGene00008477	1.13257	0.802824	0.659098
ERGO-1	protein_coding_AS	WBGene00008478	10.4801	2.78907	0.267215
ERGO-1	protein_coding_AS	WBGene00008479	0.01	0.01	1
ERGO-1	protein_coding_AS	WBGene00008480	40.8119	48.3195	1.20074
ERGO-1	protein_coding_AS	WBGene00008481	4.21294	0.632882	0.149958
ERGO-1	protein_coding_AS	WBGene00008482	0.245239	0.127597	0.835249
ERGO-1	protein_coding_AS	WBGene00008483	0.161599	0.397688	2.3974
ERGO-1	protein_coding_AS	WBGene00008484	0.230428	0.517958	2.41834
ERGO-1	protein_coding_AS	WBGene00008485	0.244368	0.145045	0.444459
ERGO-1	protein_coding_AS	WBGene00008486	7.28761	4.44451	0.568544
ERGO-1	pseudogene_AS	WBGene00008487	1.30556	0.397688	0.293734
ERGO-1	protein_coding_AS	WBGene00008488	8.60757	5.76843	0.67967
ERGO-1	protein_coding_AS	WBGene00008489	0.147659	0.01	0.517524
ERGO-1	protein_coding_AS	WBGene00008490	0.161599	1.40871	8.66292
ERGO-1	protein_coding_AS	WBGene00008491	0.147659	1.63268	58.3297
ERGO-1	protein_coding_AS	WBGene00008492	0.285753	0.582808	2.43503
ERGO-1	protein_coding_AS	WBGene00008493	0.189043	0.0775227	0.799278
ERGO-1	protein_coding_AS	WBGene00008494	0.161599	0.145045	0.831666
ERGO-1	protein_coding_AS	WBGene00008495	0.175539	0.280091	1.30654
ERGO-1	protein_coding_AS	WBGene00008496	0.0788294	0.127597	1.33027
ERGO-1	protein_coding_AS	WBGene00008497	0.382027	1.37336	3.55639
ERGO-1	protein_coding_AS	WBGene00008498	6.15585	20.5121	3.2821
ERGO-1	protein_coding_AS	WBGene00008499	0.733579	0.145045	0.175123
ERGO-1	protein_coding_AS	WBGene00008500	76.2739	14.6222	0.188494
ERGO-1	pseudogene_AS	WBGene00008501	0.01	0.127597	12.7597
ERGO-1	protein_coding_AS	WBGene00008502	20.6719	24.8818	1.25736
ERGO-1	protein_coding_AS	WBGene00008503	0.01	0.01	1
ERGO-1	protein_coding_AS	WBGene00008504	4.32359	1.72615	0.412455
ERGO-1	protein_coding_AS	WBGene00008505	24.3275	35.5356	1.52154
ERGO-1	protein_coding_AS	WBGene00008506	108.766	191.119	2.16428
ERGO-1	protein_coding_AS	WBGene00008507	0.395967	0.280091	0.560521
ERGO-1	protein_coding_AS	WBGene00008508	6.93911	15.8211	2.14744
ERGO-1	protein_coding_AS	WBGene00008509	0.0788294	0.145045	14.0384
ERGO-1	protein_coding_AS	WBGene00008510	0.01	0.262643	26.2643
ERGO-1	protein_coding_AS	WBGene00008511	0.0788294	0.985674	32.3214
ERGO-1	protein_coding_AS	WBGene00008512	0.974482	0.38024	0.383324
ERGO-1	protein_coding_AS	WBGene00008513	0.492676	0.01	0.0398306
ERGO-1	protein_coding_AS	WBGene00008514	34.8525	27.9815	0.818958
ERGO-1	protein_coding_AS	WBGene00008515	0.395967	0.515285	1.38485
ERGO-1	protein_coding_AS	WBGene00008516	0.01	0.262643	26.2643
ERGO-1	protein_coding_AS	WBGene00008517	3431.11	851.23	0.248118
ERGO-1	protein_coding_AS	WBGene00008518	0.354147	0.245194	0.843973
ERGO-1	protein_coding_AS	WBGene00008519	0.891712	0.528471	0.557886
ERGO-1	protein_coding_AS	WBGene00008520	0.161599	0.127597	0.858757
ERGO-1	protein_coding_AS	WBGene00008521	4.63986	3.3945	0.733041
ERGO-1	protein_coding_AS	WBGene00008522	0.0788294	0.01	0.533862
ERGO-1	protein_coding_AS	WBGene00008523	0.01	0.145045	14.5045
ERGO-1	protein_coding_AS	WBGene00008524	1.91152	1.03491	0.533292
ERGO-1	protein_coding_AS	WBGene00008526	4.12277	1.13817	0.280975
ERGO-1	protein_coding_AS	WBGene00008527	20.4349	4.06973	0.198703
ERGO-1	protein_coding_AS	WBGene00008528	5.46755	4.48777	0.839566
ERGO-1	protein_coding_AS	WBGene00008529	1.41534	1.7087	1.13229
ERGO-1	protein_coding_AS	WBGene00008530	2.98534	6.25173	2.0876
ERGO-1	protein_coding_AS	WBGene00008531	14.6245	22.4945	1.66997
ERGO-1	protein_coding_AS	WBGene00008532	32.7719	40.2133	1.39867
ERGO-1	protein_coding_AS	WBGene00008533	33.6597	42.9448	1.45163
ERGO-1	pseudogene_AS	WBGene00008534	2.5593	0.767928	0.300785
ERGO-1	protein_coding_AS	WBGene00008535	11.5973	11.8758	1.02018
ERGO-1	protein_coding_AS	WBGene00008536	4.61285	2.84141	0.608267
ERGO-1	pseudogene_AS	WBGene00008537	70.8563	31.5987	0.446466
ERGO-1	protein_coding_AS	WBGene00008538	5.99159	3.42571	0.576924
ERGO-1	protein_coding_AS	WBGene00008539	0.0788294	0.127597	1.33027
ERGO-1	protein_coding_AS	WBGene00008540	0.505746	0.597986	0.737837
ERGO-1	protein_coding_AS	WBGene00008541	21.9535	48.6321	2.60594
ERGO-1	protein_coding_AS	WBGene00008542	0.409907	0.01	0.0413006
ERGO-1	protein_coding_AS	WBGene00008543	0.0788294	0.01	0.533862
ERGO-1	protein_coding_AS	WBGene00008545	2.629	0.802824	0.268125
ERGO-1	protein_coding_AS	WBGene00008546	14.3548	24.4917	1.69459
ERGO-1	protein_coding_AS	WBGene00008547	1.47023	1.39511	0.917263
ERGO-1	protein_coding_AS	WBGene00008548	3.46976	1.59565	0.405683
ERGO-1	protein_coding_AS	WBGene00008549	20.0817	37.0198	1.86621
ERGO-1	protein_coding_AS	WBGene00008551	0.0788294	0.127597	1.33027
ERGO-1	protein_coding_AS	WBGene00008552	0.0788294	0.127597	1.33027
ERGO-1	protein_coding_AS	WBGene00008554	0.147659	0.145045	14.0221
ERGO-1	protein_coding_AS	WBGene00008555	64.7861	111.653	2.075
ERGO-1	protein_coding_AS	WBGene00008556	1.74554	8.42082	4.75333
ERGO-1	protein_coding_AS	WBGene00008557	0.0788294	0.01	0.533862
ERGO-1	protein_coding_AS	WBGene00008558	0.0788294	0.262643	14.8348
ERGO-1	protein_coding_AS	WBGene00008559	0.0927693	0.597986	59.3271
ERGO-1	protein_coding_AS	WBGene00008560	4.11711	1.8612	0.475482
ERGO-1	protein_coding_AS	WBGene00008561	9.0066	15.9946	1.70269
ERGO-1	protein_coding_AS	WBGene00008563	0.754054	0.733031	0.917706
ERGO-1	protein_coding_AS	WBGene00008564	0.782117	0.515285	0.702357
ERGO-1	protein_coding_AS	WBGene00008565	3.96035	3.61595	0.908651
ERGO-1	protein_coding_AS	WBGene00008566	0.224872	0.0687986	0.322634
ERGO-1	protein_coding_AS	WBGene00008567	0.668054	0.927714	1.40281
ERGO-1	protein_coding_AS	WBGene00008568	83.5942	20.6395	0.247131
ERGO-1	protein_coding_AS	WBGene00008569	19.4893	9.50573	0.499437
ERGO-1	protein_coding_AS	WBGene00008570	5.93657	5.20566	0.887538
ERGO-1	protein_coding_AS	WBGene00008571	0.464796	0.636676	1.39786
ERGO-1	protein_coding_AS	WBGene00008572	0.0788294	0.127597	1.33027
ERGO-1	protein_coding_AS	WBGene00008574	0.850763	0.397688	0.449771
ERGO-1	protein_coding_AS	WBGene00008575	0.01	0.280091	28.0091
ERGO-1	protein_coding_AS	WBGene00008576	1.69066	1.29066	0.912408
ERGO-1	protein_coding_AS	WBGene00008577	2.05048	0.362791	0.323639
ERGO-1	protein_coding_AS	WBGene00008578	1.67759	1.94844	1.12935
ERGO-1	protein_coding_AS	WBGene00008579	0.672304	0.593462	0.870213
ERGO-1	protein_coding_AS	WBGene00008580	21.747	20.2207	0.959932
ERGO-1	protein_coding_AS	WBGene00008581	3.66231	5.79879	1.67588
ERGO-1	protein_coding_AS	WBGene00008582	18.5469	4.29483	0.234504
ERGO-1	protein_coding_AS	WBGene00008583	2.20002	1.58428	0.76859
ERGO-1	protein_coding_AS	WBGene00008584	0.299257	0.289652	1.24151
ERGO-1	protein_coding_AS	WBGene00008585	2.62961	1.64345	0.626347
ERGO-1	protein_coding_AS	WBGene00008586	6.79186	5.54615	0.955105
ERGO-1	protein_coding_AS	WBGene00008587	14.2185	5.02837	0.349604
ERGO-1	protein_coding_AS	WBGene00008588	0.01	0.362791	36.2791
ERGO-1	protein_coding_AS	WBGene00008589	0.01	0.245194	24.5194
ERGO-1	protein_coding_AS	WBGene00008590	2.33887	4.51813	1.9275
ERGO-1	protein_coding_AS	WBGene00008592	0.189043	0.226073	2.40056
ERGO-1	protein_coding_AS	WBGene00008593	0.478736	0.127597	0.437125
ERGO-1	protein_coding_AS	WBGene00008594	7.96144	2.19098	0.283389
ERGO-1	protein_coding_AS	WBGene00008595	0.919592	0.415136	0.414796
ERGO-1	protein_coding_AS	WBGene00008596	4.90663	1.61083	0.322496
ERGO-1	protein_coding_AS	WBGene00008597	1.53628	18.5448	18.487
ERGO-1	protein_coding_AS	WBGene00008598	0.01	0.127597	12.7597
ERGO-1	protein_coding_AS	WBGene00008599	0.0788294	0.280091	27.543
ERGO-1	protein_coding_AS	WBGene00008600	116.109	136.356	1.17227
ERGO-1	protein_coding_AS	WBGene00008601	5.70018	11.4613	2.01561
ERGO-1	protein_coding_AS	WBGene00008602	2.80848	0.785376	0.276289
ERGO-1	protein_coding_AS	WBGene00008603	0.01	0.262643	26.2643
ERGO-1	protein_coding_AS	WBGene00008604	0.230428	0.127597	0.45817
ERGO-1	protein_coding_AS	WBGene00008605	0.622211	0.132209	0.229728
ERGO-1	protein_coding_AS	WBGene00008606	0.230428	0.703632	2.7731
ERGO-1	protein_coding_AS	WBGene00008607	2.79367	1.91354	0.684035
ERGO-1	protein_coding_AS	WBGene00008609	0.798083	0.27768	0.357536
ERGO-1	protein_coding_AS	WBGene00008610	0.0788294	0.127597	1.33027
ERGO-1	protein_coding_AS	WBGene00008611	0.510482	0.127597	0.413557
ERGO-1	protein_coding_AS	WBGene00008612	1.98874	0.892123	0.429829
ERGO-1	protein_coding_AS	WBGene00008613	2.3621	1.23832	0.511322
ERGO-1	protein_coding_AS	WBGene00008615	0.01	0.127597	12.7597
ERGO-1	protein_coding_AS	WBGene00008616	0.175539	0.127597	12.2744
ERGO-1	protein_coding_AS	WBGene00008617	0.0788294	0.480389	3.71951
ERGO-1	protein_coding_AS	WBGene00008618	0.0788294	0.01	0.533862
ERGO-1	protein_coding_AS	WBGene00008619	0.01	0.01	1
ERGO-1	protein_coding_AS	WBGene00008620	32.5358	7.25393	0.221979
ERGO-1	protein_coding_AS	WBGene00008621	0.602564	1.39081	2.70314
ERGO-1	protein_coding_AS	WBGene00008622	367.478	160.156	0.436298
ERGO-1	protein_coding_AS	WBGene00008623	8.21129	4.56763	0.548247
ERGO-1	protein_coding_AS	WBGene00008624	29.5308	10.3683	0.352427
ERGO-1	protein_coding_AS	WBGene00008626	0.54713	1.06407	2.00878
ERGO-1	protein_coding_AS	WBGene00008627	0.0927693	0.733031	60.0964
ERGO-1	protein_coding_AS	WBGene00008628	0.01	0.145045	14.5045
ERGO-1	protein_coding_AS	WBGene00008629	0.161599	0.480389	3.24799
ERGO-1	protein_coding_AS	WBGene00008630	0.0927693	0.01	0.528484
ERGO-1	protein_coding_AS	WBGene00008631	0.01	0.145045	14.5045
ERGO-1	protein_coding_AS	WBGene00008632	0.0927693	0.262643	13.0575
ERGO-1	protein_coding_AS	WBGene00008633	0.258308	0.01	0.509869
ERGO-1	protein_coding_AS	WBGene00008634	0.161599	0.415136	2.37031
ERGO-1	pseudogene_AS	WBGene00008635	0.01	0.127597	12.7597
ERGO-1	protein_coding_AS	WBGene00008636	0.01	0.245194	24.5194
ERGO-1	protein_coding_AS	WBGene00008637	0.01	0.127597	12.7597
ERGO-1	protein_coding_AS	WBGene00008639	20.6867	12.7008	0.663854
ERGO-1	protein_coding_AS	WBGene00008640	1.16801	0.39876	0.330745
ERGO-1	protein_coding_AS	WBGene00008641	7.95848	8.41246	1.17488
ERGO-1	protein_coding_AS	WBGene00008642	53.9617	50.7336	0.944072
ERGO-1	protein_coding_AS	WBGene00008643	0.327137	0.01	0.0437313
ERGO-1	protein_coding_AS	WBGene00008644	0.39186	1.29066	3.46427
ERGO-1	protein_coding_AS	WBGene00008645	33.2198	39.7652	1.29745
ERGO-1	protein_coding_AS	WBGene00008646	30.5293	15.7019	0.517989
ERGO-1	protein_coding_AS	WBGene00008647	0.0927693	0.127597	12.2882
ERGO-1	protein_coding_AS	WBGene00008648	23.8912	8.80015	0.368318
ERGO-1	protein_coding_AS	WBGene00008649	5.49631	26.9844	4.89769
ERGO-1	protein_coding_AS	WBGene00008650	3.43661	10.1101	2.84919
ERGO-1	protein_coding_AS	WBGene00008651	3.0411	9.00881	2.79185
ERGO-1	protein_coding_AS	WBGene00008652	0.850289	0.785376	0.928316
ERGO-1	protein_coding_AS	WBGene00008654	17.4226	20.0224	1.03484
ERGO-1	protein_coding_AS	WBGene00008655	0.459859	0.145045	0.804523
ERGO-1	protein_coding_AS	WBGene00008656	0.161599	0.127597	0.858757
ERGO-1	pseudogene_AS	WBGene00008657	0.423149	0.551081	1.30961
ERGO-1	pseudogene_AS	WBGene00008658	8.05908	4.60901	0.555638
ERGO-1	protein_coding_AS	WBGene00008659	3.55508	6.60481	1.71915
ERGO-1	protein_coding_AS	WBGene00008660	3.56839	4.89556	1.27051
ERGO-1	protein_coding_AS	WBGene00008661	6.97773	11.9882	1.67498
ERGO-1	protein_coding_AS	WBGene00008662	0.93598	3.41288	6.04875
ERGO-1	protein_coding_AS	WBGene00008663	1.65058	0.262643	0.186089
ERGO-1	protein_coding_AS	WBGene00008664	5.9072	5.74561	1.10964
ERGO-1	protein_coding_AS	WBGene00008665	54.9347	29.6212	0.542015
ERGO-1	protein_coding_AS	WBGene00008666	1.00924	2.61834	2.77549
ERGO-1	protein_coding_AS	WBGene00008667	11.0899	3.49465	0.316854
ERGO-1	protein_coding_AS	WBGene00008669	0.905652	0.497837	0.534669
ERGO-1	protein_coding_AS	WBGene00008670	20.0668	22.183	1.26206
ERGO-1	protein_coding_AS	WBGene00008671	0.01	0.127597	12.7597
ERGO-1	protein_coding_AS	WBGene00008673	0.175539	0.550947	54.6093
ERGO-1	protein_coding_AS	WBGene00008675	0.450856	0.262643	0.629273
ERGO-1	protein_coding_AS	WBGene00008676	0.0788294	0.280091	27.543
ERGO-1	protein_coding_AS	WBGene00008677	1.34651	1.59111	1.1257
ERGO-1	protein_coding_AS	WBGene00008678	0.0788294	0.145045	14.0384
ERGO-1	protein_coding_AS	WBGene00008679	0.547565	0.01	0.0192598
ERGO-1	protein_coding_AS	WBGene00008680	0.01	0.145045	14.5045
ERGO-1	protein_coding_AS	WBGene00008681	166.959	64.8744	0.394641
ERGO-1	protein_coding_AS	WBGene00008682	55.5705	67.0281	1.24727
ERGO-1	protein_coding_AS	WBGene00008683	35.2927	31.8377	1.16626
ERGO-1	protein_coding_AS	WBGene00008684	18.7918	14.0791	0.8053
ERGO-1	protein_coding_AS	WBGene00008685	55.3009	109.293	2.17665
ERGO-1	protein_coding_AS	WBGene00008686	18.9799	20.6514	1.10265
ERGO-1	protein_coding_AS	WBGene00008687	28.7531	32.4212	1.10952
ERGO-1	protein_coding_AS	WBGene00008688	20.3216	20.1845	1.54489
ERGO-1	protein_coding_AS	WBGene00008690	70.9946	28.5127	0.40108
ERGO-1	protein_coding_AS	WBGene00008691	0.685224	1.8612	2.70323
ERGO-1	protein_coding_AS	WBGene00008692	2.0226	0.902973	0.463099
ERGO-1	protein_coding_AS	WBGene00008693	0.01	0.01	1
ERGO-1	protein_coding_AS	WBGene00008694	10.4416	7.99967	0.764245
ERGO-1	protein_coding_AS	WBGene00008695	60.6904	16.5668	0.273188
ERGO-1	protein_coding_AS	WBGene00008696	0.01	0.145045	14.5045
ERGO-1	protein_coding_AS	WBGene00008698	2.18074	0.700405	0.328923
ERGO-1	protein_coding_AS	WBGene00008699	0.0927693	0.245194	24.0479
ERGO-1	protein_coding_AS	WBGene00008700	0.01	0.397688	39.7688
ERGO-1	protein_coding_AS	WBGene00008702	0.299257	0.145045	0.809625
ERGO-1	protein_coding_AS	WBGene00008703	0.230428	0.127597	0.45817
ERGO-1	protein_coding_AS	WBGene00008706	0.602455	0.502737	0.79583
ERGO-1	protein_coding_AS	WBGene00008707	0.0927693	0.01	0.528484
ERGO-1	protein_coding_AS	WBGene00008708	0.01	0.127597	12.7597
ERGO-1	protein_coding_AS	WBGene00008709	0.244368	0.127597	0.844933
ERGO-1	protein_coding_AS	WBGene00008710	70.7048	92.9046	1.71072
ERGO-1	protein_coding_AS	WBGene00008711	0.354147	0.480389	1.18079
ERGO-1	protein_coding_AS	WBGene00008712	0.309256	0.262643	1.07456
ERGO-1	protein_coding_AS	WBGene00008713	0.368087	0.127597	0.247159
ERGO-1	protein_coding_AS	WBGene00008714	19.5726	3.24655	0.161233
ERGO-1	protein_coding_AS	WBGene00008716	0.175539	0.01	0.514659
ERGO-1	protein_coding_AS	WBGene00008719	0.0795941	0.145045	14.0381
ERGO-1	protein_coding_AS	WBGene00008720	54.6132	55.9779	1.02008
ERGO-1	protein_coding_AS	WBGene00008722	12.8169	11.1282	0.975605
ERGO-1	pseudogene_AS	WBGene00008723	0.423847	0.515285	24.3478
ERGO-1	protein_coding_AS	WBGene00008724	6.34026	18.405	2.93976
ERGO-1	protein_coding_AS	WBGene00008725	5.57733	7.91554	1.42696
ERGO-1	protein_coding_AS	WBGene00008726	59.5322	14.5153	0.242136
ERGO-1	protein_coding_AS	WBGene00008727	0.341077	0.497837	35.9875
ERGO-1	protein_coding_AS	WBGene00008728	9.21744	3.37705	0.395475
ERGO-1	protein_coding_AS	WBGene00008729	29.7312	27.6171	1.195
ERGO-1	protein_coding_AS	WBGene00008730	0.864703	0.363763	0.644201
ERGO-1	protein_coding_AS	WBGene00008731	1.78824	0.277342	0.1701
ERGO-1	protein_coding_AS	WBGene00008732	0.754054	0.650331	0.897512
ERGO-1	protein_coding_AS	WBGene00008733	32.0447	37.1736	1.28356
ERGO-1	protein_coding_AS	WBGene00008734	7.60475	4.79276	0.659982
ERGO-1	protein_coding_AS	WBGene00008735	1.96804	1.93151	0.967143
ERGO-1	protein_coding_AS	WBGene00008736	0.685763	2.424	3.55155
ERGO-1	protein_coding_AS	WBGene00008737	0.147659	0.127597	0.929687
ERGO-1	protein_coding_AS	WBGene00008739	0.354147	0.527236	14.559
ERGO-1	protein_coding_AS	WBGene00008740	454.318	257.528	0.565978
ERGO-1	protein_coding_AS	WBGene00008741	2.39463	1.7087	0.858785
ERGO-1	protein_coding_AS	WBGene00008742	0.547565	0.632882	1.25516
ERGO-1	protein_coding_AS	WBGene00008743	10.9939	23.2769	2.23398
ERGO-1	protein_coding_AS	WBGene00008744	4.65632	2.16619	0.46567
ERGO-1	protein_coding_AS	WBGene00008745	3.23278	9.80618	3.79957
ERGO-1	protein_coding_AS	WBGene00008746	0.932662	0.95406	1.66177
ERGO-1	protein_coding_AS	WBGene00008747	1.00236	0.632882	0.663372
ERGO-1	protein_coding_AS	WBGene00008748	1.40266	1.10327	1.00018
ERGO-1	protein_coding_AS	WBGene00008749	2.20121	2.33613	1.04087
ERGO-1	protein_coding_AS	WBGene00008750	27.2124	32.7639	1.20019
ERGO-1	protein_coding_AS	WBGene00008752	0.01	0.01	1
ERGO-1	protein_coding_AS	WBGene00008754	3.52378	14.1527	3.8952
ERGO-1	protein_coding_AS	WBGene00008755	0.450856	0.547911	1.06058
ERGO-1	protein_coding_AS	WBGene00008757	0.163972	0.01	0.0612909
ERGO-1	protein_coding_AS	WBGene00008758	0.0788294	0.145045	14.0384
ERGO-1	protein_coding_AS	WBGene00008760	0.960542	1.10327	1.07238
ERGO-1	protein_coding_AS	WBGene00008761	0.01	0.127597	12.7597
ERGO-1	protein_coding_AS	WBGene00008762	1.1679	1.03802	0.881535
ERGO-1	protein_coding_AS	WBGene00008763	0.974482	0.263668	0.278424
ERGO-1	protein_coding_AS	WBGene00008764	24.4522	23.2695	0.971762
ERGO-1	protein_coding_AS	WBGene00008765	7.71017	5.45891	0.653182
ERGO-1	protein_coding_AS	WBGene00008766	12.2555	9.57552	0.940735
ERGO-1	protein_coding_AS	WBGene00008767	70.5078	56.8319	0.829101
ERGO-1	protein_coding_AS	WBGene00008768	3.81507	6.61723	1.75214
ERGO-1	protein_coding_AS	WBGene00008769	19.9139	13.9001	0.760197
ERGO-1	protein_coding_AS	WBGene00008770	0.283792	0.0687986	1.44599
ERGO-1	protein_coding_AS	WBGene00008772	1.92744	8.1121	4.02598
ERGO-1	protein_coding_AS	WBGene00008774	23.5882	17.4701	0.802726
ERGO-1	protein_coding_AS	WBGene00008775	20.2223	25.256	1.22927
ERGO-1	protein_coding_AS	WBGene00008776	81.784	19.9559	0.2427
ERGO-1	protein_coding_AS	WBGene00008777	0.161599	0.127597	0.858757
ERGO-1	protein_coding_AS	WBGene00008778	0.113823	0.532734	14.1441
ERGO-1	protein_coding_AS	WBGene00008779	7.24492	3.02426	0.417975
ERGO-1	protein_coding_AS	WBGene00008780	11.0018	20.8345	1.85346
ERGO-1	protein_coding_AS	WBGene00008781	79.1967	65.6163	0.908513
ERGO-1	protein_coding_AS	WBGene00008782	84.7165	21.3147	0.252737
ERGO-1	protein_coding_AS	WBGene00008783	4.63873	1.2947	0.281609
ERGO-1	protein_coding_AS	WBGene00008784	1.19491	0.632882	0.532242
ERGO-1	protein_coding_AS	WBGene00008785	0.244368	0.262643	1.24087
ERGO-1	protein_coding_AS	WBGene00008786	0.0927693	0.127597	12.2882
ERGO-1	protein_coding_AS	WBGene00008787	0.299257	0.01	0.0403047
ERGO-1	protein_coding_AS	WBGene00008788	1.28233	0.293874	0.235564
ERGO-1	protein_coding_AS	WBGene00008789	7.90446	16.5403	2.10861
ERGO-1	pseudogene_AS	WBGene00008791	0.01	0.145045	14.5045
ERGO-1	protein_coding_AS	WBGene00008792	0.01	0.750479	75.0479
ERGO-1	protein_coding_AS	WBGene00008793	0.580279	0.471405	0.550413
ERGO-1	protein_coding_AS	WBGene00008794	0.0329431	0.01	0.589467
ERGO-1	protein_coding_AS	WBGene00008795	0.01	0.145045	14.5045
ERGO-1	protein_coding_AS	WBGene00008796	0.161599	0.127597	0.858757
ERGO-1	protein_coding_AS	WBGene00008797	0.0329431	0.01	0.589467
ERGO-1	protein_coding_AS	WBGene00008798	0.0788294	0.01	0.533862
ERGO-1	protein_coding_AS	WBGene00008799	0.327137	0.01	0.0437313
ERGO-1	protein_coding_AS	WBGene00008800	49.7248	45.0901	0.948957
ERGO-1	protein_coding_AS	WBGene00008801	0.699164	2.89809	4.92735
ERGO-1	protein_coding_AS	WBGene00008802	17.4186	9.82816	0.589834
ERGO-1	protein_coding_AS	WBGene00008803	0.244368	0.145045	0.444459
ERGO-1	protein_coding_AS	WBGene00008804	1.82918	0.886336	0.49197
ERGO-1	protein_coding_AS	WBGene00008805	1.99385	6.30862	3.39527
ERGO-1	protein_coding_AS	WBGene00008806	0.244368	0.01	0.0485213
ERGO-1	protein_coding_AS	WBGene00008808	2.00866	0.330165	0.163689
ERGO-1	protein_coding_AS	WBGene00008809	0.161599	0.01	0.0623456
ERGO-1	protein_coding_AS	WBGene00008810	0.299257	0.145045	0.809625
ERGO-1	protein_coding_AS	WBGene00008811	15.5968	32.3377	2.15981
ERGO-1	protein_coding_AS	WBGene00008812	16.3426	76.6504	4.66183
ERGO-1	protein_coding_AS	WBGene00008814	0.175539	0.19512	12.4723
ERGO-1	protein_coding_AS	WBGene00008818	0.0444147	0.0687986	1.30932
ERGO-1	protein_coding_AS	WBGene00008819	56.5096	16.4145	0.291529
ERGO-1	protein_coding_AS	WBGene00008821	24.1691	15.4081	0.640969
ERGO-1	protein_coding_AS	WBGene00008822	2.00692	3.34216	2.12489
ERGO-1	protein_coding_AS	WBGene00008823	15.3894	10.3947	0.674114
ERGO-1	protein_coding_AS	WBGene00008824	0.699164	0.480389	0.853915
ERGO-1	protein_coding_AS	WBGene00008825	3.30161	5.76843	2.40422
ERGO-1	pseudogene_AS	WBGene00008827	0.161599	0.01	0.0623456
ERGO-1	pseudogene_AS	WBGene00008828	0.0788294	0.01	0.533862
ERGO-1	protein_coding_AS	WBGene00008829	2.76454	1.23832	0.481406
ERGO-1	protein_coding_AS	WBGene00008830	0.161599	0.397688	2.3974
ERGO-1	protein_coding_AS	WBGene00008831	0.0917349	0.01	0.528823
ERGO-1	protein_coding_AS	WBGene00008832	12.5918	17.8855	1.44344
ERGO-1	protein_coding_AS	WBGene00008833	0.0788294	0.01	0.533862
ERGO-1	protein_coding_AS	WBGene00008834	0.0927693	0.01	0.528484
ERGO-1	protein_coding_AS	WBGene00008837	0.230254	0.38024	14.5377
ERGO-1	protein_coding_AS	WBGene00008838	5.96243	3.82999	0.629329
ERGO-1	protein_coding_AS	WBGene00008839	0.01	0.127597	12.7597
ERGO-1	protein_coding_AS	WBGene00008840	0.0788294	0.127597	1.33027
ERGO-1	protein_coding_AS	WBGene00008841	0.01	0.127597	12.7597
ERGO-1	pseudogene_AS	WBGene00008842	0.161599	0.01	0.0623456
ERGO-1	protein_coding_AS	WBGene00008843	0.685224	0.447762	0.652783
ERGO-1	protein_coding_AS	WBGene00008844	0.685224	1.7436	2.53483
ERGO-1	protein_coding_AS	WBGene00008847	0.616395	0.127597	0.226114
ERGO-1	protein_coding_AS	WBGene00008848	445.28	495.861	1.29973
ERGO-1	protein_coding_AS	WBGene00008849	0.368087	0.397688	1.7858
ERGO-1	protein_coding_AS	WBGene00008850	0.01	0.145045	14.5045
ERGO-1	protein_coding_AS	WBGene00008851	0.0927693	0.415136	2.83644
ERGO-1	protein_coding_AS	WBGene00008852	17.1032	36.8455	2.23666
ERGO-1	protein_coding_AS	WBGene00008853	0.0444147	0.127597	2.05522
ERGO-1	protein_coding_AS	WBGene00008854	1.92589	3.46726	1.99671
ERGO-1	protein_coding_AS	WBGene00008855	0.0788294	0.01	0.533862
ERGO-1	protein_coding_AS	WBGene00008856	13.9452	9.59555	0.684521
ERGO-1	protein_coding_AS	WBGene00008857	47.6643	86.6994	2.22134
ERGO-1	protein_coding_AS	WBGene00008858	20.3085	5.85568	0.2882
ERGO-1	protein_coding_AS	WBGene00008859	10.8781	7.04456	0.690184
ERGO-1	protein_coding_AS	WBGene00008860	1.23586	3.5599	2.98983
ERGO-1	protein_coding_AS	WBGene00008861	5.91015	0.415136	0.0528454
ERGO-1	protein_coding_AS	WBGene00008862	3286.21	859.843	0.261089
ERGO-1	protein_coding_AS	WBGene00008863	705.425	168.663	0.238173
ERGO-1	protein_coding_AS	WBGene00008865	8.60757	3.44685	0.421154
ERGO-1	protein_coding_AS	WBGene00008866	0.657344	0.785376	1.84512
ERGO-1	protein_coding_AS	WBGene00008868	0.479518	1.76105	4.50967
ERGO-1	protein_coding_AS	WBGene00008869	0.01	0.497837	49.7837
ERGO-1	protein_coding_AS	WBGene00008870	2.52638	1.60856	0.672562
ERGO-1	protein_coding_AS	WBGene00008871	2.8625	7.79794	2.70718
ERGO-1	protein_coding_AS	WBGene00008872	0.01	0.127597	12.7597
ERGO-1	pseudogene_AS	WBGene00008873	0.0788294	0.262643	14.8348
ERGO-1	protein_coding_AS	WBGene00008874	2.4925	8.18109	3.41872
ERGO-1	protein_coding_AS	WBGene00008875	0.244368	0.01	0.0485213
ERGO-1	protein_coding_AS	WBGene00008876	29.2179	23.6052	0.794798
ERGO-1	protein_coding_AS	WBGene00008877	9.52108	6.15158	0.674742
ERGO-1	protein_coding_AS	WBGene00008878	75.9895	92.585	1.24467
ERGO-1	protein_coding_AS	WBGene00008879	1.81481	1.02057	0.599583
ERGO-1	protein_coding_AS	WBGene00008880	9.53197	5.51579	0.578029
ERGO-1	pseudogene_AS	WBGene00008881	0.216488	0.632882	28.355
ERGO-1	protein_coding_AS	WBGene00008882	39.6531	46.0038	1.15163
ERGO-1	protein_coding_AS	WBGene00008883	5.32728	1.7436	0.345047
ERGO-1	protein_coding_AS	WBGene00008884	0.67735	0.528525	0.751168
ERGO-1	protein_coding_AS	WBGene00008885	0.31429	0.127597	0.44108
ERGO-1	protein_coding_AS	WBGene00008886	0.314784	0.01	0.0319911
ERGO-1	protein_coding_AS	WBGene00008887	40.5383	65.1942	2.31156
ERGO-1	protein_coding_AS	WBGene00008889	0.0329431	0.0775227	7.34174
ERGO-1	protein_coding_AS	WBGene00008890	58.2736	16.6495	0.285683
ERGO-1	protein_coding_AS	WBGene00008891	0.754924	0.397688	12.4431
ERGO-1	protein_coding_AS	WBGene00008892	0.0927693	0.01	0.528484
ERGO-1	protein_coding_AS	WBGene00008893	0.912002	1.03237	1.1221
ERGO-1	protein_coding_AS	WBGene00008894	2.31373	1.5433	0.665331
ERGO-1	protein_coding_AS	WBGene00008897	0.01	0.497837	49.7837
ERGO-1	protein_coding_AS	WBGene00008898	0.0857994	0.145045	1.57304
ERGO-1	protein_coding_AS	WBGene00008899	0.884171	0.92023	1.44631
ERGO-1	protein_coding_AS	WBGene00008900	0.113244	0.717935	3.79318
ERGO-1	protein_coding_AS	WBGene00008901	14.0222	27.5776	1.9632
ERGO-1	protein_coding_AS	WBGene00008902	0.01	0.127597	12.7597
ERGO-1	pseudogene_AS	WBGene00008903	0.147659	0.262643	14.4342
ERGO-1	protein_coding_AS	WBGene00008904	2.51835	3.73439	1.44941
ERGO-1	protein_coding_AS	WBGene00008905	1.34911	0.515285	0.392414
ERGO-1	protein_coding_AS	WBGene00008906	0.0788294	0.127597	1.33027
ERGO-1	protein_coding_AS	WBGene00008907	0.175539	0.127597	12.2744
ERGO-1	protein_coding_AS	WBGene00008908	0.01	0.397688	39.7688
ERGO-1	protein_coding_AS	WBGene00008909	0.01	0.245194	24.5194
ERGO-1	protein_coding_AS	WBGene00008910	0.566007	0.397688	0.689509
ERGO-1	protein_coding_AS	WBGene00008911	0.01	0.01	1
ERGO-1	protein_coding_AS	WBGene00008912	5.51167	15.0575	2.67795
ERGO-1	protein_coding_AS	WBGene00008915	0.58169	2.96546	5.68417
ERGO-1	protein_coding_AS	WBGene00008916	0.0788294	0.145045	14.0384
ERGO-1	protein_coding_AS	WBGene00008917	0.01	0.127597	12.7597
ERGO-1	protein_coding_AS	WBGene00008918	5.50676	4.65772	0.912899
ERGO-1	protein_coding_AS	WBGene00008919	38.1818	37.3629	1.03879
ERGO-1	protein_coding_AS	WBGene00008920	40.4206	58.0633	1.53769
ERGO-1	protein_coding_AS	WBGene00008921	60.9828	86.8019	1.66432
ERGO-1	protein_coding_AS	WBGene00008922	14.6471	4.81021	0.33277
ERGO-1	protein_coding_AS	WBGene00008923	1.73248	0.966163	0.55525
ERGO-1	protein_coding_AS	WBGene00008924	0.533625	1.00312	1.86726
ERGO-1	protein_coding_AS	WBGene00008925	1.59596	2.27924	1.4798
ERGO-1	protein_coding_AS	WBGene00008926	0.01	0.362791	36.2791
ERGO-1	protein_coding_AS	WBGene00008927	3.15595	2.88986	0.933287
ERGO-1	protein_coding_AS	WBGene00008929	299.009	61.3832	0.203411
ERGO-1	protein_coding_AS	WBGene00008930	0.823753	1.27321	4.46945
ERGO-1	protein_coding_AS	WBGene00008932	132.612	30.9125	0.230577
ERGO-1	pseudogene_AS	WBGene00008933	31.702	38.4903	1.31947
ERGO-1	protein_coding_AS	WBGene00008934	48.3186	53.6121	1.58809
ERGO-1	protein_coding_AS	WBGene00008935	2.36675	5.5287	2.47828
ERGO-1	protein_coding_AS	WBGene00008936	2.49047	2.40138	0.964213
ERGO-1	protein_coding_AS	WBGene00008937	131.661	23.7242	0.174423
ERGO-1	protein_coding_AS	WBGene00008939	2.27004	1.626	0.719714
ERGO-1	protein_coding_AS	WBGene00008940	0.588515	2.04405	2.92263
ERGO-1	pseudogene_AS	WBGene00008941	3.22145	0.885525	0.288504
ERGO-1	pseudogene_AS	WBGene00008942	1.53906	0.550182	0.545835
ERGO-1	pseudogene_AS	WBGene00008943	0.313197	0.38024	1.25245
ERGO-1	protein_coding_AS	WBGene00008944	2.04961	1.5433	0.745656
ERGO-1	protein_coding_AS	WBGene00008945	160.508	35.0723	0.217634
ERGO-1	protein_coding_AS	WBGene00008946	0.261866	0.549598	14.9094
ERGO-1	protein_coding_AS	WBGene00008947	0.0958349	0.274919	13.0982
ERGO-1	protein_coding_AS	WBGene00008948	35.8788	38.4773	1.14033
ERGO-1	protein_coding_AS	WBGene00008949	95.6404	50.7783	0.534288
ERGO-1	protein_coding_AS	WBGene00008950	14.797	26.297	1.79998
ERGO-1	protein_coding_AS	WBGene00008951	6.38934	7.41934	1.18292
ERGO-1	protein_coding_AS	WBGene00008952	0.0788294	0.01	0.533862
ERGO-1	protein_coding_AS	WBGene00008953	0.0788294	0.127597	1.33027
ERGO-1	protein_coding_AS	WBGene00008954	0.175539	0.262643	12.6703
ERGO-1	protein_coding_AS	WBGene00008955	2.47653	0.550182	0.236135
ERGO-1	protein_coding_AS	WBGene00008956	0.0788294	0.802824	68.853
ERGO-1	protein_coding_AS	WBGene00008957	0.01	0.245194	24.5194
ERGO-1	protein_coding_AS	WBGene00008958	0.398954	0.720152	2.5054
ERGO-1	protein_coding_AS	WBGene00008959	0.382027	1.15562	3.11826
ERGO-1	protein_coding_AS	WBGene00008960	2.00779	0.632882	0.31742
ERGO-1	protein_coding_AS	WBGene00008961	0.0788294	0.01	0.533862
ERGO-1	protein_coding_AS	WBGene00008963	0.347612	0.38024	1.08883
ERGO-1	protein_coding_AS	WBGene00008964	0.845826	0.632882	0.760216
ERGO-1	protein_coding_AS	WBGene00008965	0.0927693	0.280091	2.06712
ERGO-1	protein_coding_AS	WBGene00008967	0.0788294	0.01	0.533862
ERGO-1	protein_coding_AS	WBGene00008968	56.7393	73.3129	1.52501
ERGO-1	protein_coding_AS	WBGene00008969	0.395967	0.785376	1.91797
ERGO-1	protein_coding_AS	WBGene00008970	0.175539	0.650331	25.2219
ERGO-1	protein_coding_AS	WBGene00008971	0.161599	0.245194	1.65517
ERGO-1	protein_coding_AS	WBGene00008972	0.161599	0.145045	0.831666
ERGO-1	protein_coding_AS	WBGene00008973	10.2194	6.00363	0.595256
ERGO-1	protein_coding_AS	WBGene00008974	5.64529	9.08254	1.63585
ERGO-1	protein_coding_AS	WBGene00008975	14.6855	6.64095	0.454839
ERGO-1	protein_coding_AS	WBGene00008976	0.738349	0.01	0.0208474
ERGO-1	protein_coding_AS	WBGene00008977	5.12167	1.25576	0.246217
ERGO-1	protein_coding_AS	WBGene00008978	1.2498	0.532734	0.563371
ERGO-1	protein_coding_AS	WBGene00008979	2.75185	0.850628	0.283893
ERGO-1	protein_coding_AS	WBGene00008980	0.919592	0.515598	0.561909
ERGO-1	protein_coding_AS	WBGene00008981	0.416659	2.37131	7.10157
ERGO-1	protein_coding_AS	WBGene00008984	0.244368	0.253918	1.44111
ERGO-1	protein_coding_AS	WBGene00008985	0.734557	0.262891	0.5446
ERGO-1	protein_coding_AS	WBGene00008986	30.6507	15.9136	0.517568
ERGO-1	protein_coding_AS	WBGene00008987	0.616395	0.568395	0.972397
ERGO-1	protein_coding_AS	WBGene00008988	0.161599	0.597986	4.0444
ERGO-1	protein_coding_AS	WBGene00008989	0.644275	0.262643	0.569281
ERGO-1	protein_coding_AS	WBGene00008990	60.3451	41.9006	0.714028
ERGO-1	protein_coding_AS	WBGene00008991	10.9812	13.2241	1.23471
ERGO-1	protein_coding_AS	WBGene00008992	0.0927693	0.01	0.528484
ERGO-1	protein_coding_AS	WBGene00008993	1.19491	0.127597	0.0934003
ERGO-1	protein_coding_AS	WBGene00008994	1.27789	3.15579	2.36683
ERGO-1	protein_coding_AS	WBGene00008995	25.9531	26.4064	1.35621
ERGO-1	protein_coding_AS	WBGene00008996	327.193	72.5488	0.221593
ERGO-1	protein_coding_AS	WBGene00008997	1.04366	1.64365	1.59933
ERGO-1	protein_coding_AS	WBGene00008998	0.216488	0.38024	14.5724
ERGO-1	protein_coding_AS	WBGene00008999	9.18869	6.82687	0.759999
ERGO-1	protein_coding_AS	WBGene00009000	0.258308	0.01	0.509869
ERGO-1	protein_coding_AS	WBGene00009001	0.685224	0.920422	1.35598
ERGO-1	protein_coding_AS	WBGene00009002	4.14237	3.5121	0.977759
ERGO-1	protein_coding_AS	WBGene00009004	7.0759	6.25818	0.851791
ERGO-1	protein_coding_AS	WBGene00009005	5.26238	3.15381	0.621844
ERGO-1	protein_coding_AS	WBGene00009006	29.9191	31.2019	1.10191
ERGO-1	protein_coding_AS	WBGene00009007	22.2698	66.4496	3.29649
ERGO-1	protein_coding_AS	WBGene00009008	7.94548	17.9269	2.35441
ERGO-1	protein_coding_AS	WBGene00009009	22.5337	10.8433	0.493148
ERGO-1	protein_coding_AS	WBGene00009010	11.6648	12.4078	1.07576
ERGO-1	protein_coding_AS	WBGene00009011	19.6517	13.2256	0.706684
ERGO-1	protein_coding_AS	WBGene00009012	26.9985	35.3922	1.71536
ERGO-1	protein_coding_AS	WBGene00009013	6.13843	8.66056	1.85545
ERGO-1	protein_coding_AS	WBGene00009014	0.313197	0.280091	0.82406
ERGO-1	protein_coding_AS	WBGene00009015	0.476448	1.02671	2.15543
ERGO-1	protein_coding_AS	WBGene00009016	9.06888	6.54073	0.744477
ERGO-1	protein_coding_AS	WBGene00009017	0.01	0.01	1
ERGO-1	protein_coding_AS	WBGene00009018	1.34651	0.245194	0.16186
ERGO-1	pseudogene_AS	WBGene00009019	0.727044	0.245194	0.846127
ERGO-1	pseudogene_AS	WBGene00009020	38.4716	12.6421	0.328333
ERGO-1	protein_coding_AS	WBGene00009023	0.313197	0.38024	1.25245
ERGO-1	protein_coding_AS	WBGene00009024	0.0927693	0.245194	24.0479
ERGO-1	protein_coding_AS	WBGene00009025	5.7542	14.3346	2.83462
ERGO-1	protein_coding_AS	WBGene00009026	9.20176	2.14874	0.233615
ERGO-1	protein_coding_AS	WBGene00009027	1.85698	3.44685	1.99353
ERGO-1	protein_coding_AS	WBGene00009028	11.6291	24.8199	2.40423
ERGO-1	protein_coding_AS	WBGene00009029	0.01	0.132942	13.2942
ERGO-1	protein_coding_AS	WBGene00009030	0.175539	0.01	0.514659
ERGO-1	protein_coding_AS	WBGene00009031	12.8132	39.2871	3.4231
ERGO-1	protein_coding_AS	WBGene00009032	0.0903009	0.532734	41.7323
ERGO-1	protein_coding_AS	WBGene00009033	0.313197	0.145045	0.428122
ERGO-1	protein_coding_AS	WBGene00009035	99.6262	130.776	1.60825
ERGO-1	protein_coding_AS	WBGene00009036	0.0788294	0.397688	28.3394
ERGO-1	protein_coding_AS	WBGene00009038	0.0927693	0.01	0.528484
ERGO-1	protein_coding_AS	WBGene00009039	2.3258	6.72212	3.53824
ERGO-1	protein_coding_AS	WBGene00009041	0.155891	0.615434	15.5798
ERGO-1	protein_coding_AS	WBGene00009042	1.18097	4.66608	3.35438
ERGO-1	protein_coding_AS	WBGene00009043	10.9744	3.30523	0.30133
ERGO-1	protein_coding_AS	WBGene00009044	17.5837	5.20447	0.293947
ERGO-1	protein_coding_AS	WBGene00009045	8.14146	6.45657	0.895028
ERGO-1	protein_coding_AS	WBGene00009046	0.0788294	0.01	0.533862
ERGO-1	pseudogene_AS	WBGene00009047	0.244368	0.127597	0.844933
ERGO-1	protein_coding_AS	WBGene00009048	1.83684	1.8961	1.03264
ERGO-1	protein_coding_AS	WBGene00009049	6.08789	7.65881	1.32929
ERGO-1	protein_coding_AS	WBGene00009050	27.1854	36.6114	1.48381
ERGO-1	protein_coding_AS	WBGene00009051	5.65923	6.72212	1.14194
ERGO-1	protein_coding_AS	WBGene00009052	27.3991	17.9218	0.680881
ERGO-1	protein_coding_AS	WBGene00009054	19.2265	14.8926	0.803011
ERGO-1	pseudogene_AS	WBGene00009055	0.0927693	0.145045	1.2978
ERGO-1	protein_coding_AS	WBGene00009056	0.0788294	0.01	0.533862
ERGO-1	protein_coding_AS	WBGene00009057	0.492051	0.632882	27.8764
ERGO-1	protein_coding_AS	WBGene00009058	8.07261	2.32034	0.302545
ERGO-1	protein_coding_AS	WBGene00009059	3.41487	0.920422	0.254054
ERGO-1	protein_coding_AS	WBGene00009060	0.0927693	0.278793	27.4078
ERGO-1	protein_coding_AS	WBGene00009061	6.69602	1.91354	0.312696
ERGO-1	protein_coding_AS	WBGene00009063	0.368087	0.650331	2.76488
ERGO-1	protein_coding_AS	WBGene00009064	38.2274	44.818	1.26021
ERGO-1	protein_coding_AS	WBGene00009065	63.2532	85.1497	1.55159
ERGO-1	protein_coding_AS	WBGene00009067	0.616395	0.145045	0.217271
ERGO-1	protein_coding_AS	WBGene00009068	5.98726	2.97192	0.491678
ERGO-1	protein_coding_AS	WBGene00009069	19.1183	39.6412	2.02949
ERGO-1	protein_coding_AS	WBGene00009070	0.409907	0.497837	2.63145
ERGO-1	pseudogene_AS	WBGene00009071	23.7283	8.68255	0.377019
ERGO-1	protein_coding_AS	WBGene00009073	0.161599	0.145045	0.831666
ERGO-1	protein_coding_AS	WBGene00009075	12.8228	29.3675	2.24756
ERGO-1	protein_coding_AS	WBGene00009078	8.11558	6.35642	0.86812
ERGO-1	protein_coding_AS	WBGene00009079	32.3136	68.5242	2.21583
ERGO-1	protein_coding_AS	WBGene00009081	17.1581	6.59159	0.332154
ERGO-1	protein_coding_AS	WBGene00009082	65.0854	47.9887	0.725233
ERGO-1	protein_coding_AS	WBGene00009084	31.3607	29.873	1.04314
ERGO-1	protein_coding_AS	WBGene00009085	1.23673	0.550182	0.368627
ERGO-1	protein_coding_AS	WBGene00009086	1.44553	4.17573	3.14496
ERGO-1	protein_coding_AS	WBGene00009087	0.161599	0.01	0.0623456
ERGO-1	protein_coding_AS	WBGene00009088	0.0927693	0.497837	36.5769
ERGO-1	protein_coding_AS	WBGene00009089	44.2532	19.6439	0.443425
ERGO-1	protein_coding_AS	WBGene00009090	0.161599	0.01	0.0623456
ERGO-1	protein_coding_AS	WBGene00009092	15.3345	11.2219	0.738128
ERGO-1	protein_coding_AS	WBGene00009093	1.1679	0.497837	0.521378
ERGO-1	protein_coding_AS	WBGene00009094	0.450856	0.686901	1.6031
ERGO-1	protein_coding_AS	WBGene00009095	0.533625	0.262643	0.495109
ERGO-1	protein_coding_AS	WBGene00009096	0.161599	0.262643	1.62808
ERGO-1	protein_coding_AS	WBGene00009098	43.123	48.2466	1.24735
ERGO-1	protein_coding_AS	WBGene00009099	0.533625	0.362791	0.648059
ERGO-1	protein_coding_AS	WBGene00009100	0.327137	0.640232	3.01587
ERGO-1	protein_coding_AS	WBGene00009101	18.1301	44.0902	2.39887
ERGO-1	protein_coding_AS	WBGene00009102	0.01	0.01	1
ERGO-1	protein_coding_AS	WBGene00009103	38.2739	43.6201	1.28741
ERGO-1	pseudogene_AS	WBGene00009104	0.0927693	0.01	0.528484
ERGO-1	protein_coding_AS	WBGene00009106	3.49764	1.23832	0.440682
ERGO-1	protein_coding_AS	WBGene00009107	0.230428	0.487718	2.50969
ERGO-1	protein_coding_AS	WBGene00009108	0.161599	0.245194	1.65517
ERGO-1	protein_coding_AS	WBGene00009109	6.42748	2.1567	0.404588
ERGO-1	protein_coding_AS	WBGene00009110	0.258308	0.01	0.509869
ERGO-1	protein_coding_AS	WBGene00009112	25.1898	60.5642	2.56571
ERGO-1	protein_coding_AS	WBGene00009113	367.869	500.75	1.7108
ERGO-1	protein_coding_AS	WBGene00009114	0.175539	0.515285	24.826
ERGO-1	protein_coding_AS	WBGene00009115	14.0115	26.8934	1.93339
ERGO-1	protein_coding_AS	WBGene00009116	1.8013	1.52586	0.856345
ERGO-1	protein_coding_AS	WBGene00009117	0.258308	0.203844	6.65629
ERGO-1	protein_coding_AS	WBGene00009118	4.71334	7.27895	1.5342
ERGO-1	protein_coding_AS	WBGene00009119	24.5739	47.3066	2.02609
ERGO-1	protein_coding_AS	WBGene00009120	29.957	31.423	1.08204
ERGO-1	protein_coding_AS	WBGene00009121	16.6963	5.54615	0.325034
ERGO-1	protein_coding_AS	WBGene00009122	27.282	33.5751	1.27779
ERGO-1	protein_coding_AS	WBGene00009123	3.94896	3.22456	0.996891
ERGO-1	protein_coding_AS	WBGene00009124	4.90298	3.93241	0.97598
ERGO-1	protein_coding_AS	WBGene00009125	5.63174	12.2712	2.23386
ERGO-1	protein_coding_AS	WBGene00009126	142.592	83.1632	0.661567
ERGO-1	protein_coding_AS	WBGene00009127	62.9538	75.7351	1.6769
ERGO-1	protein_coding_AS	WBGene00009128	7.15418	5.446	1.00555
ERGO-1	protein_coding_AS	WBGene00009129	4.35852	14.0376	3.21023
ERGO-1	protein_coding_AS	WBGene00009131	21.7587	16.2463	0.750167
ERGO-1	protein_coding_AS	WBGene00009132	14.6907	17.8991	1.57418
ERGO-1	protein_coding_AS	WBGene00009133	1.21824	0.292774	0.178904
ERGO-1	protein_coding_AS	WBGene00009135	1.22279	0.497837	0.426924
ERGO-1	protein_coding_AS	WBGene00009136	0.299257	0.397688	1.85697
ERGO-1	protein_coding_AS	WBGene00009137	1.92459	1.49096	0.844288
ERGO-1	protein_coding_AS	WBGene00009138	5.79776	9.25309	1.59614
ERGO-1	protein_coding_AS	WBGene00009139	8.24948	3.72985	0.448071
ERGO-1	protein_coding_AS	WBGene00009140	17.7086	14.9118	0.874245
ERGO-1	protein_coding_AS	WBGene00009141	3.85587	3.46772	0.881111
ERGO-1	protein_coding_AS	WBGene00009142	30.4901	7.40282	0.243048
ERGO-1	protein_coding_AS	WBGene00009143	12.3879	30.6739	2.94009
ERGO-1	protein_coding_AS	WBGene00009144	1.36098	0.397688	0.294516
ERGO-1	protein_coding_AS	WBGene00009145	15.4504	13.9266	0.979357
ERGO-1	protein_coding_AS	WBGene00009146	0.313197	0.01	0.0321838
ERGO-1	protein_coding_AS	WBGene00009147	1.38232	1.48542	1.06906
ERGO-1	protein_coding_AS	WBGene00009148	84.6028	22.2471	0.261552
ERGO-1	protein_coding_AS	WBGene00009149	8.1052	9.37126	1.15551
ERGO-1	protein_coding_AS	WBGene00009150	0.0927693	0.262643	13.0575
ERGO-1	protein_coding_AS	WBGene00009151	0.147659	0.01	0.517524
ERGO-1	protein_coding_AS	WBGene00009153	0.382027	0.280091	0.818356
ERGO-1	protein_coding_AS	WBGene00009154	0.864703	0.245194	0.432711
ERGO-1	protein_coding_AS	WBGene00009155	0.161599	0.127597	0.858757
ERGO-1	protein_coding_AS	WBGene00009156	0.0788294	0.127597	1.33027
ERGO-1	protein_coding_AS	WBGene00009157	2.64405	1.32556	0.447894
ERGO-1	protein_coding_AS	WBGene00009158	1.05812	0.523036	1.41882
ERGO-1	protein_coding_AS	WBGene00009159	32.083	29.8773	1.00399
ERGO-1	protein_coding_AS	WBGene00009160	1.64971	7.92845	4.54128
ERGO-1	protein_coding_AS	WBGene00009161	32.9934	34.6039	1.05117
ERGO-1	protein_coding_AS	WBGene00009162	4.02127	0.767928	0.203108
ERGO-1	protein_coding_AS	WBGene00009163	30.7101	34.4946	1.32096
ERGO-1	protein_coding_AS	WBGene00009164	13.3594	16.0176	1.22606
ERGO-1	protein_coding_AS	WBGene00009165	3.53772	7.04001	1.97484
ERGO-1	protein_coding_AS	WBGene00009166	0.644275	0.397688	0.703891
ERGO-1	protein_coding_AS	WBGene00009167	0.140834	0.01	0.0998071
ERGO-1	protein_coding_AS	WBGene00009169	0.313197	0.01	0.0321838
ERGO-1	protein_coding_AS	WBGene00009170	0.01	0.127597	12.7597
ERGO-1	protein_coding_AS	WBGene00009171	0.575445	0.497837	2.56269
ERGO-1	protein_coding_AS	WBGene00009172	18.0991	10.7348	0.602955
ERGO-1	protein_coding_AS	WBGene00009173	40.2874	29.9994	0.784401
ERGO-1	protein_coding_AS	WBGene00009174	21.1108	58.8192	2.73649
ERGO-1	protein_coding_AS	WBGene00009176	6.83037	13.7779	3.40639
ERGO-1	protein_coding_AS	WBGene00009177	7.07764	5.2806	0.781846
ERGO-1	protein_coding_AS	WBGene00009178	4.03869	8.06418	2.01877
ERGO-1	protein_coding_AS	WBGene00009179	12.435	13.9137	1.21097
ERGO-1	protein_coding_AS	WBGene00009180	140.175	185.577	1.38747
ERGO-1	protein_coding_AS	WBGene00009182	12.7417	11.9104	0.883001
ERGO-1	protein_coding_AS	WBGene00009183	0.147659	0.145045	14.0221
ERGO-1	protein_coding_AS	WBGene00009184	0.161599	0.01	0.0623456
ERGO-1	protein_coding_AS	WBGene00009185	10.3727	20.1767	1.93595
ERGO-1	protein_coding_AS	WBGene00009186	4.95439	9.0308	2.19788
ERGO-1	protein_coding_AS	WBGene00009187	8.43836	16.1481	2.11194
ERGO-1	protein_coding_AS	WBGene00009188	20.9566	38.8714	2.06051
ERGO-1	protein_coding_AS	WBGene00009189	34.6712	23.2534	0.696446
ERGO-1	protein_coding_AS	WBGene00009190	2.7109	2.93664	1.07822
ERGO-1	protein_coding_AS	WBGene00009191	10.3414	28.105	2.9361
ERGO-1	protein_coding_AS	WBGene00009192	0.313197	0.532734	1.63216
ERGO-1	protein_coding_AS	WBGene00009193	3.13802	8.83836	2.49958
ERGO-1	protein_coding_AS	WBGene00009194	6.50557	3.253	0.500616
ERGO-1	protein_coding_AS	WBGene00009195	0.175539	0.01	0.514659
ERGO-1	protein_coding_AS	WBGene00009196	0.230428	0.245194	0.870333
ERGO-1	pseudogene_AS	WBGene00009197	0.658215	0.415136	0.384774
ERGO-1	protein_coding_AS	WBGene00009200	26.0467	18.8619	0.748781
ERGO-1	protein_coding_AS	WBGene00009201	1.69066	4.79804	2.79313
ERGO-1	protein_coding_AS	WBGene00009202	0.51585	0.415219	0.839092
ERGO-1	protein_coding_AS	WBGene00009203	43.9008	98.385	2.50585
ERGO-1	protein_coding_AS	WBGene00009204	26.5075	7.38898	0.283957
ERGO-1	protein_coding_AS	WBGene00009205	0.0788294	0.127597	1.33027
ERGO-1	tRNA_AS	WBGene00009206	1.19491	0.767928	0.666852
ERGO-1	protein_coding_AS	WBGene00009207	10.2307	5.95128	0.629836
ERGO-1	protein_coding_AS	WBGene00009208	0.0927693	0.01	0.528484
ERGO-1	protein_coding_AS	WBGene00009209	0.161599	0.145045	0.831666
ERGO-1	protein_coding_AS	WBGene00009211	31.4267	29.5535	1.10142
ERGO-1	protein_coding_AS	WBGene00009212	0.161599	0.733031	4.81372
ERGO-1	protein_coding_AS	WBGene00009213	0.161599	0.01	0.0623456
ERGO-1	pseudogene_AS	WBGene00009214	0.0788294	0.01	0.533862
ERGO-1	protein_coding_AS	WBGene00009217	1.08513	1.25576	1.25862
ERGO-1	protein_coding_AS	WBGene00009218	1.16703	2.96546	3.10501
ERGO-1	protein_coding_AS	WBGene00009219	3.49503	7.97242	2.51485
ERGO-1	protein_coding_AS	WBGene00009220	12.8669	9.0853	0.699237
ERGO-1	protein_coding_AS	WBGene00009221	94.1615	20.5568	0.218335
ERGO-1	protein_coding_AS	WBGene00009222	1.32328	1.49311	1.07689
ERGO-1	protein_coding_AS	WBGene00009223	32.8892	29.9918	0.914019
ERGO-1	protein_coding_AS	WBGene00009224	109.194	42.5329	0.390636
ERGO-1	protein_coding_AS	WBGene00009225	5.42196	2.66048	0.52405
ERGO-1	protein_coding_AS	WBGene00009226	1.20885	0.145045	0.123826
ERGO-1	protein_coding_AS	WBGene00009228	0.01	0.750479	75.0479
ERGO-1	protein_coding_AS	WBGene00009229	0.533625	0.280091	0.551915
ERGO-1	pseudogene_AS	WBGene00009230	0.175539	0.245194	24.0341
ERGO-1	protein_coding_AS	WBGene00009231	1.56781	0.685227	0.319764
ERGO-1	protein_coding_AS	WBGene00009232	0.230979	0.521873	28.6993
ERGO-1	protein_coding_AS	WBGene00009233	80.0084	27.1953	0.340657
ERGO-1	protein_coding_AS	WBGene00009234	24.2724	12.3627	0.508815
ERGO-1	protein_coding_AS	WBGene00009235	0.175539	0.01	0.514659
ERGO-1	protein_coding_AS	WBGene00009236	0.602455	0.280091	0.550157
ERGO-1	protein_coding_AS	WBGene00009237	1.88407	1.03802	0.556214
ERGO-1	protein_coding_AS	WBGene00009238	1.995	4.28293	2.36689
ERGO-1	protein_coding_AS	WBGene00009239	17.1124	31.5411	1.80184
ERGO-1	protein_coding_AS	WBGene00009240	1.45028	0.362791	0.230334
ERGO-1	protein_coding_AS	WBGene00009241	8.94125	2.14874	0.246831
ERGO-1	protein_coding_AS	WBGene00009242	1.19491	0.733031	0.567253
ERGO-1	protein_coding_AS	WBGene00009243	17.6181	13.1419	0.772274
ERGO-1	protein_coding_AS	WBGene00009245	16.9414	22.2149	1.35504
ERGO-1	protein_coding_AS	WBGene00009246	64.3687	47.9545	0.753124
ERGO-1	protein_coding_AS	WBGene00009247	3462.29	691.02	0.199402
ERGO-1	protein_coding_AS	WBGene00009248	0.464796	0.127597	0.299713
ERGO-1	pseudogene_AS	WBGene00009249	0.299257	0.01	0.0403047
ERGO-1	protein_coding_AS	WBGene00009250	3.86967	5.11066	1.501
ERGO-1	protein_coding_AS	WBGene00009251	0.078912	0.01	0.533824
ERGO-1	protein_coding_AS	WBGene00009252	0.01	0.01	1
ERGO-1	protein_coding_AS	WBGene00009254	50.1165	113.999	2.71087
ERGO-1	protein_coding_AS	WBGene00009255	0.161599	0.145045	0.831666
ERGO-1	protein_coding_AS	WBGene00009256	14.418	10.734	0.854264
ERGO-1	protein_coding_AS	WBGene00009257	0.989445	0.405038	0.44226
ERGO-1	protein_coding_AS	WBGene00009258	0.147659	0.01	0.517524
ERGO-1	protein_coding_AS	WBGene00009259	12.469	9.95197	0.810639
ERGO-1	protein_coding_AS	WBGene00009260	7.42266	2.90667	0.402303
ERGO-1	protein_coding_AS	WBGene00009261	0.175539	0.145045	0.910597
ERGO-1	protein_coding_AS	WBGene00009262	9.74804	11.2697	1.30454
ERGO-1	protein_coding_AS	WBGene00009263	0.01	0.262643	26.2643
ERGO-1	protein_coding_AS	WBGene00009264	11.7624	10.0239	0.842257
ERGO-1	protein_coding_AS	WBGene00009266	20.5344	16.8627	0.881858
ERGO-1	protein_coding_AS	WBGene00009267	35.316	74.6971	2.18928
ERGO-1	protein_coding_AS	WBGene00009268	0.01	0.01	1
ERGO-1	protein_coding_AS	WBGene00009269	5.27118	12.5367	3.07152
ERGO-1	protein_coding_AS	WBGene00009270	115.895	94.2116	0.837826
ERGO-1	protein_coding_AS	WBGene00009271	2.60025	4.28293	1.57239
ERGO-1	protein_coding_AS	WBGene00009272	0.01	0.01	1
ERGO-1	protein_coding_AS	WBGene00009274	1.89801	1.79595	0.938507
ERGO-1	protein_coding_AS	WBGene00009276	0.01	0.01	1
ERGO-1	protein_coding_AS	WBGene00009277	0.01	0.01	1
ERGO-1	protein_coding_AS	WBGene00009278	3.60742	1.32701	0.408372
ERGO-1	protein_coding_AS	WBGene00009280	19.2948	9.60588	0.508778
ERGO-1	protein_coding_AS	WBGene00009281	0.0927693	0.245194	24.0479
ERGO-1	protein_coding_AS	WBGene00009283	0.230428	0.01	0.0460081
ERGO-1	protein_coding_AS	WBGene00009284	82.351	79.3691	1.06048
ERGO-1	protein_coding_AS	WBGene00009285	86.8365	60.7117	0.75568
ERGO-1	protein_coding_AS	WBGene00009286	15.5628	8.50213	0.520182
ERGO-1	protein_coding_AS	WBGene00009287	11.041	11.8099	1.51887
ERGO-1	protein_coding_AS	WBGene00009288	82.6783	24.1711	0.292346
ERGO-1	protein_coding_AS	WBGene00009289	18.6343	20.5388	1.29576
ERGO-1	protein_coding_AS	WBGene00009290	13.9114	13.7166	1.04435
ERGO-1	protein_coding_AS	WBGene00009291	0.161599	0.245194	1.65517
ERGO-1	protein_coding_AS	WBGene00009292	13.6761	4.64188	0.355824
ERGO-1	protein_coding_AS	WBGene00009293	0.161599	0.127597	0.858757
ERGO-1	protein_coding_AS	WBGene00009294	1.81437	2.90667	2.02508
ERGO-1	pseudogene_AS	WBGene00009295	6.73431	1.81339	0.266424
ERGO-1	protein_coding_AS	WBGene00009296	3.91062	1.52586	0.399238
ERGO-1	protein_coding_AS	WBGene00009297	0.0927693	0.38024	24.8172
ERGO-1	protein_coding_AS	WBGene00009298	0.01	0.262643	26.2643
ERGO-1	protein_coding_AS	WBGene00009299	38.504	14.7271	0.396324
ERGO-1	protein_coding_AS	WBGene00009300	7.41858	5.43055	0.742
ERGO-1	protein_coding_AS	WBGene00009301	8.91664	18.5505	2.25836
ERGO-1	protein_coding_AS	WBGene00009302	0.01	0.01	1
ERGO-1	protein_coding_AS	WBGene00009303	0.0788294	0.127597	1.33027
ERGO-1	protein_coding_AS	WBGene00009304	4.00544	1.19051	0.348327
ERGO-1	protein_coding_AS	WBGene00009305	18.1958	12.0754	0.651042
ERGO-1	protein_coding_AS	WBGene00009306	17.4794	11.2344	0.654135
ERGO-1	protein_coding_AS	WBGene00009307	22.5706	37.0528	1.6151
ERGO-1	protein_coding_AS	WBGene00009308	9.32461	19.201	1.97881
ERGO-1	pseudogene_AS	WBGene00009309	0.743381	0.269234	0.550517
ERGO-1	pseudogene_AS	WBGene00009310	1191.46	368.44	0.309105
ERGO-1	protein_coding_AS	WBGene00009312	0.335771	0.145045	0.380126
ERGO-1	protein_coding_AS	WBGene00009313	8.9125	23.3893	2.68085
ERGO-1	protein_coding_AS	WBGene00009314	16.5172	22.3247	1.39149
ERGO-1	protein_coding_AS	WBGene00009315	0.577995	0.691681	3.00134
ERGO-1	protein_coding_AS	WBGene00009318	0.988422	0.885992	0.897569
ERGO-1	protein_coding_AS	WBGene00009319	16.0464	15.2684	0.977871
ERGO-1	protein_coding_AS	WBGene00009320	18.8513	19.132	1.0832
ERGO-1	protein_coding_AS	WBGene00009321	8.64852	21.8056	2.33805
ERGO-1	protein_coding_AS	WBGene00009322	12.6853	32.4735	3.05266
ERGO-1	protein_coding_AS	WBGene00009323	81.0604	21.235	0.258913
ERGO-1	protein_coding_AS	WBGene00009324	1.70547	0.985674	0.696193
ERGO-1	protein_coding_AS	WBGene00009325	0.01	0.01	1
ERGO-1	protein_coding_AS	WBGene00009326	0.0788294	0.3836	15.654
ERGO-1	protein_coding_AS	WBGene00009327	0.781933	0.245194	0.433416
ERGO-1	protein_coding_AS	WBGene00009329	16.7432	21.9154	1.48626
ERGO-1	protein_coding_AS	WBGene00009330	7.33902	6.43075	1.02872
ERGO-1	protein_coding_AS	WBGene00009331	0.368087	1.46401	3.71887
ERGO-1	protein_coding_AS	WBGene00009332	0.0788294	0.262643	14.8348
ERGO-1	protein_coding_AS	WBGene00009333	0.0788294	0.38024	15.6312
ERGO-1	protein_coding_AS	WBGene00009334	2.64613	1.72083	0.719517
ERGO-1	protein_coding_AS	WBGene00009335	1.7046	2.13129	1.28139
ERGO-1	protein_coding_AS	WBGene00009336	6.61079	10.0086	1.53274
ERGO-1	protein_coding_AS	WBGene00009337	5.51501	4.68795	0.85838
ERGO-1	protein_coding_AS	WBGene00009338	0.175539	0.262643	12.6703
ERGO-1	protein_coding_AS	WBGene00009339	0.01	0.245194	24.5194
ERGO-1	protein_coding_AS	WBGene00009340	0.216488	0.145045	14.0164
ERGO-1	protein_coding_AS	WBGene00009341	15.7546	20.4733	1.51443
ERGO-1	protein_coding_AS	WBGene00009342	0.822883	1.12072	1.34002
ERGO-1	protein_coding_AS	WBGene00009343	0.161599	0.01	0.0623456
ERGO-1	protein_coding_AS	WBGene00009344	13.1908	40.1295	3.12902
ERGO-1	protein_coding_AS	WBGene00009345	0.800176	0.145045	0.402513
ERGO-1	protein_coding_AS	WBGene00009346	4.26507	4.01738	0.960579
ERGO-1	protein_coding_AS	WBGene00009347	0.589385	0.802824	12.8417
ERGO-1	protein_coding_AS	WBGene00009349	0.0788294	0.262643	14.8348
ERGO-1	protein_coding_AS	WBGene00009350	0.0788294	0.127597	1.33027
ERGO-1	protein_coding_AS	WBGene00009352	49.5189	28.2449	0.575734
ERGO-1	protein_coding_AS	WBGene00009353	4.37674	9.53154	2.10929
ERGO-1	protein_coding_AS	WBGene00009354	11.7074	3.60064	0.317548
ERGO-1	protein_coding_AS	WBGene00009355	0.161599	0.515285	3.19381
ERGO-1	protein_coding_AS	WBGene00009356	1.08513	0.659015	0.665433
ERGO-1	protein_coding_AS	WBGene00009357	0.483428	0.0775227	0.123935
ERGO-1	protein_coding_AS	WBGene00009358	0.395859	0.3071	0.693076
ERGO-1	protein_coding_AS	WBGene00009359	0.464796	0.01	0.0216904
ERGO-1	protein_coding_AS	WBGene00009360	1.04331	1.95123	1.86509
ERGO-1	protein_coding_AS	WBGene00009361	88.5802	35.4983	0.394299
ERGO-1	protein_coding_AS	WBGene00009362	0.740984	0.868077	4.22209
ERGO-1	protein_coding_AS	WBGene00009363	0.0788294	0.362791	2.9231
ERGO-1	protein_coding_AS	WBGene00009364	18.4388	19.1972	1.20479
ERGO-1	protein_coding_AS	WBGene00009365	75.0481	81.2791	1.24107
ERGO-1	protein_coding_AS	WBGene00009366	27.5907	23.4527	0.871073
ERGO-1	protein_coding_AS	WBGene00009367	9.78986	13.4782	1.57136
ERGO-1	protein_coding_AS	WBGene00009368	145.308	191.596	1.47533
ERGO-1	protein_coding_AS	WBGene00009369	6.11236	4.54012	0.869045
ERGO-1	protein_coding_AS	WBGene00009370	6.67787	3.06561	0.464765
ERGO-1	protein_coding_AS	WBGene00009371	9.16328	4.41153	0.493261
ERGO-1	protein_coding_AS	WBGene00009372	34.8609	100.157	2.71127
ERGO-1	protein_coding_AS	WBGene00009373	0.850763	0.145045	0.146755
ERGO-1	protein_coding_AS	WBGene00009374	295.852	510.905	2.12779
ERGO-1	protein_coding_AS	WBGene00009375	0.920952	1.76634	1.90086
ERGO-1	protein_coding_AS	WBGene00009377	8.34706	27.3676	3.26413
ERGO-1	protein_coding_AS	WBGene00009378	0.01	0.01	1
ERGO-1	protein_coding_AS	WBGene00009380	51.8228	27.0115	0.521429
ERGO-1	protein_coding_AS	WBGene00009381	0.0788294	0.280091	27.543
ERGO-1	protein_coding_AS	WBGene00009382	0.0927693	0.262643	13.0575
ERGO-1	protein_coding_AS	WBGene00009383	0.01	0.145045	14.5045
ERGO-1	protein_coding_AS	WBGene00009384	2.4593	0.262643	0.12169
ERGO-1	protein_coding_AS	WBGene00009385	39.065	52.5324	1.41326
ERGO-1	protein_coding_AS	WBGene00009386	0.947472	0.01	0.0126657
ERGO-1	protein_coding_AS	WBGene00009387	0.127184	0.251727	3.15838
ERGO-1	protein_coding_AS	WBGene00009388	0.244368	0.280091	0.840397
ERGO-1	protein_coding_AS	WBGene00009389	1.38833	0.715583	0.642435
ERGO-1	protein_coding_AS	WBGene00009390	6.07528	22.8246	4.57721
ERGO-1	protein_coding_AS	WBGene00009391	0.0788294	0.362791	2.9231
ERGO-1	pseudogene_AS	WBGene00009392	0.01	0.145045	14.5045
ERGO-1	protein_coding_AS	WBGene00009393	0.313197	0.145045	0.428122
ERGO-1	protein_coding_AS	WBGene00009394	0.82308	3.1295	3.90255
ERGO-1	protein_coding_AS	WBGene00009395	0.0788294	0.01	0.533862
ERGO-1	protein_coding_AS	WBGene00009396	2.07195	0.497837	0.411663
ERGO-1	protein_coding_AS	WBGene00009397	1.37439	1.05547	0.735891
ERGO-1	protein_coding_AS	WBGene00009398	0.147659	0.01	0.517524
ERGO-1	protein_coding_AS	WBGene00009400	0.864703	0.262643	0.338498
ERGO-1	protein_coding_AS	WBGene00009401	4.86051	41.9487	8.06079
ERGO-1	protein_coding_AS	WBGene00009402	0.865138	2.56878	12.5287
ERGO-1	protein_coding_AS	WBGene00009403	3.19444	1.76105	0.644805
ERGO-1	protein_coding_AS	WBGene00009404	9.74317	48.9946	5.63566
ERGO-1	protein_coding_AS	WBGene00009405	0.395967	0.362791	1.26388
ERGO-1	protein_coding_AS	WBGene00009406	0.616395	0.127597	0.226114
ERGO-1	protein_coding_AS	WBGene00009408	1.24413	0.362791	0.73001
ERGO-1	protein_coding_AS	WBGene00009409	0.0329431	0.19512	9.44596
ERGO-1	protein_coding_AS	WBGene00009410	0.01	0.01	1
ERGO-1	pseudogene_AS	WBGene00009411	0.244368	0.480389	3.23417
ERGO-1	protein_coding_AS	WBGene00009412	18.2559	28.2567	1.57125
ERGO-1	protein_coding_AS	WBGene00009413	2.28034	1.44961	0.645811
ERGO-1	pseudogene_AS	WBGene00009414	0.253371	0.01	0.0435802
ERGO-1	protein_coding_AS	WBGene00009415	5.84305	0.632882	0.108224
ERGO-1	protein_coding_AS	WBGene00009416	9.93362	23.9269	2.6917
ERGO-1	protein_coding_AS	WBGene00009417	1.42699	0.280091	0.12498
ERGO-1	protein_coding_AS	WBGene00009418	0.523715	0.145045	0.189508
ERGO-1	protein_coding_AS	WBGene00009420	0.0927693	0.145045	1.2978
ERGO-1	protein_coding_AS	WBGene00009421	0.175539	0.01	0.514659
ERGO-1	protein_coding_AS	WBGene00009424	0.244368	0.145045	0.444459
ERGO-1	pseudogene_AS	WBGene00009425	0.478736	0.415136	0.627706
ERGO-1	protein_coding_AS	WBGene00009426	3.88187	5.75553	1.53209
ERGO-1	protein_coding_AS	WBGene00009427	1.33257	0.38024	0.284124
ERGO-1	pseudogene_AS	WBGene00009428	0.395967	0.127597	0.439556
ERGO-1	protein_coding_AS	WBGene00009429	0.01	0.562744	56.2744
ERGO-1	protein_coding_AS	WBGene00009430	0.809813	0.362791	1.25776
ERGO-1	protein_coding_AS	WBGene00009431	0.244368	0.262643	1.24087
ERGO-1	protein_coding_AS	WBGene00009432	1.4711	0.127597	0.113053
ERGO-1	protein_coding_AS	WBGene00009433	0.997025	0.330165	0.330633
ERGO-1	protein_coding_AS	WBGene00009434	0.382027	0.447762	1.17643
ERGO-1	protein_coding_AS	WBGene00009435	22.6473	18.3497	0.799334
ERGO-1	protein_coding_AS	WBGene00009436	11.7624	6.54381	0.574754
ERGO-1	protein_coding_AS	WBGene00009437	17.443	4.89291	0.28181
ERGO-1	protein_coding_AS	WBGene00009438	0.01	0.280091	28.0091
ERGO-1	protein_coding_AS	WBGene00009439	14.7743	22.782	1.88125
ERGO-1	protein_coding_AS	WBGene00009440	16.4973	13.725	0.821326
ERGO-1	protein_coding_AS	WBGene00009441	1.78954	13.8015	831.103
ERGO-1	protein_coding_AS	WBGene00009442	62.9957	30.0525	0.477137
ERGO-1	protein_coding_AS	WBGene00009443	2.14545	1.29066	0.670604
ERGO-1	protein_coding_AS	WBGene00009444	14.3762	12.3981	0.942416
ERGO-1	protein_coding_AS	WBGene00009445	24.2079	24.0702	1.23848
ERGO-1	protein_coding_AS	WBGene00009446	14.438	31.8764	2.20633
ERGO-1	protein_coding_AS	WBGene00009447	0.864703	0.652096	0.780856
ERGO-1	protein_coding_AS	WBGene00009448	10.9356	7.39735	0.661474
ERGO-1	protein_coding_AS	WBGene00009449	8.54048	20.5075	2.47784
ERGO-1	protein_coding_AS	WBGene00009450	1.26374	0.497837	0.374328
ERGO-1	protein_coding_AS	WBGene00009451	62.8189	41.5474	0.689474
ERGO-1	protein_coding_AS	WBGene00009452	22.1334	23.3521	1.56188
ERGO-1	protein_coding_AS	WBGene00009453	40.256	9.55886	0.228355
ERGO-1	protein_coding_AS	WBGene00009454	4.43411	6.93987	1.54538
ERGO-1	protein_coding_AS	WBGene00009455	2.7231	2.48408	1.17166
ERGO-1	protein_coding_AS	WBGene00009456	20.6187	34.4674	1.51886
ERGO-1	protein_coding_AS	WBGene00009457	0.01	0.01	1
ERGO-1	protein_coding_AS	WBGene00009458	7.46535	22.0848	2.99964
ERGO-1	protein_coding_AS	WBGene00009459	0.01	0.01	1
ERGO-1	protein_coding_AS	WBGene00009460	0.01	0.01	1
ERGO-1	protein_coding_AS	WBGene00009461	9.51803	5.78588	0.608517
ERGO-1	protein_coding_AS	WBGene00009462	0.0927693	0.262643	13.0575
ERGO-1	protein_coding_AS	WBGene00009463	3.08703	19.3748	6.38311
ERGO-1	protein_coding_AS	WBGene00009464	0.340642	0.262643	0.832009
ERGO-1	protein_coding_AS	WBGene00009465	2.05092	1.626	1.55427
ERGO-1	protein_coding_AS	WBGene00009466	0.0788294	0.127597	1.33027
ERGO-1	protein_coding_AS	WBGene00009467	0.01	0.145045	14.5045
ERGO-1	protein_coding_AS	WBGene00009468	64.882	18.0303	0.280518
ERGO-1	protein_coding_AS	WBGene00009469	5.85091	10.9147	1.85772
ERGO-1	protein_coding_AS	WBGene00009470	4.30159	9.61151	2.45851
ERGO-1	protein_coding_AS	WBGene00009471	8.64217	15.2344	1.74664
ERGO-1	pseudogene_AS	WBGene00009472	0.0927693	0.515285	25.5866
ERGO-1	protein_coding_AS	WBGene00009473	0.368087	1.39428	6.94543
ERGO-1	pseudogene_AS	WBGene00009474	1.29162	0.245194	0.196067
ERGO-1	protein_coding_AS	WBGene00009475	0.01	0.127597	12.7597
ERGO-1	protein_coding_AS	WBGene00009476	0.216488	0.01	0.511821
ERGO-1	protein_coding_AS	WBGene00009477	51.5388	57.2398	1.24938
ERGO-1	protein_coding_AS	WBGene00009478	18.5933	30.9008	1.67305
ERGO-1	protein_coding_AS	WBGene00009479	77.8891	38.6203	0.498181
ERGO-1	protein_coding_AS	WBGene00009481	0.450856	0.262643	0.629273
ERGO-1	protein_coding_AS	WBGene00009482	1.59885	3.14186	2.36628
ERGO-1	protein_coding_AS	WBGene00009483	2.54536	1.7436	0.677089
ERGO-1	protein_coding_AS	WBGene00009484	0.147659	0.127597	0.929687
ERGO-1	protein_coding_AS	WBGene00009485	0.147659	0.397688	27.9388
ERGO-1	protein_coding_AS	WBGene00009486	0.01	0.245194	24.5194
ERGO-1	protein_coding_AS	WBGene00009487	0.836823	0.262643	0.313835
ERGO-1	protein_coding_AS	WBGene00009488	0.602455	0.38024	0.620406
ERGO-1	protein_coding_AS	WBGene00009489	1.42892	1.46034	0.938598
ERGO-1	protein_coding_AS	WBGene00009490	5.44593	0.667779	0.108812
ERGO-1	protein_coding_AS	WBGene00009491	0.89903	3.1019	3.71167
ERGO-1	protein_coding_AS	WBGene00009492	8.94038	12.6864	1.48878
ERGO-1	protein_coding_AS	WBGene00009493	0.822883	0.145045	0.213489
ERGO-1	protein_coding_AS	WBGene00009494	0.0788294	0.127597	1.33027
ERGO-1	protein_coding_AS	WBGene00009495	0.0927693	0.145045	1.2978
ERGO-1	protein_coding_AS	WBGene00009496	0.395967	0.01	0.0273937
ERGO-1	protein_coding_AS	WBGene00009497	0.01	0.01	1
ERGO-1	protein_coding_AS	WBGene00009498	32.7214	31.5153	1.11391
ERGO-1	protein_coding_AS	WBGene00009499	23.7718	15.8453	0.689903
ERGO-1	protein_coding_AS	WBGene00009500	0.574575	1.19481	4.40362
ERGO-1	protein_coding_AS	WBGene00009501	5.7807	12.8586	2.08174
ERGO-1	protein_coding_AS	WBGene00009502	13.8334	16.1435	1.23785
ERGO-1	protein_coding_AS	WBGene00009503	0.988422	0.632882	0.641694
ERGO-1	protein_coding_AS	WBGene00009504	0.478736	0.127597	0.437125
ERGO-1	protein_coding_AS	WBGene00009505	52.2358	38.7179	0.753962
ERGO-1	protein_coding_AS	WBGene00009507	128.232	110.417	1.03972
ERGO-1	protein_coding_AS	WBGene00009508	14.8161	12.8641	1.01275
ERGO-1	protein_coding_AS	WBGene00009509	2198.42	478.407	0.21736
ERGO-1	protein_coding_AS	WBGene00009510	19.7795	3.26851	0.168525
ERGO-1	pseudogene_AS	WBGene00009511	4209.31	938.092	0.222359
ERGO-1	protein_coding_AS	WBGene00009512	5.37171	2.23598	0.383423
ERGO-1	protein_coding_AS	WBGene00009513	18.2559	30.9129	1.73358
ERGO-1	protein_coding_AS	WBGene00009514	0.0927693	0.280091	2.06712
ERGO-1	protein_coding_AS	WBGene00009515	5.22193	4.50435	1.12317
ERGO-1	protein_coding_AS	WBGene00009517	0.244368	2.09639	11.5852
ERGO-1	protein_coding_AS	WBGene00009518	6.30832	6.36096	1.00366
ERGO-1	protein_coding_AS	WBGene00009519	0.01	0.127597	12.7597
ERGO-1	protein_coding_AS	WBGene00009520	0.01	0.145045	14.5045
ERGO-1	protein_coding_AS	WBGene00009521	20.7529	24.8297	1.39152
ERGO-1	protein_coding_AS	WBGene00009522	0.0857994	0.127597	1.60912
ERGO-1	protein_coding_AS	WBGene00009523	0.237398	0.712794	2.85116
ERGO-1	protein_coding_AS	WBGene00009524	0.244368	0.280091	0.840397
ERGO-1	protein_coding_AS	WBGene00009525	0.0927693	0.203844	7.17766
ERGO-1	protein_coding_AS	WBGene00009526	4.17801	1.52684	0.374392
ERGO-1	tRNA_AS	WBGene00009527	0.0788294	0.480389	3.71951
ERGO-1	protein_coding_AS	WBGene00009528	0.147659	0.330165	21.1865
ERGO-1	protein_coding_AS	WBGene00009529	0.0927693	0.01	0.528484
ERGO-1	protein_coding_AS	WBGene00009530	0.216488	0.280091	27.5209
ERGO-1	protein_coding_AS	WBGene00009531	1.05725	0.597986	0.538595
ERGO-1	protein_coding_AS	WBGene00009532	3.73225	2.87733	0.785512
ERGO-1	protein_coding_AS	WBGene00009533	0.244368	0.01	0.0485213
ERGO-1	protein_coding_AS	WBGene00009534	0.919592	1.6682	1.80456
ERGO-1	protein_coding_AS	WBGene00009535	0.519686	11.1134	26.0498
ERGO-1	protein_coding_AS	WBGene00009536	0.0927693	0.01	0.528484
ERGO-1	protein_coding_AS	WBGene00009537	0.726464	2.06256	2.64145
ERGO-1	protein_coding_AS	WBGene00009538	0.01	0.127597	12.7597
ERGO-1	protein_coding_AS	WBGene00009539	0.0969936	0.0775227	7.27945
ERGO-1	protein_coding_AS	WBGene00009540	0.244457	0.01	0.0484805
ERGO-1	protein_coding_AS	WBGene00009541	0.897653	2.97437	3.29809
ERGO-1	protein_coding_AS	WBGene00009542	112.524	160.462	1.78423
ERGO-1	protein_coding_AS	WBGene00009543	0.478736	0.515285	1.25112
ERGO-1	protein_coding_AS	WBGene00009544	4.54489	1.5433	0.340353
ERGO-1	protein_coding_AS	WBGene00009546	0.230428	0.415136	2.35397
ERGO-1	protein_coding_AS	WBGene00009547	0.795873	0.01	0.016099
ERGO-1	protein_coding_AS	WBGene00009548	9.44938	24.4102	2.85127
ERGO-1	protein_coding_AS	WBGene00009549	0.450856	1.32102	2.51709
ERGO-1	protein_coding_AS	WBGene00009550	15.4983	48.4015	3.05538
ERGO-1	protein_coding_AS	WBGene00009551	3.123	3.5121	1.31513
ERGO-1	protein_coding_AS	WBGene00009552	59.7564	30.0509	0.5031
ERGO-1	protein_coding_AS	WBGene00009553	25.7308	53.8641	2.55915
ERGO-1	protein_coding_AS	WBGene00009554	2.37982	2.17909	0.845621
ERGO-1	protein_coding_AS	WBGene00009556	6.66466	6.16449	0.85229
ERGO-1	protein_coding_AS	WBGene00009557	10.9717	1.19697	0.114729
ERGO-1	protein_coding_AS	WBGene00009558	51.1003	13.3249	0.260586
ERGO-1	protein_coding_AS	WBGene00009559	18.4388	21.6493	1.28562
ERGO-1	protein_coding_AS	WBGene00009560	1.48589	1.52604	1.13804
ERGO-1	protein_coding_AS	WBGene00009561	2.21515	1.72625	0.764107
ERGO-1	protein_coding_AS	WBGene00009562	1.55387	1.23905	0.951343
ERGO-1	protein_coding_AS	WBGene00009563	11.2928	7.33209	0.667604
ERGO-1	protein_coding_AS	WBGene00009565	43.0425	21.0749	0.495477
ERGO-1	protein_coding_AS	WBGene00009567	0.258308	0.497837	36.0556
ERGO-1	protein_coding_AS	WBGene00009568	0.0927693	0.280091	2.06712
ERGO-1	protein_coding_AS	WBGene00009569	0.0788294	0.145045	14.0384
ERGO-1	pseudogene_AS	WBGene00009570	0.01	0.262643	26.2643
ERGO-1	protein_coding_AS	WBGene00009571	1.84312	0.650331	0.347284
ERGO-1	protein_coding_AS	WBGene00009573	0.01	0.362791	36.2791
ERGO-1	protein_coding_AS	WBGene00009574	5.58488	3.17222	0.611283
ERGO-1	protein_coding_AS	WBGene00009575	24.4801	13.5435	0.550401
ERGO-1	protein_coding_AS	WBGene00009576	8.07173	3.95783	0.745008
ERGO-1	protein_coding_AS	WBGene00009578	0.147659	0.145045	14.0221
ERGO-1	protein_coding_AS	WBGene00009579	4.77926	4.26165	0.969899
ERGO-1	protein_coding_AS	WBGene00009580	8.86807	22.4402	2.62678
ERGO-1	protein_coding_AS	WBGene00009581	3.30422	13.3599	4.78983
ERGO-1	protein_coding_AS	WBGene00009582	3.12996	0.942393	0.267231
ERGO-1	protein_coding_AS	WBGene00009583	89.4916	51.4838	0.583888
ERGO-1	protein_coding_AS	WBGene00009584	27.8928	30.7718	1.11886
ERGO-1	protein_coding_AS	WBGene00009586	0.0927693	0.245194	24.0479
ERGO-1	protein_coding_AS	WBGene00009587	72.5971	117.465	1.77451
ERGO-1	protein_coding_AS	WBGene00009588	3.83122	4.56713	1.22202
ERGO-1	protein_coding_AS	WBGene00009589	1.19248	2.50208	2.08486
ERGO-1	protein_coding_AS	WBGene00009592	0.354147	0.362791	1.01238
ERGO-1	protein_coding_AS	WBGene00009593	0.765259	1.88676	2.38345
ERGO-1	protein_coding_AS	WBGene00009594	10.4694	11.949	1.12534
ERGO-1	protein_coding_AS	WBGene00009595	0.102706	0.544935	48.4401
ERGO-1	protein_coding_AS	WBGene00009596	0.0788294	0.262643	14.8348
ERGO-1	protein_coding_AS	WBGene00009597	0.161599	0.145045	0.831666
ERGO-1	pseudogene_AS	WBGene00009598	0.395967	0.497837	1.53044
ERGO-1	protein_coding_AS	WBGene00009599	0.0927693	0.245194	24.0479
ERGO-1	protein_coding_AS	WBGene00009600	0.0788294	0.262643	14.8348
ERGO-1	protein_coding_AS	WBGene00009602	638.994	158.246	0.246636
ERGO-1	protein_coding_AS	WBGene00009603	0.0788294	0.01	0.533862
ERGO-1	protein_coding_AS	WBGene00009605	16.8723	37.9712	2.40346
ERGO-1	protein_coding_AS	WBGene00009606	1.83808	2.63657	1.46441
ERGO-1	protein_coding_AS	WBGene00009607	0.161599	0.127597	0.858757
ERGO-1	protein_coding_AS	WBGene00009609	8.46119	5.13265	0.659146
ERGO-1	protein_coding_AS	WBGene00009610	0.0444147	0.0775227	7.3157
ERGO-1	protein_coding_AS	WBGene00009611	0.961412	1.15562	1.57744
ERGO-1	protein_coding_AS	WBGene00009613	0.230428	0.0687986	0.252089
ERGO-1	protein_coding_AS	WBGene00009614	0.0927693	0.203844	7.17766
ERGO-1	protein_coding_AS	WBGene00009615	0.0444147	0.0775227	7.3157
ERGO-1	protein_coding_AS	WBGene00009616	0.0789568	0.127597	1.32884
ERGO-1	protein_coding_AS	WBGene00009617	3.54339	1.44805	0.411004
ERGO-1	protein_coding_AS	WBGene00009618	0.01	0.248554	24.8554
ERGO-1	protein_coding_AS	WBGene00009619	2.14632	1.00312	0.494026
ERGO-1	protein_coding_AS	WBGene00009620	0.01	0.127597	12.7597
ERGO-1	protein_coding_AS	WBGene00009622	0.147659	0.01	0.517524
ERGO-1	protein_coding_AS	WBGene00009623	0.244368	0.397039	2.15106
ERGO-1	protein_coding_AS	WBGene00009625	0.327137	0.632882	2.96609
ERGO-1	protein_coding_AS	WBGene00009626	0.299257	0.710489	3.04654
ERGO-1	protein_coding_AS	WBGene00009627	8.89508	6.60452	0.719472
ERGO-1	protein_coding_AS	WBGene00009628	2.90432	1.84829	0.592656
ERGO-1	protein_coding_AS	WBGene00009629	0.382027	0.885525	2.32639
ERGO-1	protein_coding_AS	WBGene00009630	244.319	69.6746	0.287342
ERGO-1	protein_coding_AS	WBGene00009632	6.01153	3.74775	0.644605
ERGO-1	protein_coding_AS	WBGene00009633	0.258308	0.127597	12.2696
ERGO-1	protein_coding_AS	WBGene00009634	0.0329431	0.01	0.589467
ERGO-1	protein_coding_AS	WBGene00009635	14.8628	6.10832	0.431665
ERGO-1	protein_coding_AS	WBGene00009636	0.01	0.262643	26.2643
ERGO-1	protein_coding_AS	WBGene00009637	0.0329431	0.01	0.589467
ERGO-1	protein_coding_AS	WBGene00009638	0.101773	0.01	0.525834
ERGO-1	protein_coding_AS	WBGene00009639	0.0513847	0.01	0.553897
ERGO-1	protein_coding_AS	WBGene00009641	17.807	25.417	1.54059
ERGO-1	protein_coding_AS	WBGene00009642	0.492676	1.79595	6.10799
ERGO-1	protein_coding_AS	WBGene00009643	24.0618	85.6767	3.86997
ERGO-1	protein_coding_AS	WBGene00009644	26.356	12.7662	0.48208
ERGO-1	protein_coding_AS	WBGene00009645	0.519686	0.666482	1.36703
ERGO-1	protein_coding_AS	WBGene00009646	0.765271	1.4814	1.9355
ERGO-1	protein_coding_AS	WBGene00009647	3.16284	1.86554	0.583668
ERGO-1	protein_coding_AS	WBGene00009648	8.01337	8.10747	1.10565
ERGO-1	protein_coding_AS	WBGene00009649	1.53993	0.615434	0.457126
ERGO-1	protein_coding_AS	WBGene00009650	13.0161	10.4162	0.822613
ERGO-1	pseudogene_AS	WBGene00009651	4.0204	2.95901	0.724747
ERGO-1	protein_coding_AS	WBGene00009652	0.01	0.01	1
ERGO-1	protein_coding_AS	WBGene00009653	0.789799	2.38947	3.14426
ERGO-1	protein_coding_AS	WBGene00009654	38.4793	38.7605	1.0083
ERGO-1	pseudogene_AS	WBGene00009656	108.11	94.1221	0.882635
ERGO-1	protein_coding_AS	WBGene00009657	41.7598	12.5566	0.300224
ERGO-1	protein_coding_AS	WBGene00009658	20.6481	5.95583	0.288458
ERGO-1	protein_coding_AS	WBGene00009659	0.01	9.98086	998.086
ERGO-1	protein_coding_AS	WBGene00009660	10.6715	2.68892	0.252146
ERGO-1	protein_coding_AS	WBGene00009661	51.4821	62.1799	1.36035
ERGO-1	protein_coding_AS	WBGene00009662	29.0909	51.4824	1.71941
ERGO-1	protein_coding_AS	WBGene00009663	0.01	0.280091	28.0091
ERGO-1	protein_coding_AS	WBGene00009664	7.66835	14.0397	1.82693
ERGO-1	protein_coding_AS	WBGene00009665	6.12797	7.16215	1.14976
ERGO-1	protein_coding_AS	WBGene00009666	23.4871	43.5678	2.07127
ERGO-1	protein_coding_AS	WBGene00009667	15.3598	20.1205	1.2875
ERGO-1	protein_coding_AS	WBGene00009668	13.7724	26.6062	1.9232
ERGO-1	protein_coding_AS	WBGene00009670	1.20972	1.10327	2.09577
ERGO-1	protein_coding_AS	WBGene00009671	9.6374	11.3524	1.34763
ERGO-1	protein_coding_AS	WBGene00009672	34.2184	30.1873	0.931945
ERGO-1	protein_coding_AS	WBGene00009673	6.19854	7.80248	1.26143
ERGO-1	protein_coding_AS	WBGene00009674	0.808943	2.32542	3.44804
ERGO-1	protein_coding_AS	WBGene00009675	0.01	0.38024	38.024
ERGO-1	protein_coding_AS	WBGene00009676	0.230428	0.38024	1.63965
ERGO-1	protein_coding_AS	WBGene00009677	0.892583	0.968225	2.99603
ERGO-1	protein_coding_AS	WBGene00009678	0.602455	0.80383	1.51969
ERGO-1	protein_coding_AS	WBGene00009679	1.08513	0.715583	0.853775
ERGO-1	protein_coding_AS	WBGene00009680	3.47586	14.9695	4.37316
ERGO-1	protein_coding_AS	WBGene00009681	2.69059	3.29884	1.19908
ERGO-1	protein_coding_AS	WBGene00009682	0.01	0.01	1
ERGO-1	protein_coding_AS	WBGene00009683	5.25932	14.8454	2.66007
ERGO-1	protein_coding_AS	WBGene00009684	3.47586	14.9695	4.37316
ERGO-1	protein_coding_AS	WBGene00009685	6.94259	27.4016	4.38908
ERGO-1	protein_coding_AS	WBGene00009686	2.93132	0.750479	0.253862
ERGO-1	protein_coding_AS	WBGene00009687	0.01	0.127597	12.7597
ERGO-1	protein_coding_AS	WBGene00009688	21.6393	17.978	0.842101
ERGO-1	protein_coding_AS	WBGene00009689	1.52134	0.480389	0.849961
ERGO-1	pseudogene_AS	WBGene00009690	13.1869	2.92411	0.226228
ERGO-1	protein_coding_AS	WBGene00009691	1.07816	0.338889	0.290315
ERGO-1	protein_coding_AS	WBGene00009692	5.01972	8.72206	1.38506
ERGO-1	pseudogene_AS	WBGene00009693	0.395967	0.415136	0.827085
ERGO-1	protein_coding_AS	WBGene00009695	2.36501	1.10327	0.496428
ERGO-1	protein_coding_AS	WBGene00009696	658.218	155.252	0.235306
ERGO-1	pseudogene_AS	WBGene00009697	12.8262	4.67516	0.364395
ERGO-1	protein_coding_AS	WBGene00009698	11.8658	2.79687	0.243933
ERGO-1	protein_coding_AS	WBGene00009700	0.850763	0.262643	0.315161
ERGO-1	protein_coding_AS	WBGene00009701	8.21899	16.7709	2.27131
ERGO-1	protein_coding_AS	WBGene00009702	69.9375	25.7227	0.371206
ERGO-1	protein_coding_AS	WBGene00009704	1.78736	6.29953	3.28655
ERGO-1	protein_coding_AS	WBGene00009705	9.98455	19.5175	1.96226
ERGO-1	protein_coding_AS	WBGene00009706	0.258308	0.415136	1.30956
ERGO-1	protein_coding_AS	WBGene00009707	0.01	0.127597	12.7597
ERGO-1	protein_coding_AS	WBGene00009708	4.18419	9.20911	2.01383
ERGO-1	protein_coding_AS	WBGene00009709	0.436916	0.397688	1.74269
ERGO-1	protein_coding_AS	WBGene00009710	0.161599	0.145045	0.831666
ERGO-1	protein_coding_AS	WBGene00009711	34.9454	24.376	0.685445
ERGO-1	protein_coding_AS	WBGene00009712	9.95801	8.20762	0.819531
ERGO-1	protein_coding_AS	WBGene00009713	46.428	15.8961	0.340777
ERGO-1	protein_coding_AS	WBGene00009714	5.99118	22.9683	4.00001
ERGO-1	protein_coding_AS	WBGene00009715	0.01	0.315711	31.5711
ERGO-1	protein_coding_AS	WBGene00009716	0.547565	0.415136	0.622003
ERGO-1	protein_coding_AS	WBGene00009717	0.934615	0.885525	0.950457
ERGO-1	protein_coding_AS	WBGene00009720	0.230428	0.01	0.0460081
ERGO-1	protein_coding_AS	WBGene00009721	26.5784	7.00129	0.263703
ERGO-1	protein_coding_AS	WBGene00009722	0.423847	0.38024	24.1866
ERGO-1	protein_coding_AS	WBGene00009723	0.147659	0.0687986	0.723606
ERGO-1	protein_coding_AS	WBGene00009724	0.01	0.127597	12.7597
ERGO-1	protein_coding_AS	WBGene00009725	0.175539	0.262643	12.6703
ERGO-1	protein_coding_AS	WBGene00009726	0.932662	2.93702	3.78229
ERGO-1	protein_coding_AS	WBGene00009727	0.0788294	2.21399	78.4099
ERGO-1	protein_coding_AS	WBGene00009728	2.33974	0.127597	0.082016
ERGO-1	protein_coding_AS	WBGene00009729	0.161599	0.39093	2.49689
ERGO-1	protein_coding_AS	WBGene00009730	5.75199	19.1682	3.4335
ERGO-1	protein_coding_AS	WBGene00009731	24.7629	28.1246	1.31046
ERGO-1	protein_coding_AS	WBGene00009732	5.01799	6.21038	1.20186
ERGO-1	protein_coding_AS	WBGene00009733	2.85627	3.07207	1.3978
ERGO-1	protein_coding_AS	WBGene00009734	4.08748	2.44918	0.576533
ERGO-1	protein_coding_AS	WBGene00009735	7.69449	4.49941	0.58285
ERGO-1	protein_coding_AS	WBGene00009736	8.14493	4.74623	0.582071
ERGO-1	protein_coding_AS	WBGene00009738	12.1059	6.99071	0.586225
ERGO-1	protein_coding_AS	WBGene00009739	4.1868	6.43912	1.82513
ERGO-1	protein_coding_AS	WBGene00009740	5.09292	6.44773	1.24826
ERGO-1	protein_coding_AS	WBGene00009741	3.35911	1.5433	0.453364
ERGO-1	protein_coding_AS	WBGene00009742	0.01	0.280091	28.0091
ERGO-1	protein_coding_AS	WBGene00009743	0.905652	0.497837	0.534669
ERGO-1	protein_coding_AS	WBGene00009744	39.1094	57.349	1.83494
ERGO-1	protein_coding_AS	WBGene00009745	1.77342	3.27691	1.96463
ERGO-1	protein_coding_AS	WBGene00009746	5.04736	2.06547	0.404804
ERGO-1	protein_coding_AS	WBGene00009747	2.87599	1.07853	0.373051
ERGO-1	protein_coding_AS	WBGene00009749	1.88563	6.1928	3.39054
ERGO-1	protein_coding_AS	WBGene00009751	0.182337	0.01	0.0549199
ERGO-1	pseudogene_AS	WBGene00009752	0.974482	0.515285	0.544535
ERGO-1	protein_coding_AS	WBGene00009753	4.28177	22.8367	5.22165
ERGO-1	protein_coding_AS	WBGene00009754	1.37439	3.08952	2.32835
ERGO-1	protein_coding_AS	WBGene00009755	1.44888	1.9439	1.47681
ERGO-1	protein_coding_AS	WBGene00009756	0.01	0.01	1
ERGO-1	pseudogene_AS	WBGene00009757	0.0927693	0.280091	2.06712
ERGO-1	protein_coding_AS	WBGene00009758	1.63664	1.15562	0.742417
ERGO-1	protein_coding_AS	WBGene00009759	2.1045	5.86404	2.72988
ERGO-1	protein_coding_AS	WBGene00009760	0.0927693	0.01	0.528484
ERGO-1	protein_coding_AS	WBGene00009762	0.0788294	0.01	0.533862
ERGO-1	protein_coding_AS	WBGene00009763	0.01	0.280091	28.0091
ERGO-1	pseudogene_AS	WBGene00009764	0.01	0.127597	12.7597
ERGO-1	protein_coding_AS	WBGene00009765	0.740376	0.127597	0.135779
ERGO-1	protein_coding_AS	WBGene00009766	0.464796	0.01	0.0216904
ERGO-1	protein_coding_AS	WBGene00009767	0.01	0.597986	59.7986
ERGO-1	protein_coding_AS	WBGene00009768	0.0927693	0.127597	12.2882
ERGO-1	protein_coding_AS	WBGene00009769	31.0285	9.50055	0.306376
ERGO-1	protein_coding_AS	WBGene00009770	57.5243	57.5755	1.16444
ERGO-1	protein_coding_AS	WBGene00009771	34.8777	29.973	0.889089
ERGO-1	protein_coding_AS	WBGene00009772	35.9877	44.4416	1.37204
ERGO-1	protein_coding_AS	WBGene00009773	1.88938	0.280091	0.132961
ERGO-1	protein_coding_AS	WBGene00009775	0.147659	0.127597	0.929687
ERGO-1	protein_coding_AS	WBGene00009776	4.06047	4.33528	1.06088
ERGO-1	protein_coding_AS	WBGene00009777	0.175539	0.667779	13.8581
ERGO-1	protein_coding_AS	WBGene00009778	0.244368	0.785376	3.2251
ERGO-1	protein_coding_AS	WBGene00009779	2.79454	1.12072	0.479114
ERGO-1	protein_coding_AS	WBGene00009780	0.168569	0.127597	1.57458
ERGO-1	protein_coding_AS	WBGene00009781	0.147659	0.597986	2.57834
ERGO-1	protein_coding_AS	WBGene00009782	5.59914	12.4151	2.4883
ERGO-1	protein_coding_AS	WBGene00009783	15	17.7246	1.12774
ERGO-1	protein_coding_AS	WBGene00009784	23.2569	19.9726	1.15469
ERGO-1	pseudogene_AS	WBGene00009786	0.313197	0.245194	0.856509
ERGO-1	protein_coding_AS	WBGene00009787	0.717567	20.7971	30.5181
ERGO-1	pseudogene_AS	WBGene00009788	633.905	155.127	0.244724
ERGO-1	protein_coding_AS	WBGene00009789	0.397834	0.504231	1.55083
ERGO-1	protein_coding_AS	WBGene00009790	1.12695	1.13855	1.69991
ERGO-1	protein_coding_AS	WBGene00009791	0.01	0.01	1
ERGO-1	protein_coding_AS	WBGene00009793	31.4371	13.0556	0.415791
ERGO-1	protein_coding_AS	WBGene00009796	0.616395	0.868077	1.46697
ERGO-1	protein_coding_AS	WBGene00009797	4.55796	1.77979	0.391341
ERGO-1	protein_coding_AS	WBGene00009798	1.15396	1.12072	1.03722
ERGO-1	protein_coding_AS	WBGene00009799	0.727044	0.262643	0.54951
ERGO-1	protein_coding_AS	WBGene00009800	1.73248	3.08952	1.76541
ERGO-1	protein_coding_AS	WBGene00009801	35.8574	11.8189	0.328045
ERGO-1	protein_coding_AS	WBGene00009803	0.368087	0.01	0.0374022
ERGO-1	protein_coding_AS	WBGene00009804	1.56781	0.532734	0.315622
ERGO-1	protein_coding_AS	WBGene00009805	0.147659	0.127597	0.929687
ERGO-1	protein_coding_AS	WBGene00009806	0.216488	0.145355	14.0473
ERGO-1	protein_coding_AS	WBGene00009808	0.01	0.01	1
ERGO-1	protein_coding_AS	WBGene00009809	0.216488	0.01	0.511821
ERGO-1	protein_coding_AS	WBGene00009810	0.01	0.127597	12.7597
ERGO-1	protein_coding_AS	WBGene00009811	0.0927693	0.145045	1.2978
ERGO-1	protein_coding_AS	WBGene00009812	30.8294	14.0829	0.447354
ERGO-1	protein_coding_AS	WBGene00009813	0.382027	0.397688	1.09638
ERGO-1	protein_coding_AS	WBGene00009814	0.0788294	0.615434	17.2241
ERGO-1	protein_coding_AS	WBGene00009816	0.0788294	0.145045	14.0384
ERGO-1	protein_coding_AS	WBGene00009818	0.946602	0.397688	0.631413
ERGO-1	protein_coding_AS	WBGene00009819	0.01	0.307658	30.7658
ERGO-1	protein_coding_AS	WBGene00009820	0.244368	0.397688	1.63681
ERGO-1	protein_coding_AS	WBGene00009822	0.175539	0.425255	24.562
ERGO-1	protein_coding_AS	WBGene00009823	14.4737	7.14924	0.496791
ERGO-1	protein_coding_AS	WBGene00009824	0.671284	0.685227	1.34867
ERGO-1	protein_coding_AS	WBGene00009825	1.96663	3.45975	1.73394
ERGO-1	protein_coding_AS	WBGene00009827	0.368087	0.01	0.0374022
ERGO-1	protein_coding_AS	WBGene00009829	11.7606	19.5629	1.66374
ERGO-1	protein_coding_AS	WBGene00009830	6.83194	94.2388	13.5775
ERGO-1	protein_coding_AS	WBGene00009831	3.34662	0.532734	0.152619
ERGO-1	protein_coding_AS	WBGene00009833	0.382027	0.01	0.0264804
ERGO-1	protein_coding_AS	WBGene00009834	8.79663	17.0914	1.94707
ERGO-1	protein_coding_AS	WBGene00009835	3.4665	3.09676	0.892889
ERGO-1	protein_coding_AS	WBGene00009836	0.189043	0.700405	4.94719
ERGO-1	pseudogene_AS	WBGene00009837	0.161599	0.415136	2.37031
ERGO-1	pseudogene_AS	WBGene00009838	0.395967	0.280091	0.560521
ERGO-1	protein_coding_AS	WBGene00009839	9.96356	3.22456	0.321256
ERGO-1	protein_coding_AS	WBGene00009840	0.630335	0.615434	1.29109
ERGO-1	protein_coding_AS	WBGene00009841	0.919592	1.12072	1.25884
ERGO-1	protein_coding_AS	WBGene00009842	0.585248	0.924724	1.58468
ERGO-1	protein_coding_AS	WBGene00009843	0.313197	0.767928	2.45648
ERGO-1	protein_coding_AS	WBGene00009844	0.730254	1.13817	1.64638
ERGO-1	pseudogene_AS	WBGene00009846	5.10773	10.4989	2.09116
ERGO-1	protein_coding_AS	WBGene00009848	0.687389	0.593683	0.8627
ERGO-1	protein_coding_AS	WBGene00009849	0.147659	0.127597	0.929687
ERGO-1	protein_coding_AS	WBGene00009850	1.67672	1.80379	0.988953
ERGO-1	protein_coding_AS	WBGene00009851	0.423847	0.437644	1.01647
ERGO-1	protein_coding_AS	WBGene00009852	0.01	0.397688	39.7688
ERGO-1	protein_coding_AS	WBGene00009854	0.782224	0.245194	0.845758
ERGO-1	protein_coding_AS	WBGene00009855	0.01	0.127597	12.7597
ERGO-1	protein_coding_AS	WBGene00009856	0.01	0.127597	12.7597
ERGO-1	protein_coding_AS	WBGene00009857	0.0788294	0.280091	27.543
ERGO-1	protein_coding_AS	WBGene00009859	0.0788294	0.01	0.533862
ERGO-1	protein_coding_AS	WBGene00009861	3.78603	1.27321	0.336003
ERGO-1	protein_coding_AS	WBGene00009862	5.30114	5.14555	0.974209
ERGO-1	protein_coding_AS	WBGene00009863	6.47993	3.21924	0.542816
ERGO-1	pseudogene_AS	WBGene00009864	0.313197	0.01	0.0321838
ERGO-1	protein_coding_AS	WBGene00009865	8.72213	3.4337	0.398198
ERGO-1	protein_coding_AS	WBGene00009866	0.01	0.01	1
ERGO-1	protein_coding_AS	WBGene00009867	116.241	27.6832	0.239505
ERGO-1	protein_coding_AS	WBGene00009869	0.161599	0.127597	0.858757
ERGO-1	protein_coding_AS	WBGene00009872	0.0788294	0.127597	1.33027
ERGO-1	protein_coding_AS	WBGene00009873	0.01	0.01	1
ERGO-1	protein_coding_AS	WBGene00009875	0.327137	0.245194	1.63655
ERGO-1	protein_coding_AS	WBGene00009876	0.230428	0.127597	0.45817
ERGO-1	protein_coding_AS	WBGene00009877	0.395967	0.497837	1.53044
ERGO-1	protein_coding_AS	WBGene00009878	6.82846	12.8726	1.98372
ERGO-1	protein_coding_AS	WBGene00009879	0.147659	0.38024	14.8464
ERGO-1	protein_coding_AS	WBGene00009880	3.27547	10.2895	3.02775
ERGO-1	protein_coding_AS	WBGene00009881	24.9741	22.3162	0.913796
ERGO-1	protein_coding_AS	WBGene00009882	4.63812	24.5285	5.65253
ERGO-1	protein_coding_AS	WBGene00009883	0.175539	0.280091	1.30654
ERGO-1	protein_coding_AS	WBGene00009884	10.0509	8.24422	0.842808
ERGO-1	protein_coding_AS	WBGene00009885	0.01	0.127597	12.7597
ERGO-1	protein_coding_AS	WBGene00009886	0.65804	1.0039	1.80744
ERGO-1	protein_coding_AS	WBGene00009887	0.161599	0.127597	0.858757
ERGO-1	protein_coding_AS	WBGene00009888	2.04309	4.17123	2.0403
ERGO-1	protein_coding_AS	WBGene00009889	13.9048	3.45139	0.214282
ERGO-1	protein_coding_AS	WBGene00009890	0.161599	0.01	0.0623456
ERGO-1	protein_coding_AS	WBGene00009891	0.519686	0.01	0.0218197
ERGO-1	protein_coding_AS	WBGene00009892	0.161599	0.01	0.0623456
ERGO-1	protein_coding_AS	WBGene00009893	4.62679	6.75702	1.5086
ERGO-1	protein_coding_AS	WBGene00009895	0.161599	0.145045	0.831666
ERGO-1	protein_coding_AS	WBGene00009897	0.299257	0.127597	0.318328
ERGO-1	protein_coding_AS	WBGene00009898	0.395967	0.01	0.0273937
ERGO-1	protein_coding_AS	WBGene00009899	1.03024	1.32556	1.15208
ERGO-1	protein_coding_AS	WBGene00009900	0.161599	0.01	0.0623456
ERGO-1	protein_coding_AS	WBGene00009901	244.851	263.628	1.11254
ERGO-1	protein_coding_AS	WBGene00009902	1.88494	0.920422	0.472001
ERGO-1	protein_coding_AS	WBGene00009903	0.505746	0.127597	0.175139
ERGO-1	protein_coding_AS	WBGene00009904	0.216488	0.362791	1.34589
ERGO-1	protein_coding_AS	WBGene00009905	0.0788294	0.127597	1.33027
ERGO-1	protein_coding_AS	WBGene00009906	0.01	0.01	1
ERGO-1	protein_coding_AS	WBGene00009908	0.547565	0.145045	0.220174
ERGO-1	protein_coding_AS	WBGene00009909	0.01	0.127597	12.7597
ERGO-1	pseudogene_AS	WBGene00009910	0.0927693	0.632882	37.3463
ERGO-1	pseudogene_AS	WBGene00009911	0.01	0.145045	14.5045
ERGO-1	protein_coding_AS	WBGene00009912	0.0788294	0.0687986	0.932068
ERGO-1	protein_coding_AS	WBGene00009914	0.01	0.145045	14.5045
ERGO-1	protein_coding_AS	WBGene00009915	5.11339	6.03853	1.41859
ERGO-1	protein_coding_AS	WBGene00009916	0.382027	5.01231	13.1572
ERGO-1	protein_coding_AS	WBGene00009917	23.3495	7.31453	0.31464
ERGO-1	protein_coding_AS	WBGene00009918	8.4675	13.0731	1.77309
ERGO-1	protein_coding_AS	WBGene00009919	39.8752	15.8567	0.39815
ERGO-1	protein_coding_AS	WBGene00009920	30.8354	35.8479	1.29189
ERGO-1	protein_coding_AS	WBGene00009921	6.41461	8.62956	1.64954
ERGO-1	protein_coding_AS	WBGene00009922	129.157	126.642	1.22067
ERGO-1	protein_coding_AS	WBGene00009923	1.19491	0.750479	0.617053
ERGO-1	protein_coding_AS	WBGene00009924	62.1615	47.115	0.803553
ERGO-1	protein_coding_AS	WBGene00009925	0.01	0.01	1
ERGO-1	protein_coding_AS	WBGene00009926	6.20012	3.75184	0.630613
ERGO-1	protein_coding_AS	WBGene00009927	1.73248	0.415136	0.249049
ERGO-1	protein_coding_AS	WBGene00009929	0.0788294	0.245336	2.12765
ERGO-1	protein_coding_AS	WBGene00009930	0.877772	3.9127	4.40618
ERGO-1	protein_coding_AS	WBGene00009931	0.630335	0.262643	0.457024
ERGO-1	protein_coding_AS	WBGene00009933	0.01	0.145045	14.5045
ERGO-1	protein_coding_AS	WBGene00009935	6.94132	3.7096	0.526428
ERGO-1	protein_coding_AS	WBGene00009937	19.6002	21.5867	1.16125
ERGO-1	protein_coding_AS	WBGene00009938	6.47385	40.3738	6.77004
ERGO-1	protein_coding_AS	WBGene00009939	0.574575	1.99716	5.86
ERGO-1	protein_coding_AS	WBGene00009940	4.25259	4.59918	1.19189
ERGO-1	protein_coding_AS	WBGene00009941	5.28895	22.864	4.97995
ERGO-1	protein_coding_AS	WBGene00009942	3.68975	2.00243	0.558771
ERGO-1	protein_coding_AS	WBGene00009943	0.299257	0.515285	2.13499
ERGO-1	protein_coding_AS	WBGene00009944	17.6166	20.3557	1.3652
ERGO-1	protein_coding_AS	WBGene00009945	3.13781	1.7436	0.548954
ERGO-1	protein_coding_AS	WBGene00009946	18.6009	26.5717	2.14551
ERGO-1	protein_coding_AS	WBGene00009948	2.88078	1.96868	0.692879
ERGO-1	protein_coding_AS	WBGene00009949	0.196013	0.262643	1.3641
ERGO-1	protein_coding_AS	WBGene00009950	0.01	0.38024	38.024
ERGO-1	protein_coding_AS	WBGene00009951	1.00236	2.08912	2.39005
ERGO-1	protein_coding_AS	WBGene00009952	43.0808	44.2263	1.1202
ERGO-1	protein_coding_AS	WBGene00009953	3.91245	1.72615	0.466823
ERGO-1	protein_coding_AS	WBGene00009955	0.01	0.145045	14.5045
ERGO-1	protein_coding_AS	WBGene00009956	7.45141	23.9224	3.21246
ERGO-1	protein_coding_AS	WBGene00009957	0.699164	0.262643	0.385855
ERGO-1	protein_coding_AS	WBGene00009958	4.53132	1.91354	0.426374
ERGO-1	protein_coding_AS	WBGene00009959	12.9563	44.52	3.51564
ERGO-1	protein_coding_AS	WBGene00009960	0.01	0.01	1
ERGO-1	protein_coding_AS	WBGene00009961	13.4605	3.00681	0.225433
ERGO-1	protein_coding_AS	WBGene00009962	70.6325	38.9992	0.529734
ERGO-1	protein_coding_AS	WBGene00009963	2.49047	1.44316	0.579166
ERGO-1	protein_coding_AS	WBGene00009965	0.547565	0.650331	1.17805
ERGO-1	protein_coding_AS	WBGene00009966	21.8115	21.6409	1.31203
ERGO-1	protein_coding_AS	WBGene00009967	0.658412	0.127597	0.140488
ERGO-1	protein_coding_AS	WBGene00009968	10.0417	3.93468	0.390887
ERGO-1	protein_coding_AS	WBGene00009971	1.47023	0.650331	0.532804
ERGO-1	pseudogene_AS	WBGene00009972	0.0788294	0.38024	15.6312
ERGO-1	protein_coding_AS	WBGene00009973	0.767994	1.52586	1.99083
ERGO-1	protein_coding_AS	WBGene00009974	28.4801	39.373	1.54015
ERGO-1	protein_coding_AS	WBGene00009975	55.9107	33.3161	0.595219
ERGO-1	protein_coding_AS	WBGene00009976	2.35194	7.72322	3.30047
ERGO-1	protein_coding_AS	WBGene00009977	0.699164	2.31414	3.80609
ERGO-1	protein_coding_AS	WBGene00009978	16.7224	11.6426	0.698133
ERGO-1	protein_coding_AS	WBGene00009979	0.313197	0.397688	1.23622
ERGO-1	protein_coding_AS	WBGene00009980	9.88657	13.4388	1.40969
ERGO-1	protein_coding_AS	WBGene00009981	3.06898	1.23832	0.395142
ERGO-1	protein_coding_AS	WBGene00009983	0.0788294	0.203844	14.4366
ERGO-1	protein_coding_AS	WBGene00009984	0.0927693	0.145045	1.2978
ERGO-1	protein_coding_AS	WBGene00009986	2.36675	1.6609	0.699917
ERGO-1	protein_coding_AS	WBGene00009987	8.67465	10.0065	1.19025
ERGO-1	protein_coding_AS	WBGene00009988	114.289	25.1382	0.217894
ERGO-1	protein_coding_AS	WBGene00009990	0.947472	0.515285	0.6346
ERGO-1	pseudogene_AS	WBGene00009991	1.30556	0.38024	0.309517
ERGO-1	protein_coding_AS	WBGene00009992	5.32728	9.0657	1.80264
ERGO-1	protein_coding_AS	WBGene00009993	50.1779	62.4686	1.60902
ERGO-1	protein_coding_AS	WBGene00009994	25.445	28.7666	1.40585
ERGO-1	protein_coding_AS	WBGene00009995	0.0788294	0.01	0.533862
ERGO-1	protein_coding_AS	WBGene00009996	28.2158	29.1091	1.215
ERGO-1	protein_coding_AS	WBGene00009998	0.01	0.924485	92.4485
ERGO-1	protein_coding_AS	WBGene00009999	1.18097	0.447762	0.405368
ERGO-1	protein_coding_AS	WBGene00010000	7.62914	9.23564	1.222
ERGO-1	protein_coding_AS	WBGene00010001	0.382027	0.145045	0.422418
ERGO-1	protein_coding_AS	WBGene00010002	29.5779	28.5799	0.972876
ERGO-1	protein_coding_AS	WBGene00010003	177.112	39.3055	0.2221
ERGO-1	protein_coding_AS	WBGene00010004	1.15396	0.632882	0.573656
ERGO-1	protein_coding_AS	WBGene00010006	23.5178	31.4497	1.40419
ERGO-1	protein_coding_AS	WBGene00010007	0.0927693	0.245194	24.0479
ERGO-1	protein_coding_AS	WBGene00010008	0.244368	0.5938	2.27343
ERGO-1	protein_coding_AS	WBGene00010009	0.585792	0.145045	0.170635
ERGO-1	protein_coding_AS	WBGene00010010	6.42795	3.90125	0.609898
ERGO-1	protein_coding_AS	WBGene00010011	25.2771	9.29122	0.367637
ERGO-1	protein_coding_AS	WBGene00010012	271.963	95.459	0.351783
ERGO-1	protein_coding_AS	WBGene00010013	128.092	93.7474	0.751966
ERGO-1	protein_coding_AS	WBGene00010014	3.29304	11.6589	4.06981
ERGO-1	protein_coding_AS	WBGene00010015	34.9509	37.317	1.30074
ERGO-1	protein_coding_AS	WBGene00010016	0.01	0.0687986	6.87986
ERGO-1	protein_coding_AS	WBGene00010017	0.0788294	0.01	0.533862
ERGO-1	protein_coding_AS	WBGene00010018	0.161599	0.01	0.0623456
ERGO-1	protein_coding_AS	WBGene00010019	5.59454	0.902973	0.16115
ERGO-1	protein_coding_AS	WBGene00010020	0.01	0.38024	38.024
ERGO-1	protein_coding_AS	WBGene00010021	0.01	0.127597	12.7597
ERGO-1	protein_coding_AS	WBGene00010023	0.565572	0.733031	1.16115
ERGO-1	pseudogene_AS	WBGene00010024	0.01	0.145045	14.5045
ERGO-1	protein_coding_AS	WBGene00010025	0.0788294	0.01	0.533862
ERGO-1	protein_coding_AS	WBGene00010026	0.01	0.145045	14.5045
ERGO-1	protein_coding_AS	WBGene00010027	0.0927693	0.127597	12.2882
ERGO-1	protein_coding_AS	WBGene00010028	13.8854	8.23273	0.58318
ERGO-1	protein_coding_AS	WBGene00010030	1.23673	0.767928	0.640941
ERGO-1	protein_coding_AS	WBGene00010031	4.15718	1.13817	0.279199
ERGO-1	protein_coding_AS	WBGene00010032	12.9638	3.7608	0.291075
ERGO-1	protein_coding_AS	WBGene00010033	0.0788294	0.262643	14.8348
ERGO-1	protein_coding_AS	WBGene00010034	0.561505	0.145045	0.184704
ERGO-1	protein_coding_AS	WBGene00010035	5.28895	15.9167	3.49769
ERGO-1	protein_coding_AS	WBGene00010036	10.8166	30.907	5.63809
ERGO-1	protein_coding_AS	WBGene00010037	96.349	109.719	1.49273
ERGO-1	protein_coding_AS	WBGene00010038	18.8231	36.9293	2.33241
ERGO-1	protein_coding_AS	WBGene00010039	0.596039	0.657981	1.01282
ERGO-1	protein_coding_AS	WBGene00010040	46.7085	39.9783	0.844554
ERGO-1	protein_coding_AS	WBGene00010041	0.0927693	0.145045	1.2978
ERGO-1	protein_coding_AS	WBGene00010042	27.6963	29.9781	1.37801
ERGO-1	protein_coding_AS	WBGene00010043	3.88274	1.37336	0.366325
ERGO-1	protein_coding_AS	WBGene00010044	25.3742	29.721	1.38735
ERGO-1	protein_coding_AS	WBGene00010045	2.22909	0.51645	0.237592
ERGO-1	protein_coding_AS	WBGene00010046	9.72452	28.0125	2.79461
ERGO-1	protein_coding_AS	WBGene00010047	4.46149	1.23655	0.30777
ERGO-1	protein_coding_AS	WBGene00010048	23.0652	24.9951	1.45431
ERGO-1	protein_coding_AS	WBGene00010049	0.0927693	0.147197	14.2482
ERGO-1	protein_coding_AS	WBGene00010050	0.533625	0.243043	0.460149
ERGO-1	protein_coding_AS	WBGene00010051	13.1573	17.4202	1.34219
ERGO-1	protein_coding_AS	WBGene00010052	22.4171	9.9601	0.444409
ERGO-1	protein_coding_AS	WBGene00010053	0.01	0.01	1
ERGO-1	protein_coding_AS	WBGene00010054	1.62183	1.112	0.663948
ERGO-1	protein_coding_AS	WBGene00010055	34.4773	61.8533	1.91262
ERGO-1	protein_coding_AS	WBGene00010056	117.819	126.598	1.35981
ERGO-1	protein_coding_AS	WBGene00010057	3.90728	2.04536	0.528304
ERGO-1	protein_coding_AS	WBGene00010058	0.147659	0.245194	1.34185
ERGO-1	protein_coding_AS	WBGene00010059	0.519686	0.515285	1.15051
ERGO-1	protein_coding_AS	WBGene00010060	0.0788294	0.362791	2.9231
ERGO-1	protein_coding_AS	WBGene00010061	96.3493	148.066	1.8396
ERGO-1	protein_coding_AS	WBGene00010062	0.175539	0.145045	0.910597
ERGO-1	protein_coding_AS	WBGene00010063	0.464796	0.01	0.0216904
ERGO-1	protein_coding_AS	WBGene00010064	0.0788294	0.01	0.533862
ERGO-1	protein_coding_AS	WBGene00010065	0.0927693	0.615434	48.3367
ERGO-1	protein_coding_AS	WBGene00010066	26.3995	8.22961	0.311641
ERGO-1	protein_coding_AS	WBGene00010067	30.9806	7.81157	0.249246
ERGO-1	protein_coding_AS	WBGene00010068	0.230428	0.785376	3.94761
ERGO-1	protein_coding_AS	WBGene00010069	0.382027	0.01	0.0264804
ERGO-1	protein_coding_AS	WBGene00010070	6.0492	3.76474	0.658509
ERGO-1	protein_coding_AS	WBGene00010071	55.9996	26.0147	0.464571
ERGO-1	protein_coding_AS	WBGene00010072	3.17963	3.66459	1.15302
ERGO-1	protein_coding_AS	WBGene00010073	0.482374	1.1386	2.48292
ERGO-1	protein_coding_AS	WBGene00010074	0.01	0.127597	12.7597
ERGO-1	protein_coding_AS	WBGene00010075	4.99621	10.734	2.51277
ERGO-1	protein_coding_AS	WBGene00010077	39.1904	27.7089	0.7514
ERGO-1	protein_coding_AS	WBGene00010079	8.47107	6.25125	0.736161
ERGO-1	protein_coding_AS	WBGene00010080	23.8537	46.41	2.22413
ERGO-1	protein_coding_AS	WBGene00010081	2.15939	3.3945	1.59886
ERGO-1	protein_coding_AS	WBGene00010082	10.829	13.8118	1.3547
ERGO-1	protein_coding_AS	WBGene00010083	3.29974	2.90465	0.871426
ERGO-1	protein_coding_AS	WBGene00010084	0.0927693	1.12072	73.3947
ERGO-1	protein_coding_AS	WBGene00010085	0.01	0.01	1
ERGO-1	protein_coding_AS	WBGene00010086	0.161599	0.01	0.0623456
ERGO-1	protein_coding_AS	WBGene00010088	0.147659	0.01	0.517524
ERGO-1	protein_coding_AS	WBGene00010089	15.3406	13.8568	0.927785
ERGO-1	protein_coding_AS	WBGene00010091	6.90164	23.2576	3.73293
ERGO-1	pseudogene_AS	WBGene00010092	5.66097	11.6354	2.26125
ERGO-1	protein_coding_AS	WBGene00010093	29.0865	38.5369	1.50521
ERGO-1	protein_coding_AS	WBGene00010094	6.9121	6.49147	0.972977
ERGO-1	pseudogene_AS	WBGene00010095	1.84312	0.01	0.00559298
ERGO-1	protein_coding_AS	WBGene00010096	11.3485	6.94895	0.652705
ERGO-1	protein_coding_AS	WBGene00010097	24.0863	28.5486	1.3728
ERGO-1	protein_coding_AS	WBGene00010098	0.01	0.127597	12.7597
ERGO-1	protein_coding_AS	WBGene00010099	0.0927693	0.01	0.528484
ERGO-1	protein_coding_AS	WBGene00010100	225.688	1179.38	5.18405
ERGO-1	protein_coding_AS	WBGene00010101	0.492676	0.262643	0.997453
ERGO-1	protein_coding_AS	WBGene00010102	97.0395	834.311	8.44379
ERGO-1	protein_coding_AS	WBGene00010103	1.16922	0.868077	0.725938
ERGO-1	protein_coding_AS	WBGene00010104	0.988422	0.245194	0.251688
ERGO-1	protein_coding_AS	WBGene00010105	0.783085	0.0775227	0.127439
ERGO-1	protein_coding_AS	WBGene00010106	1.17483	0.280091	0.184673
ERGO-1	protein_coding_AS	WBGene00010107	0.678298	0.145045	0.228912
ERGO-1	protein_coding_AS	WBGene00010108	0.248966	0.257573	1.72479
ERGO-1	protein_coding_AS	WBGene00010109	0.0927693	0.245194	24.0479
ERGO-1	protein_coding_AS	WBGene00010110	0.161599	0.362791	2.45158
ERGO-1	protein_coding_AS	WBGene00010111	2.95211	1.01736	0.427857
ERGO-1	pseudogene_AS	WBGene00010112	0.602455	0.280091	0.550157
ERGO-1	protein_coding_AS	WBGene00010113	2.92668	3.49035	1.19664
ERGO-1	protein_coding_AS	WBGene00010114	7.29981	18.5038	2.5334
ERGO-1	protein_coding_AS	WBGene00010115	0.0927693	1.02057	50.6446
ERGO-1	protein_coding_AS	WBGene00010116	0.671284	0.280091	0.548978
ERGO-1	protein_coding_AS	WBGene00010117	1.76899	1.06865	0.595994
ERGO-1	protein_coding_AS	WBGene00010118	0.244368	0.615434	3.63011
ERGO-1	protein_coding_AS	WBGene00010119	11.1882	2.70637	0.236786
ERGO-1	protein_coding_AS	WBGene00010120	0.327137	0.613665	4.13198
ERGO-1	protein_coding_AS	WBGene00010121	0.285318	0.01	0.508918
ERGO-1	protein_coding_AS	WBGene00010122	1.8205	1.64411	1.13827
ERGO-1	protein_coding_AS	WBGene00010123	1.39399	0.280091	0.156753
ERGO-1	protein_coding_AS	WBGene00010124	0.395967	0.01	0.0273937
ERGO-1	protein_coding_AS	WBGene00010125	0.258308	0.01	0.509869
ERGO-1	protein_coding_AS	WBGene00010126	0.109323	0.01	0.523964
ERGO-1	protein_coding_AS	WBGene00010127	0.175539	0.145045	0.910597
ERGO-1	protein_coding_AS	WBGene00010128	1.66972	1.13817	0.689306
ERGO-1	protein_coding_AS	WBGene00010129	0.258308	0.145045	0.776433
ERGO-1	protein_coding_AS	WBGene00010130	17.0901	23.0521	1.48812
ERGO-1	protein_coding_AS	WBGene00010131	7.16215	3.547	0.494782
ERGO-1	protein_coding_AS	WBGene00010132	40.5593	42.0216	1.17986
ERGO-1	protein_coding_AS	WBGene00010134	6.46375	1.44961	0.252405
ERGO-1	protein_coding_AS	WBGene00010135	0.850763	0.397688	0.449771
ERGO-1	protein_coding_AS	WBGene00010136	4.18495	11.8402	2.8233
ERGO-1	protein_coding_AS	WBGene00010137	0.175539	0.634296	36.5898
ERGO-1	protein_coding_AS	WBGene00010138	10.6412	3.83454	0.379484
ERGO-1	protein_coding_AS	WBGene00010139	26.0084	38.9155	1.49964
ERGO-1	protein_coding_AS	WBGene00010140	8.86596	14.1838	1.79285
ERGO-1	protein_coding_AS	WBGene00010141	4.52834	4.20023	0.945182
ERGO-1	protein_coding_AS	WBGene00010142	0.699164	0.245194	0.434401
ERGO-1	protein_coding_AS	WBGene00010144	0.01	1.52586	152.586
ERGO-1	protein_coding_AS	WBGene00010145	0.161599	0.397688	2.3974
ERGO-1	protein_coding_AS	WBGene00010146	0.161599	1.39081	8.68742
ERGO-1	protein_coding_AS	WBGene00010147	4.97094	17.6852	3.5598
ERGO-1	protein_coding_AS	WBGene00010148	18.6035	4.68867	0.259511
ERGO-1	protein_coding_AS	WBGene00010149	3.15262	0.885525	0.298522
ERGO-1	protein_coding_AS	WBGene00010150	2.35208	3.0953	1.43167
ERGO-1	protein_coding_AS	WBGene00010152	0.395967	0.750479	2.20917
ERGO-1	protein_coding_AS	WBGene00010153	0.230627	0.127597	0.457659
ERGO-1	protein_coding_AS	WBGene00010155	4.52834	11.5436	2.2243
ERGO-1	protein_coding_AS	WBGene00010157	0.161599	0.01	0.0623456
ERGO-1	protein_coding_AS	WBGene00010158	5.90187	1.93972	0.32023
ERGO-1	protein_coding_AS	WBGene00010159	11.5794	10.3942	1.04861
ERGO-1	protein_coding_AS	WBGene00010160	5.28633	5.89894	1.0892
ERGO-1	protein_coding_AS	WBGene00010161	16.5465	9.18783	0.555275
ERGO-1	protein_coding_AS	WBGene00010163	0.519686	0.532734	1.37804
ERGO-1	protein_coding_AS	WBGene00010164	0.01	0.397688	39.7688
ERGO-1	protein_coding_AS	WBGene00010165	0.01	0.262643	26.2643
ERGO-1	protein_coding_AS	WBGene00010166	0.671284	0.152153	0.296444
ERGO-1	protein_coding_AS	WBGene00010167	1.15409	2.14874	1.90546
ERGO-1	protein_coding_AS	WBGene00010168	0.217094	0.01	0.511787
ERGO-1	protein_coding_AS	WBGene00010169	0.175539	0.145045	0.910597
ERGO-1	protein_coding_AS	WBGene00010171	0.01	0.127597	12.7597
ERGO-1	protein_coding_AS	WBGene00010172	1.32046	0.145045	0.0891304
ERGO-1	protein_coding_AS	WBGene00010173	0.23144	0.650331	3.17236
ERGO-1	protein_coding_AS	WBGene00010174	3.23452	1.47351	0.450878
ERGO-1	protein_coding_AS	WBGene00010175	0.630335	0.262643	0.457024
ERGO-1	pseudogene_AS	WBGene00010176	0.0788294	0.145045	14.0384
ERGO-1	protein_coding_AS	WBGene00010177	3.96558	5.73348	1.45411
ERGO-1	protein_coding_AS	WBGene00010178	12.0692	20.273	2.10132
ERGO-1	protein_coding_AS	WBGene00010179	0.01	0.280091	28.0091
ERGO-1	protein_coding_AS	WBGene00010181	2.93771	12.0489	5.05815
ERGO-1	protein_coding_AS	WBGene00010182	0.161599	0.12802	0.861622
ERGO-1	protein_coding_AS	WBGene00010183	0.01	0.127597	12.7597
ERGO-1	protein_coding_AS	WBGene00010184	58.5951	10.0808	0.172803
ERGO-1	protein_coding_AS	WBGene00010185	1.93983	0.38024	0.229401
ERGO-1	protein_coding_AS	WBGene00010186	0.161599	0.262643	1.62808
ERGO-1	protein_coding_AS	WBGene00010187	0.01	0.397688	39.7688
ERGO-1	protein_coding_AS	WBGene00010188	0.161599	0.303993	2.05337
ERGO-1	protein_coding_AS	WBGene00010189	0.0788294	0.767928	43.4367
ERGO-1	protein_coding_AS	WBGene00010191	0.852524	0.439038	0.567282
ERGO-1	protein_coding_AS	WBGene00010192	0.230428	0.145045	0.815328
ERGO-1	protein_coding_AS	WBGene00010193	8.5646	5.27687	0.601398
ERGO-1	protein_coding_AS	WBGene00010194	10.4392	6.99594	0.694404
ERGO-1	protein_coding_AS	WBGene00010195	9.19741	8.76525	1.12411
ERGO-1	protein_coding_AS	WBGene00010196	1.19578	0.785376	0.726196
ERGO-1	protein_coding_AS	WBGene00010197	21.4107	11.0785	0.518354
ERGO-1	protein_coding_AS	WBGene00010198	23.3749	25.9139	1.40116
ERGO-1	protein_coding_AS	WBGene00010199	30.3088	46.8218	1.53463
ERGO-1	protein_coding_AS	WBGene00010200	0.382027	0.668161	1.73583
ERGO-1	protein_coding_AS	WBGene00010202	0.01	0.01	1
ERGO-1	protein_coding_AS	WBGene00010203	0.0927693	0.01	0.528484
ERGO-1	protein_coding_AS	WBGene00010204	11.9314	7.24485	0.639598
ERGO-1	protein_coding_AS	WBGene00010205	0.382027	0.362791	0.86055
ERGO-1	protein_coding_AS	WBGene00010206	0.127184	0.01	0.0919119
ERGO-1	pseudogene_AS	WBGene00010209	14.0041	10.7826	0.781675
ERGO-1	protein_coding_AS	WBGene00010212	32.9759	29.508	0.915159
ERGO-1	protein_coding_AS	WBGene00010214	1.73335	0.902973	0.586167
ERGO-1	protein_coding_AS	WBGene00010215	0.409907	0.127597	0.837712
ERGO-1	protein_coding_AS	WBGene00010216	0.01	0.245194	24.5194
ERGO-1	protein_coding_AS	WBGene00010217	0.01	0.480389	48.0389
ERGO-1	protein_coding_AS	WBGene00010218	0.01	0.145045	14.5045
ERGO-1	protein_coding_AS	WBGene00010220	0.01	0.41392	41.392
ERGO-1	protein_coding_AS	WBGene00010221	2.98708	1.3028	0.460906
ERGO-1	protein_coding_AS	WBGene00010222	0.464796	0.872787	1.95523
ERGO-1	protein_coding_AS	WBGene00010223	0.230428	0.01	0.0460081
ERGO-1	protein_coding_AS	WBGene00010224	0.0788294	0.262643	14.8348
ERGO-1	protein_coding_AS	WBGene00010226	25.3479	5.60757	0.208823
ERGO-1	protein_coding_AS	WBGene00010227	2.37982	3.37705	1.42932
ERGO-1	protein_coding_AS	WBGene00010228	0.519686	0.127597	0.190226
ERGO-1	protein_coding_AS	WBGene00010229	3.97858	3.5948	0.896009
ERGO-1	protein_coding_AS	WBGene00010230	5.60086	7.95498	2.27543
ERGO-1	protein_coding_AS	WBGene00010231	23.0521	21.3997	1.05486
ERGO-1	protein_coding_AS	WBGene00010232	65.515	66.4658	1.32084
ERGO-1	protein_coding_AS	WBGene00010233	43.8534	27.5261	0.636807
ERGO-1	protein_coding_AS	WBGene00010234	0.464796	1.37336	3.03411
ERGO-1	protein_coding_AS	WBGene00010236	0.175539	0.01	0.514659
ERGO-1	protein_coding_AS	WBGene00010237	0.0927693	0.01	0.528484
ERGO-1	protein_coding_AS	WBGene00010238	0.519686	0.632882	1.31891
ERGO-1	protein_coding_AS	WBGene00010239	0.0788294	0.286162	14.9941
ERGO-1	pseudogene_AS	WBGene00010240	0.382027	0.632882	1.65243
ERGO-1	protein_coding_AS	WBGene00010241	15.0165	55.8359	3.67767
ERGO-1	protein_coding_AS	WBGene00010242	16.3408	4.0146	0.242957
ERGO-1	protein_coding_AS	WBGene00010243	214.651	55.311	0.256021
ERGO-1	protein_coding_AS	WBGene00010244	7.40959	10.8597	1.44412
ERGO-1	pseudogene_AS	WBGene00010245	3.24933	2.31868	0.711677
ERGO-1	protein_coding_AS	WBGene00010246	5.24966	10.5725	2.06163
ERGO-1	protein_coding_AS	WBGene00010247	2.11844	2.91957	1.39389
ERGO-1	protein_coding_AS	WBGene00010248	0.961412	2.06604	2.58369
ERGO-1	protein_coding_AS	WBGene00010249	12.2643	7.58339	0.660386
ERGO-1	protein_coding_AS	WBGene00010250	1.60028	0.484053	0.302572
ERGO-1	protein_coding_AS	WBGene00010251	0.0788294	0.497837	16.4276
ERGO-1	protein_coding_AS	WBGene00010254	6.01819	11.3175	1.87563
ERGO-1	protein_coding_AS	WBGene00010258	0.161599	0.145045	0.831666
ERGO-1	protein_coding_AS	WBGene00010259	56.3631	52.3847	1.00016
ERGO-1	protein_coding_AS	WBGene00010260	122.363	153.271	1.48465
ERGO-1	protein_coding_AS	WBGene00010261	0.0788294	0.127597	1.33027
ERGO-1	protein_coding_AS	WBGene00010262	5.77075	3.32925	0.570076
ERGO-1	protein_coding_AS	WBGene00010263	428.288	486.392	1.38399
ERGO-1	protein_coding_AS	WBGene00010264	8.85413	6.72666	0.798825
ERGO-1	protein_coding_AS	WBGene00010265	12.7354	36.269	2.49126
ERGO-1	protein_coding_AS	WBGene00010266	1.48417	1.84375	1.18806
ERGO-1	protein_coding_AS	WBGene00010267	0.0927693	0.01	0.528484
ERGO-1	protein_coding_AS	WBGene00010268	0.0927693	0.516102	25.6682
ERGO-1	protein_coding_AS	WBGene00010269	5.49666	1.90166	0.398808
ERGO-1	protein_coding_AS	WBGene00010270	1.84442	0.280091	0.102707
ERGO-1	pseudogene_AS	WBGene00010271	23.3945	11.8099	0.502593
ERGO-1	protein_coding_AS	WBGene00010272	2.65411	13.221	5.2156
ERGO-1	protein_coding_AS	WBGene00010273	0.436916	0.145045	0.804964
ERGO-1	protein_coding_AS	WBGene00010274	0.0927693	0.127597	12.2882
ERGO-1	protein_coding_AS	WBGene00010275	0.147891	0.403759	14.9273
ERGO-1	protein_coding_AS	WBGene00010277	0.175539	0.262643	12.6703
ERGO-1	protein_coding_AS	WBGene00010278	0.01	0.127597	12.7597
ERGO-1	protein_coding_AS	WBGene00010279	101.666	121.806	1.35772
ERGO-1	protein_coding_AS	WBGene00010280	119.114	151.855	1.42221
ERGO-1	protein_coding_AS	WBGene00010281	73.4894	102.527	1.55958
ERGO-1	protein_coding_AS	WBGene00010282	0.79807	0.497837	0.809703
ERGO-1	protein_coding_AS	WBGene00010283	23.6172	38.6416	1.99509
ERGO-1	protein_coding_AS	WBGene00010284	32.4623	32.0425	1.0421
ERGO-1	protein_coding_AS	WBGene00010285	0.01	0.262643	26.2643
ERGO-1	protein_coding_AS	WBGene00010286	8.92557	5.06285	0.569253
ERGO-1	protein_coding_AS	WBGene00010288	0.533625	1.84375	3.39237
ERGO-1	protein_coding_AS	WBGene00010289	5.41091	18.5611	3.31851
ERGO-1	protein_coding_AS	WBGene00010290	0.230428	0.01	0.0460081
ERGO-1	protein_coding_AS	WBGene00010291	0.01	0.01	1
ERGO-1	protein_coding_AS	WBGene00010293	4.89959	5.2806	2.23242
ERGO-1	pseudogene_AS	WBGene00010294	7.00968	2.98937	0.422874
ERGO-1	pseudogene_AS	WBGene00010295	89.4646	28.4979	0.316426
ERGO-1	protein_coding_AS	WBGene00010296	15.0194	4.66323	0.32335
ERGO-1	protein_coding_AS	WBGene00010297	0.728927	0.127597	0.124437
ERGO-1	protein_coding_AS	WBGene00010298	0.498194	0.127597	0.836165
ERGO-1	protein_coding_AS	WBGene00010299	1.99298	17.5289	12.8232
ERGO-1	protein_coding_AS	WBGene00010300	2.11757	5.54161	2.29497
ERGO-1	protein_coding_AS	WBGene00010301	0.0788294	0.01	0.533862
ERGO-1	protein_coding_AS	WBGene00010303	56.2368	76.7498	1.79571
ERGO-1	protein_coding_AS	WBGene00010304	13.7294	18.7572	1.57492
ERGO-1	protein_coding_AS	WBGene00010305	16.8749	9.11804	0.541447
ERGO-1	protein_coding_AS	WBGene00010306	57.533	59.2803	1.06685
ERGO-1	protein_coding_AS	WBGene00010307	25.0038	20.8265	0.83069
ERGO-1	protein_coding_AS	WBGene00010308	23.6077	20.373	0.853728
ERGO-1	protein_coding_AS	WBGene00010309	14.1151	12.8043	0.927006
ERGO-1	protein_coding_AS	WBGene00010310	0.313197	0.515285	1.64838
ERGO-1	protein_coding_AS	WBGene00010311	12.5639	4.94525	0.393529
ERGO-1	pseudogene_AS	WBGene00010313	0.450856	0.785376	2.02684
ERGO-1	protein_coding_AS	WBGene00010314	0.313197	0.262643	0.840284
ERGO-1	protein_coding_AS	WBGene00010315	1.87536	1.8612	0.974772
ERGO-1	protein_coding_AS	WBGene00010316	0.940359	2.56464	2.51395
ERGO-1	protein_coding_AS	WBGene00010317	30.6189	46.6989	1.57122
ERGO-1	protein_coding_AS	WBGene00010318	0.313197	0.667779	2.0281
ERGO-1	protein_coding_AS	WBGene00010319	0.327137	0.01	0.0437313
ERGO-1	protein_coding_AS	WBGene00010320	1.20885	1.15562	0.962639
ERGO-1	protein_coding_AS	WBGene00010321	0.0927693	0.127597	12.2882
ERGO-1	protein_coding_AS	WBGene00010323	3.29028	5.10611	1.72594
ERGO-1	protein_coding_AS	WBGene00010324	5.70105	18.343	3.15637
ERGO-1	protein_coding_AS	WBGene00010325	34.9622	32.6093	0.977159
ERGO-1	protein_coding_AS	WBGene00010326	9.04668	10.5467	1.22634
ERGO-1	protein_coding_AS	WBGene00010327	0.795438	1.5433	1.96818
ERGO-1	protein_coding_AS	WBGene00010328	0.289906	0.38024	14.4261
ERGO-1	protein_coding_AS	WBGene00010329	6.14278	2.51898	0.413703
ERGO-1	protein_coding_AS	WBGene00010330	18.8236	4.3097	0.231525
ERGO-1	protein_coding_AS	WBGene00010331	0.0927693	0.397688	13.8268
ERGO-1	protein_coding_AS	WBGene00010332	4.06047	5.35876	1.23578
ERGO-1	protein_coding_AS	WBGene00010333	1.44235	2.39481	2.13664
ERGO-1	protein_coding_AS	WBGene00010334	0.519686	0.38024	0.754571
ERGO-1	protein_coding_AS	WBGene00010335	0.299257	0.01	0.0403047
ERGO-1	protein_coding_AS	WBGene00010336	9.98404	2.94252	0.299083
ERGO-1	protein_coding_AS	WBGene00010337	0.01	0.01	1
ERGO-1	protein_coding_AS	WBGene00010338	1.12169	1.0077	0.913408
ERGO-1	protein_coding_AS	WBGene00010339	20.8236	31.813	1.54015
ERGO-1	protein_coding_AS	WBGene00010340	1.46587	1.13817	0.798766
ERGO-1	protein_coding_AS	WBGene00010341	1.53993	0.615434	0.457126
ERGO-1	protein_coding_AS	WBGene00010342	1.22941	0.321564	0.264214
ERGO-1	protein_coding_AS	WBGene00010343	0.0927693	0.01	0.528484
ERGO-1	protein_coding_AS	WBGene00010344	0.0788294	0.01	0.533862
ERGO-1	protein_coding_AS	WBGene00010345	1.53993	0.577749	0.346753
ERGO-1	protein_coding_AS	WBGene00010348	0.244368	0.550182	1.63227
ERGO-1	protein_coding_AS	WBGene00010349	2.38069	0.280091	0.0999874
ERGO-1	protein_coding_AS	WBGene00010350	0.989843	1.43224	1.44715
ERGO-1	protein_coding_AS	WBGene00010351	125.864	177.672	1.57927
ERGO-1	protein_coding_AS	WBGene00010352	0.209953	0.0687986	0.823984
ERGO-1	protein_coding_AS	WBGene00010353	103.943	155.507	1.98198
ERGO-1	protein_coding_AS	WBGene00010354	17.3705	17.0545	1.12329
ERGO-1	protein_coding_AS	WBGene00010355	0.01	0.127597	12.7597
ERGO-1	protein_coding_AS	WBGene00010356	0.974482	2.30123	2.46916
ERGO-1	protein_coding_AS	WBGene00010357	9.43787	4.57502	0.494126
ERGO-1	protein_coding_AS	WBGene00010359	0.0927693	0.01	0.528484
ERGO-1	protein_coding_AS	WBGene00010360	0.01	0.43335	43.335
ERGO-1	protein_coding_AS	WBGene00010361	0.864703	0.51838	0.66932
ERGO-1	protein_coding_AS	WBGene00010362	233.159	199.975	0.854238
ERGO-1	protein_coding_AS	WBGene00010363	40.7334	41.3326	1.15384
ERGO-1	protein_coding_AS	WBGene00010364	154.132	64.603	0.418276
ERGO-1	protein_coding_AS	WBGene00010365	54.2802	10.8838	0.200538
ERGO-1	protein_coding_AS	WBGene00010366	4.58497	20.7951	4.47696
ERGO-1	protein_coding_AS	WBGene00010367	50.0212	67.276	1.53583
ERGO-1	protein_coding_AS	WBGene00010368	1.50732	0.750479	0.623054
ERGO-1	protein_coding_AS	WBGene00010369	32.1812	19.4942	0.599048
ERGO-1	protein_coding_AS	WBGene00010370	9.12073	2.30123	0.253403
ERGO-1	pseudogene_AS	WBGene00010371	14.1061	3.41195	0.244249
ERGO-1	protein_coding_AS	WBGene00010372	0.505746	0.391115	0.794257
ERGO-1	protein_coding_AS	WBGene00010373	14.8249	26.5315	1.85738
ERGO-1	protein_coding_AS	WBGene00010374	5.38066	25.0467	4.22919
ERGO-1	protein_coding_AS	WBGene00010375	0.712234	0.650331	2.52876
ERGO-1	protein_coding_AS	WBGene00010377	0.116802	0.0775227	0.646705
ERGO-1	protein_coding_AS	WBGene00010378	6.34026	20.2352	3.36672
ERGO-1	protein_coding_AS	WBGene00010379	0.189043	0.0687986	0.277503
ERGO-1	protein_coding_AS	WBGene00010380	0.0982873	0.127597	12.2865
ERGO-1	protein_coding_AS	WBGene00010381	3.37305	6.51473	2.14452
ERGO-1	protein_coding_AS	WBGene00010382	0.0927693	0.01	0.528484
ERGO-1	protein_coding_AS	WBGene00010383	4.24751	1.96135	0.439751
ERGO-1	protein_coding_AS	WBGene00010385	0.450856	3.02426	7.10574
ERGO-1	protein_coding_AS	WBGene00010386	3.51071	1.99624	0.593362
ERGO-1	protein_coding_AS	WBGene00010387	0.175539	0.145045	0.910597
ERGO-1	protein_coding_AS	WBGene00010388	0.147659	0.362791	1.75401
ERGO-1	protein_coding_AS	WBGene00010389	0.166964	0.145045	14.02
ERGO-1	pseudogene_AS	WBGene00010390	0.01	0.38024	38.024
ERGO-1	protein_coding_AS	WBGene00010391	0.01	0.262643	26.2643
ERGO-1	protein_coding_AS	WBGene00010392	0.616395	0.01	0.0163572
ERGO-1	protein_coding_AS	WBGene00010394	0.368087	0.263022	1.01716
ERGO-1	pseudogene_AS	WBGene00010395	0.01	0.480389	48.0389
ERGO-1	protein_coding_AS	WBGene00010396	1.14542	0.580192	0.304328
ERGO-1	protein_coding_AS	WBGene00010397	1.3195	1.05547	0.736244
ERGO-1	protein_coding_AS	WBGene00010399	0.320167	0.136321	0.465804
ERGO-1	pseudogene_AS	WBGene00010400	0.168569	0.01	0.0827849
ERGO-1	protein_coding_AS	WBGene00010401	0.01	0.049199	4.9199
ERGO-1	pseudogene_AS	WBGene00010402	129.663	1443.94	11.1228
ERGO-1	protein_coding_AS	WBGene00010403	0.0788294	0.245194	2.12669
ERGO-1	protein_coding_AS	WBGene00010405	48.3099	58.4578	1.5206
ERGO-1	protein_coding_AS	WBGene00010406	40.085	53.6359	1.49912
ERGO-1	protein_coding_AS	WBGene00010407	7.94802	5.47253	0.670156
ERGO-1	protein_coding_AS	WBGene00010408	7.33815	16.2657	2.30574
ERGO-1	protein_coding_AS	WBGene00010409	19.8834	20.5909	1.25986
ERGO-1	protein_coding_AS	WBGene00010411	3.06985	1.27321	0.424621
ERGO-1	protein_coding_AS	WBGene00010413	0.0788294	0.127597	1.33027
ERGO-1	protein_coding_AS	WBGene00010414	0.230428	0.127597	0.45817
ERGO-1	protein_coding_AS	WBGene00010415	1.11713	2.39668	2.60829
ERGO-1	protein_coding_AS	WBGene00010416	10.0649	24.7929	2.4492
ERGO-1	protein_coding_AS	WBGene00010417	3.40703	1.72842	0.504162
ERGO-1	protein_coding_AS	WBGene00010418	7.94931	6.92588	0.900103
ERGO-1	protein_coding_AS	WBGene00010419	53.3616	71.3691	1.45653
ERGO-1	protein_coding_AS	WBGene00010420	27.8458	26.75	1.08112
ERGO-1	protein_coding_AS	WBGene00010421	0.547565	1.50841	2.96999
ERGO-1	protein_coding_AS	WBGene00010422	1.0163	0.715583	1.02135
ERGO-1	protein_coding_AS	WBGene00010423	0.533625	0.662762	1.23448
ERGO-1	lincRNA_AS	WBGene00010424	2.00866	0.245194	0.159588
ERGO-1	protein_coding_AS	WBGene00010425	55.932	79.6472	1.59926
ERGO-1	protein_coding_AS	WBGene00010426	1.52599	0.768571	0.521077
ERGO-1	protein_coding_AS	WBGene00010427	21.6169	28.9489	1.5055
ERGO-1	protein_coding_AS	WBGene00010428	11.8138	20.8307	1.78811
ERGO-1	protein_coding_AS	WBGene00010432	0.01	0.127597	12.7597
ERGO-1	protein_coding_AS	WBGene00010433	132.686	76.985	0.578332
ERGO-1	protein_coding_AS	WBGene00010434	18.1295	4.18186	0.234413
ERGO-1	protein_coding_AS	WBGene00010435	7.99313	5.57971	0.739602
ERGO-1	protein_coding_AS	WBGene00010436	7.00881	2.26634	0.336529
ERGO-1	protein_coding_AS	WBGene00010437	4.22964	6.98372	1.91022
ERGO-1	protein_coding_AS	WBGene00010439	34.577	41.0739	1.37282
ERGO-1	protein_coding_AS	WBGene00010440	0.609526	0.362791	0.520989
ERGO-1	protein_coding_AS	WBGene00010442	0.0927693	0.01	0.528484
ERGO-1	protein_coding_AS	WBGene00010444	3.43556	7.82133	2.25296
ERGO-1	protein_coding_AS	WBGene00010447	1.11301	0.515285	0.593614
ERGO-1	protein_coding_AS	WBGene00010448	9.83444	3.81709	0.386381
ERGO-1	protein_coding_AS	WBGene00010449	5.87427	2.21956	0.378349
ERGO-1	protein_coding_AS	WBGene00010450	10.042	6.45635	0.749781
ERGO-1	protein_coding_AS	WBGene00010451	269.734	58.1161	0.215432
ERGO-1	protein_coding_AS	WBGene00010453	265.136	67.4677	0.254168
ERGO-1	protein_coding_AS	WBGene00010454	10.8088	1.05547	0.0913602
ERGO-1	protein_coding_AS	WBGene00010455	0.01	0.01	1
ERGO-1	protein_coding_AS	WBGene00010456	0.161599	0.01	0.0623456
ERGO-1	protein_coding_AS	WBGene00010457	8.33486	3.96094	0.475804
ERGO-1	protein_coding_AS	WBGene00010458	9.53122	20.2623	2.07086
ERGO-1	protein_coding_AS	WBGene00010459	12.3313	5.37621	0.468662
ERGO-1	protein_coding_AS	WBGene00010460	3.53772	11.8609	3.33357
ERGO-1	protein_coding_AS	WBGene00010461	8.73564	1.96589	0.208912
ERGO-1	pseudogene_AS	WBGene00010463	0.01	0.415136	41.5136
ERGO-1	protein_coding_AS	WBGene00010464	0.0788294	0.127597	1.33027
ERGO-1	protein_coding_AS	WBGene00010465	26.2526	23.8275	0.924614
ERGO-1	protein_coding_AS	WBGene00010466	0.01	0.01	1
ERGO-1	protein_coding_AS	WBGene00010467	0.01	0.245194	24.5194
ERGO-1	protein_coding_AS	WBGene00010469	0.0788294	0.01	0.533862
ERGO-1	protein_coding_AS	WBGene00010470	0.795003	0.280091	0.810539
ERGO-1	protein_coding_AS	WBGene00010471	0.436916	0.868077	2.41632
ERGO-1	protein_coding_AS	WBGene00010472	7.45228	2.68892	0.356846
ERGO-1	protein_coding_AS	WBGene00010473	0.147659	0.01	0.517524
ERGO-1	protein_coding_AS	WBGene00010474	11.0497	44.7598	4.46037
ERGO-1	protein_coding_AS	WBGene00010475	0.455158	0.820112	1.84582
ERGO-1	protein_coding_AS	WBGene00010476	16.8596	20.6625	1.93698
ERGO-1	protein_coding_AS	WBGene00010477	0.01	0.01	1
ERGO-1	protein_coding_AS	WBGene00010478	195.737	186.57	0.955846
ERGO-1	protein_coding_AS	WBGene00010479	40.0878	32.6912	0.983075
ERGO-1	protein_coding_AS	WBGene00010480	17.6585	28.7498	2.28364
ERGO-1	protein_coding_AS	WBGene00010481	17.2013	20.907	1.7022
ERGO-1	protein_coding_AS	WBGene00010483	44.1823	18.2973	0.41516
ERGO-1	protein_coding_AS	WBGene00010484	10.0965	5.95128	0.583244
ERGO-1	protein_coding_AS	WBGene00010485	5.75598	14.7271	2.26304
ERGO-1	protein_coding_AS	WBGene00010486	9.94756	30.5343	3.49325
ERGO-1	protein_coding_AS	WBGene00010487	1.44322	1.45606	1.03512
ERGO-1	protein_coding_AS	WBGene00010488	0.754924	0.362791	35.7825
ERGO-1	protein_coding_AS	WBGene00010491	28.4574	18.6358	0.670023
ERGO-1	protein_coding_AS	WBGene00010492	4.92581	15.2169	3.49337
ERGO-1	protein_coding_AS	WBGene00010493	2.71072	11.6606	5.09901
ERGO-1	pseudogene_AS	WBGene00010494	0.161599	0.262643	1.62808
ERGO-1	protein_coding_AS	WBGene00010495	1.84312	0.809278	0.477699
ERGO-1	protein_coding_AS	WBGene00010496	25.8698	25.444	0.970233
ERGO-1	protein_coding_AS	WBGene00010497	1.03024	0.515285	0.611845
ERGO-1	protein_coding_AS	WBGene00010498	12.8889	15.8347	1.41216
ERGO-1	protein_coding_AS	WBGene00010499	0.0788294	0.01	0.533862
ERGO-1	protein_coding_AS	WBGene00010500	18.9193	24.2258	1.55608
ERGO-1	protein_coding_AS	WBGene00010501	0.0927693	0.01	0.528484
ERGO-1	protein_coding_AS	WBGene00010502	32.4626	35.122	1.22893
ERGO-1	protein_coding_AS	WBGene00010503	1.09907	0.632882	0.695792
ERGO-1	protein_coding_AS	WBGene00010505	0.271813	0.497837	1.79618
ERGO-1	protein_coding_AS	WBGene00010506	0.0788294	0.262643	14.8348
ERGO-1	protein_coding_AS	WBGene00010507	1944.92	7061.6	3.62689
ERGO-1	protein_coding_AS	WBGene00010508	1.48417	0.667779	0.534584
ERGO-1	protein_coding_AS	WBGene00010509	0.354147	0.127597	0.675567
ERGO-1	protein_coding_AS	WBGene00010510	2.72626	6.19939	2.10907
ERGO-1	protein_coding_AS	WBGene00010511	0.161599	0.127597	0.858757
ERGO-1	protein_coding_AS	WBGene00010514	0.147659	0.01	0.517524
ERGO-1	protein_coding_AS	WBGene00010515	0.147659	0.38024	14.8464
ERGO-1	protein_coding_AS	WBGene00010519	0.450856	3.61225	8.15452
ERGO-1	protein_coding_AS	WBGene00010520	0.01	0.524975	52.4975
ERGO-1	protein_coding_AS	WBGene00010521	0.0329431	0.650331	45.3116
ERGO-1	protein_coding_AS	WBGene00010522	0.175539	0.985674	71.8648
ERGO-1	protein_coding_AS	WBGene00010523	0.707896	0.453313	13.7081
ERGO-1	protein_coding_AS	WBGene00010524	0.464796	0.262643	0.566277
ERGO-1	protein_coding_AS	WBGene00010525	0.0927693	0.547911	47.952
ERGO-1	protein_coding_AS	WBGene00010527	0.175539	0.280091	1.30654
ERGO-1	protein_coding_AS	WBGene00010528	10.8136	2.21399	0.203291
ERGO-1	pseudogene_AS	WBGene00010529	1.05725	0.397688	0.384526
ERGO-1	protein_coding_AS	WBGene00010530	0.382027	0.597986	1.4166
ERGO-1	protein_coding_AS	WBGene00010531	0.327137	0.01	0.0437313
ERGO-1	protein_coding_AS	WBGene00010534	0.161599	0.01	0.0623456
ERGO-1	pseudogene_AS	WBGene00010535	0.161599	0.01	0.0623456
ERGO-1	protein_coding_AS	WBGene00010537	21.7266	44.6836	2.39572
ERGO-1	protein_coding_AS	WBGene00010538	0.313197	0.127597	0.444346
ERGO-1	protein_coding_AS	WBGene00010539	0.01	0.480389	48.0389
ERGO-1	protein_coding_AS	WBGene00010540	1.7201	0.808188	0.44599
ERGO-1	protein_coding_AS	WBGene00010541	0.01	0.145045	14.5045
ERGO-1	protein_coding_AS	WBGene00010542	8.68859	16.2876	1.98775
ERGO-1	pseudogene_AS	WBGene00010543	0.0927693	0.750479	49.106
ERGO-1	protein_coding_AS	WBGene00010544	3.67869	5.88149	2.20292
ERGO-1	protein_coding_AS	WBGene00010545	0.19461	0.136321	7.42051
ERGO-1	protein_coding_AS	WBGene00010546	4.07035	1.95693	0.459008
ERGO-1	protein_coding_AS	WBGene00010547	27.3927	76.4521	2.84805
ERGO-1	protein_coding_AS	WBGene00010550	276.079	105.791	0.383385
ERGO-1	protein_coding_AS	WBGene00010551	21.8949	11.6354	0.530568
ERGO-1	protein_coding_AS	WBGene00010552	7.67009	20.9308	2.72663
ERGO-1	protein_coding_AS	WBGene00010553	2.31186	1.49096	0.718601
ERGO-1	protein_coding_AS	WBGene00010554	0.877772	0.515285	0.735317
ERGO-1	protein_coding_AS	WBGene00010555	0.519686	1.6609	3.80382
ERGO-1	protein_coding_AS	WBGene00010556	42.4838	50.3801	1.18036
ERGO-1	protein_coding_AS	WBGene00010557	28.4269	16.3251	0.614143
ERGO-1	protein_coding_AS	WBGene00010558	3.75815	1.12461	0.297253
ERGO-1	protein_coding_AS	WBGene00010559	1.81611	1.15562	0.744131
ERGO-1	protein_coding_AS	WBGene00010560	15.0078	16.3749	1.10907
ERGO-1	protein_coding_AS	WBGene00010562	32.6464	39.82	1.23845
ERGO-1	protein_coding_AS	WBGene00010563	4.30965	13.8045	3.26276
ERGO-1	protein_coding_AS	WBGene00010564	6.60283	5.08296	0.779246
ERGO-1	protein_coding_AS	WBGene00010565	16.9403	21.6797	1.25002
ERGO-1	protein_coding_AS	WBGene00010566	0.161599	0.262643	1.62808
ERGO-1	protein_coding_AS	WBGene00010567	0.422976	0.397688	27.6557
ERGO-1	protein_coding_AS	WBGene00010568	2.47653	1.57366	0.612785
ERGO-1	protein_coding_AS	WBGene00010569	8.05282	5.33883	0.666115
ERGO-1	protein_coding_AS	WBGene00010570	0.01	0.145045	14.5045
ERGO-1	protein_coding_AS	WBGene00010571	0.726174	0.145045	0.415097
ERGO-1	protein_coding_AS	WBGene00010572	2.31099	1.12072	0.476076
ERGO-1	protein_coding_AS	WBGene00010573	0.409907	0.868077	4.42519
ERGO-1	protein_coding_AS	WBGene00010574	11.2841	38.7836	3.83596
ERGO-1	protein_coding_AS	WBGene00010575	0.415018	0.0775227	0.151953
ERGO-1	protein_coding_AS	WBGene00010577	0.244368	0.01	0.0485213
ERGO-1	protein_coding_AS	WBGene00010578	0.313197	0.127597	0.444346
ERGO-1	protein_coding_AS	WBGene00010579	65.5176	117.047	2.13613
ERGO-1	protein_coding_AS	WBGene00010580	3.70599	1.34371	0.388746
ERGO-1	protein_coding_AS	WBGene00010581	67.4941	21.5791	0.319393
ERGO-1	protein_coding_AS	WBGene00010582	73.8438	64.5668	1.06796
ERGO-1	protein_coding_AS	WBGene00010583	60.0998	56.9617	1.14933
ERGO-1	protein_coding_AS	WBGene00010584	114.358	31.9278	0.277951
ERGO-1	protein_coding_AS	WBGene00010585	367.826	84.2684	0.229094
ERGO-1	protein_coding_AS	WBGene00010586	0.0788294	1.30811	97.4549
ERGO-1	protein_coding_AS	WBGene00010587	18.9344	3.71887	0.196678
ERGO-1	protein_coding_AS	WBGene00010588	0.01	0.145045	14.5045
ERGO-1	protein_coding_AS	WBGene00010589	0.313197	0.127597	0.444346
ERGO-1	protein_coding_AS	WBGene00010590	0.0444147	0.127597	2.05522
ERGO-1	protein_coding_AS	WBGene00010591	0.01	0.245194	24.5194
ERGO-1	protein_coding_AS	WBGene00010592	0.01	0.245194	24.5194
ERGO-1	protein_coding_AS	WBGene00010593	1.23311	0.01	0.00823717
ERGO-1	protein_coding_AS	WBGene00010594	0.559855	0.262861	0.476754
ERGO-1	protein_coding_AS	WBGene00010595	1.00262	0.532734	0.497476
ERGO-1	protein_coding_AS	WBGene00010596	0.127184	0.515285	4.61414
ERGO-1	protein_coding_AS	WBGene00010597	0.175539	0.515285	24.826
ERGO-1	pseudogene_AS	WBGene00010598	1.29162	0.01	0.00775069
ERGO-1	protein_coding_AS	WBGene00010599	8.66618	24.2791	4.66752
ERGO-1	protein_coding_AS	WBGene00010600	0.244368	0.280091	0.840397
ERGO-1	protein_coding_AS	WBGene00010602	0.01	0.127597	12.7597
ERGO-1	protein_coding_AS	WBGene00010603	0.175539	0.145045	0.910597
ERGO-1	protein_coding_AS	WBGene00010604	0.147659	0.497837	15.2586
ERGO-1	protein_coding_AS	WBGene00010605	0.450856	1.12072	2.46993
ERGO-1	protein_coding_AS	WBGene00010606	0.740114	0.632882	0.910486
ERGO-1	protein_coding_AS	WBGene00010607	3.41558	0.902973	0.290811
ERGO-1	protein_coding_AS	WBGene00010608	3.18071	3.53096	1.02377
ERGO-1	protein_coding_AS	WBGene00010609	26.4891	28.8035	1.09589
ERGO-1	protein_coding_AS	WBGene00010610	92.6333	30.3665	0.326123
ERGO-1	protein_coding_AS	WBGene00010611	1.1679	4.61828	4.94986
ERGO-1	protein_coding_AS	WBGene00010612	7.9886	14.0688	2.02747
ERGO-1	protein_coding_AS	WBGene00010614	0.671284	0.397688	0.689653
ERGO-1	protein_coding_AS	WBGene00010615	14.3853	13.8385	0.940807
ERGO-1	protein_coding_AS	WBGene00010616	10.5165	9.68858	1.63125
ERGO-1	protein_coding_AS	WBGene00010617	0.230428	0.01	0.0460081
ERGO-1	pseudogene_AS	WBGene00010618	0.01	0.127597	12.7597
ERGO-1	protein_coding_AS	WBGene00010619	2.00779	0.868077	0.417494
ERGO-1	protein_coding_AS	WBGene00010620	11.9802	15.5646	1.44448
ERGO-1	protein_coding_AS	WBGene00010621	336.118	447.671	1.67384
ERGO-1	protein_coding_AS	WBGene00010622	39.3159	28.5686	0.734138
ERGO-1	protein_coding_AS	WBGene00010623	7.74153	3.77765	0.514578
ERGO-1	protein_coding_AS	WBGene00010624	6.79971	10.0763	1.95662
ERGO-1	protein_coding_AS	WBGene00010625	24.7162	10.4381	0.43002
ERGO-1	protein_coding_AS	WBGene00010626	50.1622	40.5368	0.935779
ERGO-1	protein_coding_AS	WBGene00010627	68.8131	82.9465	1.35665
ERGO-1	protein_coding_AS	WBGene00010628	0.533625	0.01	0.0187879
ERGO-1	protein_coding_AS	WBGene00010629	51.2269	52.65	1.10615
ERGO-1	protein_coding_AS	WBGene00010630	0.395967	0.362791	1.26388
ERGO-1	protein_coding_AS	WBGene00010631	46.3748	97.0523	2.2578
ERGO-1	protein_coding_AS	WBGene00010632	0.384312	0.262643	0.9968
ERGO-1	protein_coding_AS	WBGene00010633	4.4021	10.5899	2.45339
ERGO-1	protein_coding_AS	WBGene00010634	7.69971	20.5902	2.73459
ERGO-1	protein_coding_AS	WBGene00010635	0.01	0.01	1
ERGO-1	protein_coding_AS	WBGene00010636	0.533625	0.615434	1.12438
ERGO-1	protein_coding_AS	WBGene00010637	3.65296	2.65555	0.727229
ERGO-1	protein_coding_AS	WBGene00010638	33.2723	31.4629	1.27415
ERGO-1	protein_coding_AS	WBGene00010639	1.69205	1.30584	0.76442
ERGO-1	protein_coding_AS	WBGene00010640	0.01	0.245194	24.5194
ERGO-1	protein_coding_AS	WBGene00010641	21.4743	15.3469	0.73779
ERGO-1	protein_coding_AS	WBGene00010642	4.93086	1.8263	0.446849
ERGO-1	protein_coding_AS	WBGene00010643	7.87937	3.22989	0.409129
ERGO-1	protein_coding_AS	WBGene00010644	0.657344	0.632882	1.17402
ERGO-1	protein_coding_AS	WBGene00010645	8.93864	6.7661	0.782978
ERGO-1	protein_coding_AS	WBGene00010646	7.01854	0.849581	0.156044
ERGO-1	protein_coding_AS	WBGene00010647	0.0788294	0.38024	15.6312
ERGO-1	protein_coding_AS	WBGene00010648	0.0788294	0.127597	1.33027
ERGO-1	protein_coding_AS	WBGene00010649	0.01	0.0775227	7.75227
ERGO-1	protein_coding_AS	WBGene00010650	0.147659	0.497837	15.2586
ERGO-1	protein_coding_AS	WBGene00010651	13.4457	70.9937	5.23774
ERGO-1	protein_coding_AS	WBGene00010654	1.76963	0.340119	0.191706
ERGO-1	protein_coding_AS	WBGene00010655	0.01	0.38024	38.024
ERGO-1	protein_coding_AS	WBGene00010657	3.15262	0.515285	0.168609
ERGO-1	protein_coding_AS	WBGene00010658	1.12608	0.785376	0.735746
ERGO-1	protein_coding_AS	WBGene00010659	0.161599	0.280091	1.60099
ERGO-1	protein_coding_AS	WBGene00010660	0.244368	0.701343	3.43035
ERGO-1	protein_coding_AS	WBGene00010661	0.478736	0.497837	1.46236
ERGO-1	protein_coding_AS	WBGene00010662	0.147659	0.262643	14.4342
ERGO-1	protein_coding_AS	WBGene00010663	27.3845	33.0008	1.42593
ERGO-1	protein_coding_AS	WBGene00010664	29.1797	75.4471	3.09665
ERGO-1	protein_coding_AS	WBGene00010665	16.1971	31.1105	2.02149
ERGO-1	protein_coding_AS	WBGene00010666	3.08205	1.7436	0.580332
ERGO-1	protein_coding_AS	WBGene00010667	2.79643	2.71928	0.953942
ERGO-1	protein_coding_AS	WBGene00010669	0.175539	0.726578	19.738
ERGO-1	protein_coding_AS	WBGene00010670	7.285	7.04456	0.949028
ERGO-1	protein_coding_AS	WBGene00010671	1.54574	2.42668	1.58729
ERGO-1	protein_coding_AS	WBGene00010672	1.14002	4.30469	3.82561
ERGO-1	protein_coding_AS	WBGene00010673	2.80761	2.23574	0.826249
ERGO-1	protein_coding_AS	WBGene00010674	0.216488	0.19512	7.54212
ERGO-1	protein_coding_AS	WBGene00010675	0.244368	0.127597	0.844933
ERGO-1	protein_coding_AS	WBGene00010676	48.1704	52.5104	1.38205
ERGO-1	protein_coding_AS	WBGene00010677	56.8926	82.0476	1.50847
ERGO-1	protein_coding_AS	WBGene00010678	7.60213	22.5901	2.89261
ERGO-1	protein_coding_AS	WBGene00010679	12.3444	37.7984	3.19336
ERGO-1	protein_coding_AS	WBGene00010680	0.01	0.145045	14.5045
ERGO-1	protein_coding_AS	WBGene00010681	2.83375	10.1764	3.9649
ERGO-1	protein_coding_AS	WBGene00010682	6.99661	17.755	2.53158
ERGO-1	protein_coding_AS	WBGene00010683	0.01	0.01	1
ERGO-1	protein_coding_AS	WBGene00010684	0.478736	0.01	0.0249631
ERGO-1	protein_coding_AS	WBGene00010685	43.9512	44.147	1.00576
ERGO-1	protein_coding_AS	WBGene00010686	0.01	0.362791	36.2791
ERGO-1	protein_coding_AS	WBGene00010687	19.0529	17.4765	0.918267
ERGO-1	protein_coding_AS	WBGene00010688	0.01	0.127597	12.7597
ERGO-1	protein_coding_AS	WBGene00010689	0.0927693	0.127597	12.2882
ERGO-1	protein_coding_AS	WBGene00010690	77.7706	38.4701	0.495111
ERGO-1	protein_coding_AS	WBGene00010691	0.795873	0.650331	0.91878
ERGO-1	protein_coding_AS	WBGene00010692	36.7012	18.8231	0.528447
ERGO-1	protein_coding_AS	WBGene00010693	0.01	0.127597	12.7597
ERGO-1	protein_coding_AS	WBGene00010694	0.162418	0.127597	0.858494
ERGO-1	protein_coding_AS	WBGene00010697	17.4622	24.7159	1.52427
ERGO-1	protein_coding_AS	WBGene00010698	0.478736	0.127659	0.437341
ERGO-1	protein_coding_AS	WBGene00010699	34.172	23.8366	0.697984
ERGO-1	protein_coding_AS	WBGene00010700	9.05103	4.06973	0.448902
ERGO-1	protein_coding_AS	WBGene00010701	1.43003	2.15792	1.51214
ERGO-1	protein_coding_AS	WBGene00010702	4.6412	5.446	1.201
ERGO-1	protein_coding_AS	WBGene00010703	7.96675	3.71098	0.461271
ERGO-1	protein_coding_AS	WBGene00010704	34.7096	16.3111	0.469745
ERGO-1	protein_coding_AS	WBGene00010705	0.382027	1.30811	3.63212
ERGO-1	protein_coding_AS	WBGene00010706	0.464796	0.01	0.0216904
ERGO-1	protein_coding_AS	WBGene00010707	0.230428	0.532734	2.76613
ERGO-1	protein_coding_AS	WBGene00010708	0.989598	0.850628	0.867677
ERGO-1	protein_coding_AS	WBGene00010709	40.923	28.3089	0.703094
ERGO-1	protein_coding_AS	WBGene00010711	46.7469	10.4483	0.224447
ERGO-1	protein_coding_AS	WBGene00010712	16.949	9.01789	0.552824
ERGO-1	protein_coding_AS	WBGene00010713	75.694	79.3866	1.22271
ERGO-1	protein_coding_AS	WBGene00010714	7.37949	20.8407	2.82445
ERGO-1	protein_coding_AS	WBGene00010715	0.147659	0.497837	15.2586
ERGO-1	protein_coding_AS	WBGene00010716	0.216894	0.632882	28.3534
ERGO-1	protein_coding_AS	WBGene00010718	0.230428	0.145045	0.815328
ERGO-1	protein_coding_AS	WBGene00010719	4.33492	12.6285	3.05762
ERGO-1	protein_coding_AS	WBGene00010720	2.33263	0.186396	0.106512
ERGO-1	protein_coding_AS	WBGene00010721	14.947	16.5293	1.30008
ERGO-1	protein_coding_AS	WBGene00010722	3.66231	0.591015	0.164533
ERGO-1	protein_coding_AS	WBGene00010723	16.6063	10.4726	0.65595
ERGO-1	protein_coding_AS	WBGene00010724	1.24573	0.902973	0.717786
ERGO-1	protein_coding_AS	WBGene00010725	0.354147	0.415136	41.0208
ERGO-1	protein_coding_AS	WBGene00010726	181.957	61.1619	0.336602
ERGO-1	protein_coding_AS	WBGene00010727	0.147659	1.46322	100.449
ERGO-1	protein_coding_AS	WBGene00010728	22.0589	88.5998	4.04446
ERGO-1	protein_coding_AS	WBGene00010730	29.8488	43.1626	1.47392
ERGO-1	protein_coding_AS	WBGene00010731	50.0492	24.8096	0.49491
ERGO-1	protein_coding_AS	WBGene00010732	44.0162	38.5291	1.08824
ERGO-1	protein_coding_AS	WBGene00010734	495.741	250.407	0.50144
ERGO-1	protein_coding_AS	WBGene00010735	29.3088	8.73552	0.304042
ERGO-1	protein_coding_AS	WBGene00010736	12.8654	20.3565	1.54826
ERGO-1	protein_coding_AS	WBGene00010737	0.0927693	0.127597	12.2882
ERGO-1	protein_coding_AS	WBGene00010738	0.857211	0.646985	0.579118
ERGO-1	protein_coding_AS	WBGene00010741	0.478736	0.382216	1.05713
ERGO-1	protein_coding_AS	WBGene00010742	0.01	0.245194	24.5194
ERGO-1	protein_coding_AS	WBGene00010743	0.395967	0.750479	2.20917
ERGO-1	protein_coding_AS	WBGene00010744	0.630045	0.985674	1.50726
ERGO-1	protein_coding_AS	WBGene00010745	0.822883	0.01	0.0125743
ERGO-1	protein_coding_AS	WBGene00010747	0.147659	0.145045	14.0221
ERGO-1	protein_coding_AS	WBGene00010748	0.0797853	0.145045	14.038
ERGO-1	protein_coding_AS	WBGene00010749	0.588515	0.632882	1.23454
ERGO-1	protein_coding_AS	WBGene00010750	0.878643	0.01	0.0155683
ERGO-1	protein_coding_AS	WBGene00010752	0.933532	0.515285	0.579341
ERGO-1	pseudogene_AS	WBGene00010753	0.216488	1.02057	55.6421
ERGO-1	protein_coding_AS	WBGene00010754	0.244368	0.245194	1.64134
ERGO-1	protein_coding_AS	WBGene00010755	5.83671	16.6048	3.01261
ERGO-1	protein_coding_AS	WBGene00010756	28.5288	4.09874	0.152951
ERGO-1	protein_coding_AS	WBGene00010757	4.91518	1.56075	0.337769
ERGO-1	protein_coding_AS	WBGene00010758	13.7001	36.7199	2.93823
ERGO-1	protein_coding_AS	WBGene00010759	8.73303	4.69261	0.537061
ERGO-1	protein_coding_AS	WBGene00010760	0.01	0.145045	14.5045
ERGO-1	protein_coding_AS	WBGene00010761	0.588515	0.145045	0.416579
ERGO-1	protein_coding_AS	WBGene00010762	0.104594	0.01	0.525102
ERGO-1	protein_coding_AS	WBGene00010763	3.71735	16.0214	4.49545
ERGO-1	protein_coding_AS	WBGene00010764	0.258308	0.362791	35.789
ERGO-1	protein_coding_AS	WBGene00010766	24.2802	17.1154	0.720355
ERGO-1	protein_coding_AS	WBGene00010767	6.07134	5.4809	0.952411
ERGO-1	protein_coding_AS	WBGene00010768	35.4815	11.1612	0.313925
ERGO-1	protein_coding_AS	WBGene00010769	75.8817	14.8416	0.194937
ERGO-1	protein_coding_AS	WBGene00010770	7.73249	12.9385	1.61972
ERGO-1	protein_coding_AS	WBGene00010771	8.77721	6.37387	0.760937
ERGO-1	protein_coding_AS	WBGene00010772	1.0179	1.05547	1.38907
ERGO-1	protein_coding_AS	WBGene00010773	0.01	0.127597	12.7597
ERGO-1	protein_coding_AS	WBGene00010774	0.464796	0.127597	0.299713
ERGO-1	protein_coding_AS	WBGene00010775	0.299257	0.521356	1.6993
ERGO-1	protein_coding_AS	WBGene00010776	4.70862	6.40422	1.34741
ERGO-1	protein_coding_AS	WBGene00010778	20.7956	23.7548	1.16914
ERGO-1	protein_coding_AS	WBGene00010779	44.6027	23.2873	0.52073
ERGO-1	protein_coding_AS	WBGene00010780	47.3799	27.4087	0.584071
ERGO-1	pseudogene_AS	WBGene00010781	60.145	45.6147	0.75163
ERGO-1	protein_coding_AS	WBGene00010782	0.727044	0.245194	0.846127
ERGO-1	protein_coding_AS	WBGene00010783	17.0274	9.90632	0.574699
ERGO-1	protein_coding_AS	WBGene00010784	2.94614	0.615434	0.265802
ERGO-1	protein_coding_AS	WBGene00010785	608.552	874.767	1.68453
ERGO-1	protein_coding_AS	WBGene00010786	3.43404	9.65583	2.76198
ERGO-1	protein_coding_AS	WBGene00010787	101.1	101.383	1.19781
ERGO-1	protein_coding_AS	WBGene00010788	0.561966	0.750479	1.9892
ERGO-1	protein_coding_AS	WBGene00010789	0.478736	0.38024	1.0502
ERGO-1	protein_coding_AS	WBGene00010790	0.506616	0.262643	12.3993
ERGO-1	protein_coding_AS	WBGene00010791	0.17307	0.145045	0.827112
ERGO-1	protein_coding_AS	WBGene00010792	0.547565	0.362791	0.853329
ERGO-1	protein_coding_AS	WBGene00010793	2.98992	4.99146	1.62488
ERGO-1	protein_coding_AS	WBGene00010794	34.2912	29.245	0.85814
ERGO-1	protein_coding_AS	WBGene00010795	0.216488	0.245194	1.06787
ERGO-1	protein_coding_AS	WBGene00010796	2.15373	1.38474	0.704842
ERGO-1	protein_coding_AS	WBGene00010797	0.161599	0.01	0.0623456
ERGO-1	protein_coding_AS	WBGene00010798	0.0927693	0.01	0.528484
ERGO-1	protein_coding_AS	WBGene00010799	0.0927693	0.245274	24.0559
ERGO-1	protein_coding_AS	WBGene00010800	0.01	0.0775227	7.75227
ERGO-1	protein_coding_AS	WBGene00010801	0.01	0.0687986	6.87986
ERGO-1	protein_coding_AS	WBGene00010802	0.01	0.127597	12.7597
ERGO-1	protein_coding_AS	WBGene00010803	0.808943	0.127597	0.120191
ERGO-1	pseudogene_AS	WBGene00010804	3.30422	1.39081	0.441431
ERGO-1	protein_coding_AS	WBGene00010805	16.7381	6.02562	0.368231
ERGO-1	protein_coding_AS	WBGene00010806	30.7475	36.6332	1.19269
ERGO-1	protein_coding_AS	WBGene00010807	44.5652	40.3313	1.02852
ERGO-1	protein_coding_AS	WBGene00010808	0.602455	0.497837	0.788813
ERGO-1	protein_coding_AS	WBGene00010809	25.1983	24.2513	0.960292
ERGO-1	protein_coding_AS	WBGene00010810	16.8749	8.57002	0.504394
ERGO-1	protein_coding_AS	WBGene00010811	22.9615	5.251	0.22658
ERGO-1	protein_coding_AS	WBGene00010812	23.4337	12.0845	0.523192
ERGO-1	protein_coding_AS	WBGene00010813	14.0981	5.60832	0.482587
ERGO-1	protein_coding_AS	WBGene00010814	28.1682	27.3045	1.12041
ERGO-1	protein_coding_AS	WBGene00010815	13.669	36.2119	2.86272
ERGO-1	pseudogene_AS	WBGene00010818	0.01	0.145045	14.5045
ERGO-1	protein_coding_AS	WBGene00010821	0.0788294	0.01	0.533862
ERGO-1	protein_coding_AS	WBGene00010822	8.24948	2.79337	0.339067
ERGO-1	protein_coding_AS	WBGene00010825	0.161599	0.401608	2.42394
ERGO-1	protein_coding_AS	WBGene00010827	0.450856	0.715583	1.28212
ERGO-1	protein_coding_AS	WBGene00010828	6.51202	13.3212	2.21217
ERGO-1	protein_coding_AS	WBGene00010829	3.95157	14.6231	3.93496
ERGO-1	protein_coding_AS	WBGene00010830	1.15247	0.605336	0.532667
ERGO-1	protein_coding_AS	WBGene00010831	0.409907	0.280091	0.443129
ERGO-1	protein_coding_AS	WBGene00010832	0.313197	0.01	0.0321838
ERGO-1	protein_coding_AS	WBGene00010833	0.602455	0.166796	0.241572
ERGO-1	protein_coding_AS	WBGene00010834	0.226215	0.01	0.0451138
ERGO-1	protein_coding_AS	WBGene00010835	0.230428	0.497837	2.05182
ERGO-1	protein_coding_AS	WBGene00010836	5.26213	3.36032	0.637036
ERGO-1	protein_coding_AS	WBGene00010837	0.230428	0.246143	0.873657
ERGO-1	protein_coding_AS	WBGene00010838	4.37848	0.515285	0.117564
ERGO-1	protein_coding_AS	WBGene00010839	9.88672	15.0333	1.59342
ERGO-1	protein_coding_AS	WBGene00010840	28.8873	49.3616	1.77806
ERGO-1	protein_coding_AS	WBGene00010842	28.2362	18.1866	0.688432
ERGO-1	protein_coding_AS	WBGene00010843	6.71955	6.15158	0.889384
ERGO-1	protein_coding_AS	WBGene00010844	54.5167	81.9908	2.08399
ERGO-1	protein_coding_AS	WBGene00010845	39.4178	58.9147	1.8032
ERGO-1	protein_coding_AS	WBGene00010846	8.82712	6.52636	0.778972
ERGO-1	protein_coding_AS	WBGene00010847	35.1687	49.502	2.01831
ERGO-1	protein_coding_AS	WBGene00010848	1.36132	0.38024	0.493208
ERGO-1	protein_coding_AS	WBGene00010849	2.27025	2.8638	1.25494
ERGO-1	protein_coding_AS	WBGene00010850	3.14642	1.37563	0.486804
ERGO-1	protein_coding_AS	WBGene00010851	0.147659	0.203844	14.2282
ERGO-1	protein_coding_AS	WBGene00010854	0.483466	0.127597	0.437022
ERGO-1	protein_coding_AS	WBGene00010855	0.258308	0.127597	12.2696
ERGO-1	protein_coding_AS	WBGene00010856	0.299257	0.145045	0.809625
ERGO-1	protein_coding_AS	WBGene00010857	2.52586	1.28251	0.535707
ERGO-1	protein_coding_AS	WBGene00010858	7.54725	3.15931	0.422079
ERGO-1	protein_coding_AS	WBGene00010859	10.2786	3.21165	0.308658
ERGO-1	protein_coding_AS	WBGene00010863	0.01	0.667779	66.7779
ERGO-1	protein_coding_AS	WBGene00010864	14.33	3.86943	0.262681
ERGO-1	protein_coding_AS	WBGene00010865	0.01	0.145045	14.5045
ERGO-1	protein_coding_AS	WBGene00010866	0.0788294	0.01	0.533862
ERGO-1	protein_coding_AS	WBGene00010867	6.8779	3.2062	0.475046
ERGO-1	protein_coding_AS	WBGene00010868	49.8921	17.125	0.342485
ERGO-1	protein_coding_AS	WBGene00010869	32.3067	17.0385	0.526178
ERGO-1	protein_coding_AS	WBGene00010870	0.01	0.419439	41.9439
ERGO-1	protein_coding_AS	WBGene00010871	5.85691	13.8743	2.48365
ERGO-1	protein_coding_AS	WBGene00010872	0.547565	0.515285	0.977134
ERGO-1	protein_coding_AS	WBGene00010873	5.60434	7.91554	1.36492
ERGO-1	protein_coding_AS	WBGene00010874	6.47168	16.6248	2.38937
ERGO-1	protein_coding_AS	WBGene00010875	15.2287	17.7512	1.46889
ERGO-1	protein_coding_AS	WBGene00010876	22.7757	34.0701	1.57929
ERGO-1	protein_coding_AS	WBGene00010877	0.464796	0.632882	1.38889
ERGO-1	protein_coding_AS	WBGene00010878	0.754054	1.8851	2.37459
ERGO-1	protein_coding_AS	WBGene00010879	7.31114	6.20847	0.972573
ERGO-1	protein_coding_AS	WBGene00010880	0.893267	0.362791	0.328507
ERGO-1	protein_coding_AS	WBGene00010881	0.0788294	0.127597	1.33027
ERGO-1	protein_coding_AS	WBGene00010882	9.23692	10.9996	1.29164
ERGO-1	protein_coding_AS	WBGene00010883	7.85218	29.3189	4.13414
ERGO-1	protein_coding_AS	WBGene00010884	0.01	0.145045	14.5045
ERGO-1	protein_coding_AS	WBGene00010885	0.161599	0.01	0.0623456
ERGO-1	protein_coding_AS	WBGene00010886	0.0927693	0.01	0.528484
ERGO-1	protein_coding_AS	WBGene00010887	0.0927693	0.0687986	6.40834
ERGO-1	protein_coding_AS	WBGene00010888	0.244368	0.01	0.0485213
ERGO-1	protein_coding_AS	WBGene00010889	12.3836	8.05513	0.642342
ERGO-1	protein_coding_AS	WBGene00010890	45.2692	36.729	0.909042
ERGO-1	protein_coding_AS	WBGene00010891	19.3563	7.24067	0.37269
ERGO-1	protein_coding_AS	WBGene00010892	22.6967	22.625	1.03045
ERGO-1	protein_coding_AS	WBGene00010893	0.01	0.262643	26.2643
ERGO-1	pseudogene_AS	WBGene00010894	0.395967	0.01	0.0273937
ERGO-1	protein_coding_AS	WBGene00010895	0.244368	1.29927	7.74263
ERGO-1	protein_coding_AS	WBGene00010896	54.1232	43.4363	0.79704
ERGO-1	protein_coding_AS	WBGene00010897	0.0329431	0.410715	13.3037
ERGO-1	protein_coding_AS	WBGene00010898	0.01	0.0775227	7.75227
ERGO-1	protein_coding_AS	WBGene00010899	1.30527	0.38024	0.287648
ERGO-1	protein_coding_AS	WBGene00010900	4.77665	10.6074	2.095
ERGO-1	protein_coding_AS	WBGene00010901	0.161599	0.145045	0.831666
ERGO-1	protein_coding_AS	WBGene00010902	0.230813	0.615434	2.4595
ERGO-1	protein_coding_AS	WBGene00010904	1.39486	0.480389	0.330381
ERGO-1	protein_coding_AS	WBGene00010905	6.08441	7.38933	1.47268
ERGO-1	protein_coding_AS	WBGene00010906	9.35423	20.8952	2.42144
ERGO-1	protein_coding_AS	WBGene00010907	7.30284	2.26634	0.33012
ERGO-1	protein_coding_AS	WBGene00010908	31.3866	48.7686	1.75668
ERGO-1	protein_coding_AS	WBGene00010909	10.254	24.6133	2.19874
ERGO-1	protein_coding_AS	WBGene00010910	20.5966	13.5509	0.655538
ERGO-1	protein_coding_AS	WBGene00010911	20.3164	16.2425	0.828654
ERGO-1	protein_coding_AS	WBGene00010912	91.0579	117.907	1.65388
ERGO-1	protein_coding_AS	WBGene00010913	3.63356	4.8045	1.36969
ERGO-1	protein_coding_AS	WBGene00010915	4.2687	5.71155	1.45062
ERGO-1	protein_coding_AS	WBGene00010916	0.492676	0.868077	4.34431
ERGO-1	protein_coding_AS	WBGene00010917	0.299257	0.145045	0.809625
ERGO-1	protein_coding_AS	WBGene00010918	0.616395	1.00312	1.66789
ERGO-1	protein_coding_AS	WBGene00010919	1000.31	186.701	0.18619
ERGO-1	protein_coding_AS	WBGene00010920	27.684	65.3585	2.47989
ERGO-1	pseudogene_AS	WBGene00010921	141.858	35.5403	0.249982
ERGO-1	protein_coding_AS	WBGene00010922	8.50737	13.2992	1.72183
ERGO-1	protein_coding_AS	WBGene00010923	12.1211	11.8838	0.980385
ERGO-1	protein_coding_AS	WBGene00010924	0.395967	0.362791	1.26388
ERGO-1	protein_coding_AS	WBGene00010925	0.519686	1.23832	2.38848
ERGO-1	protein_coding_AS	WBGene00010926	0.0927693	0.01	0.528484
ERGO-1	pseudogene_AS	WBGene00010927	0.327137	0.01	0.0437313
ERGO-1	protein_coding_AS	WBGene00010928	0.299257	0.885525	3.46036
ERGO-1	protein_coding_AS	WBGene00010929	0.539814	0.127597	0.267601
ERGO-1	pseudogene_AS	WBGene00010930	0.450856	7.062	15.7033
ERGO-1	protein_coding_AS	WBGene00010931	12.2612	6.57871	0.535909
ERGO-1	pseudogene_AS	WBGene00010932	0.533625	0.127597	0.228545
ERGO-1	protein_coding_AS	WBGene00010933	2.92871	5.91185	2.03093
ERGO-1	protein_coding_AS	WBGene00010934	142.908	32.97	0.232306
ERGO-1	protein_coding_AS	WBGene00010935	5.16262	1.40826	0.298189
ERGO-1	protein_coding_AS	WBGene00010936	0.161599	0.127597	0.858757
ERGO-1	protein_coding_AS	WBGene00010937	0.0927693	0.01	0.528484
ERGO-1	pseudogene_AS	WBGene00010938	0.01	0.245194	24.5194
ERGO-1	protein_coding_AS	WBGene00010939	0.01	0.186396	18.6396
ERGO-1	protein_coding_AS	WBGene00010940	97.6976	35.5629	0.366671
ERGO-1	protein_coding_AS	WBGene00010941	53.3093	82.405	1.97916
ERGO-1	protein_coding_AS	WBGene00010942	7.54424	9.26599	1.61733
ERGO-1	protein_coding_AS	WBGene00010943	9.82819	8.32976	1.38467
ERGO-1	protein_coding_AS	WBGene00010944	0.0788294	0.01	0.533862
ERGO-1	protein_coding_AS	WBGene00010945	0.0788294	0.01	0.533862
ERGO-1	protein_coding_AS	WBGene00010946	0.0788294	0.01	0.533862
ERGO-1	protein_coding_AS	WBGene00010947	1.02937	0.280091	0.412873
ERGO-1	protein_coding_AS	WBGene00010948	0.161599	0.245194	1.65517
ERGO-1	pseudogene_AS	WBGene00010949	0.313197	0.127597	0.444346
ERGO-1	protein_coding_AS	WBGene00010950	0.466199	0.850628	1.9473
ERGO-1	protein_coding_AS	WBGene00010951	1.18002	2.67116	2.67518
ERGO-1	pseudogene_AS	WBGene00010952	0.436916	1.44316	6.69543
ERGO-1	protein_coding_AS	WBGene00010953	0.0788294	0.127597	1.33027
ERGO-1	protein_coding_AS	WBGene00010954	1.83625	1.0187	0.648699
ERGO-1	protein_coding_AS	WBGene00010955	0.0927693	0.127597	12.2882
ERGO-1	protein_coding_AS	WBGene00010956	1.35256	0.445288	0.320421
ERGO-1	protein_coding_AS	WBGene00010957	0.0927693	0.01	0.528484
ERGO-1	protein_coding_AS	WBGene00010958	0.01	0.145045	14.5045
ERGO-1	protein_coding_AS	WBGene00010959	0.0927693	0.415136	2.83644
ERGO-1	protein_coding_AS	WBGene00010962	0.285318	1.02057	55.3661
ERGO-1	protein_coding_AS	WBGene00010963	0.671284	2.25182	3.43501
ERGO-1	protein_coding_AS	WBGene00010964	0.0927693	0.650331	26.3559
ERGO-1	protein_coding_AS	WBGene00010965	0.0927693	0.127597	12.2882
ERGO-1	protein_coding_AS	WBGene00010967	0.175539	0.01	0.514659
ERGO-1	protein_coding_AS	WBGene00010968	0.0788294	0.262643	14.8348
ERGO-1	protein_coding_AS	WBGene00010969	0.01	0.397688	39.7688
ERGO-1	protein_coding_AS	WBGene00010970	0.602455	0.415136	0.816721
ERGO-1	protein_coding_AS	WBGene00010971	1.91195	0.362791	0.217603
ERGO-1	protein_coding_AS	WBGene00010972	0.0927693	0.38024	24.8172
ERGO-1	protein_coding_AS	WBGene00010973	2.43558	1.17306	0.468363
ERGO-1	protein_coding_AS	WBGene00010974	8.60086	2.01823	0.173382
ERGO-1	protein_coding_AS	WBGene00010975	70.2052	57.493	0.816855
ERGO-1	protein_coding_AS	WBGene00010976	27.3108	15.7307	0.569395
ERGO-1	protein_coding_AS	WBGene00010977	0.478736	0.145045	0.225877
ERGO-1	protein_coding_AS	WBGene00010978	0.175539	0.01	0.514659
ERGO-1	protein_coding_AS	WBGene00010979	0.161599	0.650331	3.96313
ERGO-1	protein_coding_AS	WBGene00010980	9.49769	24.3665	2.75866
ERGO-1	protein_coding_AS	WBGene00010981	0.827185	1.79595	2.3382
ERGO-1	protein_coding_AS	WBGene00010982	0.01	0.01	1
ERGO-1	protein_coding_AS	WBGene00010983	1.73335	0.684092	0.424756
ERGO-1	protein_coding_AS	WBGene00010984	12.3296	5.1979	0.421815
ERGO-1	protein_coding_AS	WBGene00010985	0.150358	0.279038	14.4827
ERGO-1	protein_coding_AS	WBGene00010986	7.44942	5.2113	0.699536
ERGO-1	protein_coding_AS	WBGene00010987	0.285318	0.262643	14.2232
ERGO-1	protein_coding_AS	WBGene00010988	32.0243	28.8932	0.916202
ERGO-1	protein_coding_AS	WBGene00010989	1.45716	0.280091	0.169185
ERGO-1	protein_coding_AS	WBGene00010990	64.585	89.3642	1.59277
ERGO-1	protein_coding_AS	WBGene00010991	4.97007	7.02711	1.3799
ERGO-1	protein_coding_AS	WBGene00010992	4.08923	9.7622	2.47868
ERGO-1	protein_coding_AS	WBGene00010993	3.53641	3.9127	1.06911
ERGO-1	protein_coding_AS	WBGene00010994	2.76579	1.49096	0.529943
ERGO-1	protein_coding_AS	WBGene00010995	0.230428	0.145045	0.815328
ERGO-1	protein_coding_AS	WBGene00010996	0.230428	0.525003	2.44303
ERGO-1	protein_coding_AS	WBGene00010998	0.382027	0.270482	0.718976
ERGO-1	pseudogene_AS	WBGene00010999	0.327137	0.127597	0.840143
ERGO-1	protein_coding_AS	WBGene00011000	1.32195	0.774752	0.588432
ERGO-1	protein_coding_AS	WBGene00011001	2.67533	6.39968	2.72858
ERGO-1	protein_coding_AS	WBGene00011002	0.01	0.127597	12.7597
ERGO-1	protein_coding_AS	WBGene00011003	0.01	0.127597	12.7597
ERGO-1	protein_coding_AS	WBGene00011004	0.01	1.7785	177.85
ERGO-1	protein_coding_AS	WBGene00011005	0.798321	0.127597	0.223218
ERGO-1	protein_coding_AS	WBGene00011006	3.05591	3.44685	1.12186
ERGO-1	pseudogene_AS	WBGene00011007	0.01	0.127597	12.7597
ERGO-1	protein_coding_AS	WBGene00011008	2.7806	7.65836	3.50556
ERGO-1	protein_coding_AS	WBGene00011009	0.0927693	0.515285	25.5866
ERGO-1	protein_coding_AS	WBGene00011010	2.47089	4.03734	1.76439
ERGO-1	protein_coding_AS	WBGene00011011	7.71775	11.7562	1.77378
ERGO-1	protein_coding_AS	WBGene00011012	5.15129	7.40189	1.529
ERGO-1	protein_coding_AS	WBGene00011013	0.147659	0.750479	29.1753
ERGO-1	protein_coding_AS	WBGene00011014	0.147659	0.127597	0.929687
ERGO-1	protein_coding_AS	WBGene00011015	7.02275	7.2972	1.02603
ERGO-1	protein_coding_AS	WBGene00011016	24.4179	62.89	2.80766
ERGO-1	protein_coding_AS	WBGene00011017	15.5593	12.2454	0.95125
ERGO-1	protein_coding_AS	WBGene00011018	3.06607	1.13831	0.39696
ERGO-1	protein_coding_AS	WBGene00011019	0.685224	0.397688	0.584834
ERGO-1	protein_coding_AS	WBGene00011020	0.327137	0.532734	1.63983
ERGO-1	protein_coding_AS	WBGene00011021	0.230428	0.01	0.0460081
ERGO-1	pseudogene_AS	WBGene00011022	0.147659	0.262643	14.4342
ERGO-1	protein_coding_AS	WBGene00011023	0.327137	0.750479	3.76251
ERGO-1	protein_coding_AS	WBGene00011024	0.313197	0.38024	1.25245
ERGO-1	protein_coding_AS	WBGene00011025	0.161599	0.362791	2.45158
ERGO-1	protein_coding_AS	WBGene00011026	14.9616	23.5521	1.57084
ERGO-1	protein_coding_AS	WBGene00011027	3.57867	8.66893	2.26605
ERGO-1	protein_coding_AS	WBGene00011028	1.49778	1.29723	1.19454
ERGO-1	protein_coding_AS	WBGene00011029	15.1058	9.40331	0.617771
ERGO-1	protein_coding_AS	WBGene00011030	28.2889	39.7146	1.38269
ERGO-1	protein_coding_AS	WBGene00011032	30.1573	36.3807	1.5389
ERGO-1	protein_coding_AS	WBGene00011033	47.578	30.3402	0.639485
ERGO-1	protein_coding_AS	WBGene00011034	42.5025	39.4742	0.935331
ERGO-1	protein_coding_AS	WBGene00011035	126.011	96.7759	0.770352
ERGO-1	protein_coding_AS	WBGene00011036	0.0857994	0.01	0.117325
ERGO-1	protein_coding_AS	WBGene00011037	24.6505	25.9045	1.09803
ERGO-1	protein_coding_AS	WBGene00011038	7.13035	11.1695	1.98642
ERGO-1	protein_coding_AS	WBGene00011039	6.20653	17.2003	2.76051
ERGO-1	protein_coding_AS	WBGene00011040	5.69219	14.0671	2.49162
ERGO-1	protein_coding_AS	WBGene00011041	0.0788294	0.127597	1.33027
ERGO-1	protein_coding_AS	WBGene00011042	0.01	0.262643	26.2643
ERGO-1	protein_coding_AS	WBGene00011043	50.3971	57.7138	1.49774
ERGO-1	protein_coding_AS	WBGene00011044	14.2087	34.9588	2.55169
ERGO-1	protein_coding_AS	WBGene00011045	10.4127	10.4363	1.07119
ERGO-1	protein_coding_AS	WBGene00011046	0.0788294	0.127597	1.33027
ERGO-1	protein_coding_AS	WBGene00011047	53.5129	85.1611	1.77713
ERGO-1	protein_coding_AS	WBGene00011049	244.714	86.2135	0.351811
ERGO-1	protein_coding_AS	WBGene00011050	20.2767	19.091	0.939886
ERGO-1	protein_coding_AS	WBGene00011051	74.2429	111.079	1.82927
ERGO-1	protein_coding_AS	WBGene00011052	0.108289	0.01	0.524204
ERGO-1	protein_coding_AS	WBGene00011053	0.244368	0.497837	2.83369
ERGO-1	protein_coding_AS	WBGene00011054	5.45941	12.2136	2.50258
ERGO-1	protein_coding_AS	WBGene00011055	0.455271	0.3071	1.72779
ERGO-1	protein_coding_AS	WBGene00011056	1.07077	1.35591	1.72487
ERGO-1	protein_coding_AS	WBGene00011058	16.2673	13.2036	0.812577
ERGO-1	protein_coding_AS	WBGene00011059	276.766	120.372	0.452659
ERGO-1	protein_coding_AS	WBGene00011060	14.1644	7.03165	0.508155
ERGO-1	protein_coding_AS	WBGene00011061	90.9246	143.451	1.95954
ERGO-1	protein_coding_AS	WBGene00011062	3.41313	4.00524	1.2265
ERGO-1	protein_coding_AS	WBGene00011063	5.79883	11.0603	1.86472
ERGO-1	protein_coding_AS	WBGene00011064	20.2293	18.1214	1.05962
ERGO-1	protein_coding_AS	WBGene00011065	2.44952	1.03802	0.4133
ERGO-1	protein_coding_AS	WBGene00011066	53.4242	18.0976	0.339106
ERGO-1	protein_coding_AS	WBGene00011067	77.4	42.5881	0.559328
ERGO-1	protein_coding_AS	WBGene00011068	25.6311	34.7488	1.38465
ERGO-1	protein_coding_AS	WBGene00011069	0.395967	0.127597	0.439556
ERGO-1	protein_coding_AS	WBGene00011070	0.244368	0.245194	1.64134
ERGO-1	protein_coding_AS	WBGene00011071	55.4855	83.2567	1.59228
ERGO-1	protein_coding_AS	WBGene00011072	0.161599	0.362791	2.45158
ERGO-1	protein_coding_AS	WBGene00011073	0.175539	0.518221	24.8346
ERGO-1	protein_coding_AS	WBGene00011074	0.175539	0.497837	36.1897
ERGO-1	protein_coding_AS	WBGene00011075	0.450856	0.415136	1.21139
ERGO-1	protein_coding_AS	WBGene00011076	0.602455	0.415136	0.816721
ERGO-1	protein_coding_AS	WBGene00011077	0.699164	0.127597	0.224644
ERGO-1	protein_coding_AS	WBGene00011078	0.0513847	0.0775227	1.28175
ERGO-1	protein_coding_AS	WBGene00011081	0.602455	0.127597	0.185436
ERGO-1	protein_coding_AS	WBGene00011082	0.464796	0.280091	0.554818
ERGO-1	protein_coding_AS	WBGene00011083	5.63336	1.2829	0.227808
ERGO-1	protein_coding_AS	WBGene00011084	0.01	0.19512	19.512
ERGO-1	protein_coding_AS	WBGene00011087	82.7612	71.5794	0.969036
ERGO-1	protein_coding_AS	WBGene00011088	3.27634	4.82312	1.53785
ERGO-1	protein_coding_AS	WBGene00011089	3.34517	0.532734	0.152657
ERGO-1	protein_coding_AS	WBGene00011090	0.0927693	0.145045	1.2978
ERGO-1	protein_coding_AS	WBGene00011092	1.20885	0.127597	0.10244
ERGO-1	protein_coding_AS	WBGene00011093	3.32259	1.37391	0.413459
ERGO-1	protein_coding_AS	WBGene00011094	4.36454	2.53643	0.581684
ERGO-1	protein_coding_AS	WBGene00011095	0.602455	0.381111	0.621654
ERGO-1	protein_coding_AS	WBGene00011096	0.0788294	0.01	0.533862
ERGO-1	protein_coding_AS	WBGene00011097	0.0788294	0.145045	14.0384
ERGO-1	protein_coding_AS	WBGene00011098	1.05725	0.127597	0.115306
ERGO-1	protein_coding_AS	WBGene00011099	0.244368	0.127597	0.844933
ERGO-1	protein_coding_AS	WBGene00011100	0.450856	0.262643	0.629273
ERGO-1	protein_coding_AS	WBGene00011101	2.27497	0.650331	0.284028
ERGO-1	protein_coding_AS	WBGene00011102	1.4598	1.19051	0.761142
ERGO-1	protein_coding_AS	WBGene00011104	0.216488	0.497837	14.8504
ERGO-1	protein_coding_AS	WBGene00011105	0.478736	0.909427	2.90493
ERGO-1	protein_coding_AS	WBGene00011106	0.781063	1.12578	2.29262
ERGO-1	protein_coding_AS	WBGene00011107	0.216488	0.682957	21.8807
ERGO-1	protein_coding_AS	WBGene00011108	1.43351	1.87865	1.35528
ERGO-1	protein_coding_AS	WBGene00011109	19.9156	13.4081	0.703905
ERGO-1	protein_coding_AS	WBGene00011110	23.8772	17.8811	0.747652
ERGO-1	protein_coding_AS	WBGene00011111	8.65068	7.22394	0.738287
ERGO-1	protein_coding_AS	WBGene00011112	13.0852	4.62564	0.35302
ERGO-1	protein_coding_AS	WBGene00011113	0.216488	0.145045	14.0164
ERGO-1	protein_coding_AS	WBGene00011114	6.95609	23.9436	3.29813
ERGO-1	protein_coding_AS	WBGene00011115	32.0975	30.9048	0.964865
ERGO-1	protein_coding_AS	WBGene00011116	9.30123	9.03801	0.998158
ERGO-1	protein_coding_AS	WBGene00011117	3.34256	2.78907	1.51068
ERGO-1	protein_coding_AS	WBGene00011119	1.01543	2.48408	2.88206
ERGO-1	protein_coding_AS	WBGene00011120	5.30607	21.9	4.55871
ERGO-1	protein_coding_AS	WBGene00011121	0.0788294	0.01	0.533862
ERGO-1	protein_coding_AS	WBGene00011122	50.5898	42.0451	0.911971
ERGO-1	protein_coding_AS	WBGene00011123	10.3823	9.2311	0.916898
ERGO-1	protein_coding_AS	WBGene00011124	5.28982	0.955318	0.134767
ERGO-1	protein_coding_AS	WBGene00011127	4.44298	0.785376	0.174005
ERGO-1	protein_coding_AS	WBGene00011128	47.6704	41.7955	0.877107
ERGO-1	protein_coding_AS	WBGene00011129	26.0928	9.72802	0.425433
ERGO-1	protein_coding_AS	WBGene00011130	0.230428	0.480389	1.69466
ERGO-1	protein_coding_AS	WBGene00011131	73.9735	41.4943	0.559098
ERGO-1	protein_coding_AS	WBGene00011132	0.781933	3.11987	5.24215
ERGO-1	protein_coding_AS	WBGene00011133	5.14509	12.1348	2.30541
ERGO-1	protein_coding_AS	WBGene00011134	1.07682	10.0829	8.41001
ERGO-1	protein_coding_AS	WBGene00011135	0.327137	0.01	0.0437313
ERGO-1	protein_coding_AS	WBGene00011136	0.01	0.127597	12.7597
ERGO-1	protein_coding_AS	WBGene00011137	2.70194	0.380814	0.138922
ERGO-1	protein_coding_AS	WBGene00011139	22.072	7.94207	0.360063
ERGO-1	protein_coding_AS	WBGene00011140	0.244368	0.245194	1.64134
ERGO-1	protein_coding_AS	WBGene00011141	0.0788294	0.01	0.533862
ERGO-1	protein_coding_AS	WBGene00011142	38.3631	58.6211	1.938
ERGO-1	protein_coding_AS	WBGene00011143	13.1764	10.0194	0.828089
ERGO-1	protein_coding_AS	WBGene00011144	16.1866	5.67283	0.363826
ERGO-1	protein_coding_AS	WBGene00011145	18.7978	8.7827	0.506974
ERGO-1	protein_coding_AS	WBGene00011146	72.1702	119.784	1.88135
ERGO-1	protein_coding_AS	WBGene00011147	0.0927693	0.785376	27.1252
ERGO-1	pseudogene_AS	WBGene00011149	0.0788294	0.01	0.533862
ERGO-1	protein_coding_AS	WBGene00011150	0.161599	0.01	0.0623456
ERGO-1	pseudogene_AS	WBGene00011151	0.161599	0.127597	0.858757
ERGO-1	protein_coding_AS	WBGene00011152	6.05653	13.4388	2.47162
ERGO-1	protein_coding_AS	WBGene00011153	3.38438	4.38151	1.62536
ERGO-1	protein_coding_AS	WBGene00011154	0.01	0.262643	26.2643
ERGO-1	protein_coding_AS	WBGene00011155	110.212	137.576	1.24992
ERGO-1	protein_coding_AS	WBGene00011156	22.6088	38.7349	1.68857
ERGO-1	protein_coding_AS	WBGene00011157	0.0788294	0.127597	1.33027
ERGO-1	protein_coding_AS	WBGene00011158	0.0788294	0.01	0.533862
ERGO-1	protein_coding_AS	WBGene00011159	0.0788294	0.01	0.533862
ERGO-1	pseudogene_AS	WBGene00011160	0.01	0.127597	12.7597
ERGO-1	protein_coding_AS	WBGene00011161	0.147659	0.145045	14.0221
ERGO-1	protein_coding_AS	WBGene00011162	0.157097	0.01	0.108824
ERGO-1	pseudogene_AS	WBGene00011163	0.01	0.145045	14.5045
ERGO-1	protein_coding_AS	WBGene00011164	0.239866	0.262643	2.52411
ERGO-1	pseudogene_AS	WBGene00011165	0.244368	0.127597	0.844933
ERGO-1	protein_coding_AS	WBGene00011166	0.699164	0.145045	0.176098
ERGO-1	protein_coding_AS	WBGene00011167	0.754054	0.127597	0.154094
ERGO-1	protein_coding_AS	WBGene00011168	0.560635	0.186396	0.663233
ERGO-1	protein_coding_AS	WBGene00011169	0.0788294	0.01	0.533862
ERGO-1	protein_coding_AS	WBGene00011170	0.0329431	0.01	0.589467
ERGO-1	protein_coding_AS	WBGene00011171	12.0813	45.3387	3.69014
ERGO-1	protein_coding_AS	WBGene00011173	3.68303	5.6028	1.49622
ERGO-1	pseudogene_AS	WBGene00011174	0.767994	0.615434	0.847966
ERGO-1	protein_coding_AS	WBGene00011175	1.27865	0.615434	0.917794
ERGO-1	protein_coding_AS	WBGene00011176	5.54858	9.1484	1.6263
ERGO-1	protein_coding_AS	WBGene00011177	0.01	0.0883981	8.83981
ERGO-1	pseudogene_AS	WBGene00011178	0.230428	1.00312	4.41478
ERGO-1	protein_coding_AS	WBGene00011179	0.244368	0.362791	2.43776
ERGO-1	protein_coding_AS	WBGene00011180	0.313197	0.262643	0.840284
ERGO-1	protein_coding_AS	WBGene00011181	26.2217	12.6616	0.491518
ERGO-1	protein_coding_AS	WBGene00011182	0.499211	1.41395	2.81852
ERGO-1	protein_coding_AS	WBGene00011183	0.175539	0.01	0.514659
ERGO-1	protein_coding_AS	WBGene00011184	0.740984	0.262643	0.935231
ERGO-1	protein_coding_AS	WBGene00011185	0.0927693	0.01	0.528484
ERGO-1	protein_coding_AS	WBGene00011186	0.0927693	0.145045	1.2978
ERGO-1	protein_coding_AS	WBGene00011187	0.01	0.127597	12.7597
ERGO-1	protein_coding_AS	WBGene00011188	0.216488	0.01	0.511821
ERGO-1	protein_coding_AS	WBGene00011189	1.53993	1.79595	1.16175
ERGO-1	protein_coding_AS	WBGene00011190	0.0927693	0.38024	24.8172
ERGO-1	protein_coding_AS	WBGene00011191	4.61198	14.3356	2.8902
ERGO-1	protein_coding_AS	WBGene00011192	0.541273	0.650331	1.22662
ERGO-1	protein_coding_AS	WBGene00011193	6.27695	20.6956	3.80486
ERGO-1	protein_coding_AS	WBGene00011194	18.0948	12.5852	0.715577
ERGO-1	protein_coding_AS	WBGene00011195	14.9011	26.6481	2.02719
ERGO-1	protein_coding_AS	WBGene00011196	0.878208	1.04447	1.21923
ERGO-1	protein_coding_AS	WBGene00011197	0.285318	0.362791	1.13819
ERGO-1	protein_coding_AS	WBGene00011198	4.04653	3.07207	0.733619
ERGO-1	protein_coding_AS	WBGene00011200	16.8679	18.805	1.29734
ERGO-1	protein_coding_AS	WBGene00011201	6.92952	2.61913	0.418586
ERGO-1	protein_coding_AS	WBGene00011202	0.134154	0.0775227	0.780761
ERGO-1	protein_coding_AS	WBGene00011203	2.84899	5.02114	1.85605
ERGO-1	protein_coding_AS	WBGene00011205	19.7152	6.10832	0.31026
ERGO-1	protein_coding_AS	WBGene00011206	30.4875	11.8493	0.391031
ERGO-1	protein_coding_AS	WBGene00011207	1.05725	0.497837	0.461561
ERGO-1	protein_coding_AS	WBGene00011208	0.01	0.145045	14.5045
ERGO-1	protein_coding_AS	WBGene00011209	2.35368	1.4606	0.540734
ERGO-1	pseudogene_AS	WBGene00011210	0.161599	0.145045	0.831666
ERGO-1	protein_coding_AS	WBGene00011211	0.285318	0.804758	45.3349
ERGO-1	protein_coding_AS	WBGene00011212	8.14144	2.40138	0.298646
ERGO-1	protein_coding_AS	WBGene00011213	0.0788294	0.145045	14.0384
ERGO-1	protein_coding_AS	WBGene00011214	9.7524	21.4855	2.16603
ERGO-1	protein_coding_AS	WBGene00011215	3.93763	13.1804	3.46287
ERGO-1	protein_coding_AS	WBGene00011216	18.2427	19.5167	1.15073
ERGO-1	protein_coding_AS	WBGene00011217	1.44322	0.615434	0.436221
ERGO-1	protein_coding_AS	WBGene00011218	9.26798	12.2322	1.2813
ERGO-1	protein_coding_AS	WBGene00011219	0.161599	0.127597	0.858757
ERGO-1	protein_coding_AS	WBGene00011220	2.21515	0.01	0.00458657
ERGO-1	protein_coding_AS	WBGene00011221	3.07257	12.3849	4.57226
ERGO-1	protein_coding_AS	WBGene00011222	6.22729	10.8733	2.30761
ERGO-1	protein_coding_AS	WBGene00011224	1.34651	0.868077	0.624403
ERGO-1	protein_coding_AS	WBGene00011225	11.6909	10.3069	0.889802
ERGO-1	protein_coding_AS	WBGene00011226	0.365508	0.786981	1.58455
ERGO-1	protein_coding_AS	WBGene00011227	0.575445	0.38024	1.76628
ERGO-1	protein_coding_AS	WBGene00011228	2.19301	0.547911	0.247297
ERGO-1	protein_coding_AS	WBGene00011229	0.161599	0.01	0.0623456
ERGO-1	protein_coding_AS	WBGene00011230	53.0112	85.178	1.57931
ERGO-1	protein_coding_AS	WBGene00011231	1.89801	1.6609	0.870865
ERGO-1	protein_coding_AS	WBGene00011232	611.168	701.398	1.18635
ERGO-1	protein_coding_AS	WBGene00011234	0.01	0.280091	28.0091
ERGO-1	protein_coding_AS	WBGene00011235	0.368087	0.632882	2.20531
ERGO-1	protein_coding_AS	WBGene00011236	465.974	271.113	0.582482
ERGO-1	protein_coding_AS	WBGene00011237	16.2398	11.2917	0.719319
ERGO-1	protein_coding_AS	WBGene00011238	0.01	0.127597	12.7597
ERGO-1	protein_coding_AS	WBGene00011239	28.6866	27.8523	1.1477
ERGO-1	protein_coding_AS	WBGene00011240	102.419	230.961	2.74975
ERGO-1	protein_coding_AS	WBGene00011241	16.3853	18.2952	1.31764
ERGO-1	protein_coding_AS	WBGene00011242	6.92705	8.39553	1.20696
ERGO-1	protein_coding_AS	WBGene00011243	0.147659	0.145045	14.0221
ERGO-1	protein_coding_AS	WBGene00011244	0.01	0.127597	12.7597
ERGO-1	protein_coding_AS	WBGene00011245	0.230428	0.01	0.0460081
ERGO-1	protein_coding_AS	WBGene00011246	0.0927693	0.497837	36.5769
ERGO-1	protein_coding_AS	WBGene00011247	5.90493	4.28748	0.964954
ERGO-1	protein_coding_AS	WBGene00011248	25.2059	12.4153	0.513754
ERGO-1	protein_coding_AS	WBGene00011249	0.278783	0.01	0.0377554
ERGO-1	protein_coding_AS	WBGene00011250	12.4211	17.7337	1.54348
ERGO-1	protein_coding_AS	WBGene00011251	0.395967	1.15142	3.2009
ERGO-1	protein_coding_AS	WBGene00011252	5.93803	2.33613	0.39414
ERGO-1	protein_coding_AS	WBGene00011253	13.802	9.20528	0.684652
ERGO-1	protein_coding_AS	WBGene00011254	0.01	0.245194	24.5194
ERGO-1	protein_coding_AS	WBGene00011255	0.161599	0.127597	0.858757
ERGO-1	protein_coding_AS	WBGene00011257	0.0788294	0.127597	1.33027
ERGO-1	protein_coding_AS	WBGene00011258	0.313197	0.145045	0.428122
ERGO-1	protein_coding_AS	WBGene00011259	6.0696	20.162	4.30554
ERGO-1	protein_coding_AS	WBGene00011260	3.71049	10.2147	2.54355
ERGO-1	protein_coding_AS	WBGene00011261	1.49811	2.14874	1.45328
ERGO-1	protein_coding_AS	WBGene00011262	0.161599	0.145045	0.831666
ERGO-1	protein_coding_AS	WBGene00011263	3.05591	0.802824	0.241808
ERGO-1	protein_coding_AS	WBGene00011264	0.0788294	0.01	0.533862
ERGO-1	protein_coding_AS	WBGene00011265	0.974482	0.280091	0.33289
ERGO-1	protein_coding_AS	WBGene00011266	0.0927693	0.01	0.528484
ERGO-1	protein_coding_AS	WBGene00011267	318.212	80.4072	0.252701
ERGO-1	protein_coding_AS	WBGene00011268	22.2366	11.9798	0.536897
ERGO-1	protein_coding_AS	WBGene00011269	0.512331	0.685227	1.18046
ERGO-1	protein_coding_AS	WBGene00011270	50.7695	109.036	2.8613
ERGO-1	protein_coding_AS	WBGene00011271	25.7922	13.7528	0.534388
ERGO-1	protein_coding_AS	WBGene00011272	17.8516	12.3675	0.70925
ERGO-1	protein_coding_AS	WBGene00011273	21.693	36.6941	1.6991
ERGO-1	protein_coding_AS	WBGene00011274	1.76243	2.13813	1.0261
ERGO-1	protein_coding_AS	WBGene00011275	13.7684	12.9904	1.05383
ERGO-1	protein_coding_AS	WBGene00011276	10.4102	8.97009	1.01222
ERGO-1	protein_coding_AS	WBGene00011277	0.0788294	0.01	0.533862
ERGO-1	protein_coding_AS	WBGene00011278	0.01	0.262643	26.2643
ERGO-1	protein_coding_AS	WBGene00011279	11.716	52.2819	5.5937
ERGO-1	protein_coding_AS	WBGene00011280	14.0311	16.7635	1.43734
ERGO-1	protein_coding_AS	WBGene00011281	23.2325	28.8493	1.3169
ERGO-1	protein_coding_AS	WBGene00011282	81.1497	95.6282	1.36535
ERGO-1	protein_coding_AS	WBGene00011283	1.11926	0.767928	0.690689
ERGO-1	protein_coding_AS	WBGene00011285	0.395967	0.262643	0.70612
ERGO-1	protein_coding_AS	WBGene00011286	0.0788294	0.01	0.533862
ERGO-1	protein_coding_AS	WBGene00011287	0.616395	0.497837	0.846543
ERGO-1	protein_coding_AS	WBGene00011288	0.789121	2.29939	4.04055
ERGO-1	protein_coding_AS	WBGene00011289	0.368087	0.41698	1.8957
ERGO-1	protein_coding_AS	WBGene00011290	4.23995	6.20413	1.38445
ERGO-1	protein_coding_AS	WBGene00011291	21.3018	5.46799	0.255565
ERGO-1	protein_coding_AS	WBGene00011292	24.4706	41.0841	1.96863
ERGO-1	protein_coding_AS	WBGene00011293	0.61625	21.1188	31.142
ERGO-1	pseudogene_AS	WBGene00011294	3.49677	6.89206	2.04826
ERGO-1	protein_coding_AS	WBGene00011295	0.561505	1.30357	4.55728
ERGO-1	protein_coding_AS	WBGene00011296	0.01	0.262643	26.2643
ERGO-1	protein_coding_AS	WBGene00011297	4.70168	19.767	4.08812
ERGO-1	protein_coding_AS	WBGene00011298	3.66144	2.15177	0.593303
ERGO-1	protein_coding_AS	WBGene00011299	22.5059	20.6822	0.925104
ERGO-1	protein_coding_AS	WBGene00011300	27.6323	24.9751	0.913667
ERGO-1	protein_coding_AS	WBGene00011302	81.6109	38.1196	0.467097
ERGO-1	protein_coding_AS	WBGene00011303	61.4031	37.8495	0.616795
ERGO-1	protein_coding_AS	WBGene00011304	34.254	37.568	1.12388
ERGO-1	protein_coding_AS	WBGene00011305	12.6789	2.52997	0.196818
ERGO-1	protein_coding_AS	WBGene00011306	9.22703	8.60821	0.906271
ERGO-1	protein_coding_AS	WBGene00011307	0.93612	0.262643	0.280857
ERGO-1	protein_coding_AS	WBGene00011308	43.7506	17.9767	0.409775
ERGO-1	protein_coding_AS	WBGene00011309	2.55189	2.63657	1.06704
ERGO-1	protein_coding_AS	WBGene00011310	0.630335	0.262643	0.457024
ERGO-1	protein_coding_AS	WBGene00011311	22.7033	22.342	1.07154
ERGO-1	protein_coding_AS	WBGene00011312	16.5127	25.5902	1.66759
ERGO-1	protein_coding_AS	WBGene00011313	0.161599	0.01	0.0623456
ERGO-1	protein_coding_AS	WBGene00011314	1.25348	0.515285	0.450593
ERGO-1	protein_coding_AS	WBGene00011315	0.230428	0.872416	4.02245
ERGO-1	protein_coding_AS	WBGene00011317	0.0788294	0.01	0.533862
ERGO-1	protein_coding_AS	WBGene00011318	30.1688	71.0391	2.31864
ERGO-1	protein_coding_AS	WBGene00011319	2.84769	2.26634	0.898394
ERGO-1	protein_coding_AS	WBGene00011320	54.6152	98.1546	2.41743
ERGO-1	protein_coding_AS	WBGene00011321	0.175539	0.01	0.514659
ERGO-1	protein_coding_AS	WBGene00011322	13.9161	28.3326	2.19473
ERGO-1	protein_coding_AS	WBGene00011323	90.5493	57.0974	0.655771
ERGO-1	protein_coding_AS	WBGene00011324	36.0008	37.8268	1.17649
ERGO-1	protein_coding_AS	WBGene00011325	0.01	0.145045	14.5045
ERGO-1	protein_coding_AS	WBGene00011326	13.817	4.31335	0.317441
ERGO-1	protein_coding_AS	WBGene00011327	0.0788294	0.145045	14.0384
ERGO-1	protein_coding_AS	WBGene00011328	0.327137	0.750479	3.76251
ERGO-1	protein_coding_AS	WBGene00011329	19.5462	18.2501	0.941676
ERGO-1	protein_coding_AS	WBGene00011330	0.781933	0.186396	0.328538
ERGO-1	protein_coding_AS	WBGene00011331	0.175539	1.37336	84.4164
ERGO-1	protein_coding_AS	WBGene00011333	377.102	365.778	1.06687
ERGO-1	protein_coding_AS	WBGene00011334	36.4294	43.7218	1.31525
ERGO-1	protein_coding_AS	WBGene00011335	1.89801	7.17052	3.93991
ERGO-1	protein_coding_AS	WBGene00011336	4.79233	9.24321	2.0198
ERGO-1	protein_coding_AS	WBGene00011337	0.313197	0.497837	1.66461
ERGO-1	protein_coding_AS	WBGene00011338	74.9997	106.447	1.64868
ERGO-1	protein_coding_AS	WBGene00011339	0.0927693	0.01	0.528484
ERGO-1	protein_coding_AS	WBGene00011340	0.230428	0.245194	0.870333
ERGO-1	protein_coding_AS	WBGene00011342	5.03267	4.87312	0.983295
ERGO-1	protein_coding_AS	WBGene00011344	15.8877	9.772	0.610992
ERGO-1	protein_coding_AS	WBGene00011345	0.01	0.145045	14.5045
ERGO-1	protein_coding_AS	WBGene00011348	13.5955	13.8788	1.00878
ERGO-1	protein_coding_AS	WBGene00011349	21.6695	10.8471	0.48895
ERGO-1	protein_coding_AS	WBGene00011350	34.4691	76.8992	2.94663
ERGO-1	protein_coding_AS	WBGene00011351	3.82785	8.96101	2.56108
ERGO-1	protein_coding_AS	WBGene00011352	20.8584	41.1195	2.06389
ERGO-1	protein_coding_AS	WBGene00011353	3.40006	0.929106	0.272234
ERGO-1	protein_coding_AS	WBGene00011354	1.26516	2.28378	1.82518
ERGO-1	protein_coding_AS	WBGene00011355	0.0444147	0.362791	5.03881
ERGO-1	protein_coding_AS	WBGene00011356	0.01	0.245194	24.5194
ERGO-1	pseudogene_AS	WBGene00011357	0.740984	0.01	0.0376091
ERGO-1	protein_coding_AS	WBGene00011358	0.382027	0.212568	0.620387
ERGO-1	protein_coding_AS	WBGene00011359	3.82956	0.973787	0.26218
ERGO-1	protein_coding_AS	WBGene00011360	0.147659	0.262643	14.4342
ERGO-1	protein_coding_AS	WBGene00011361	4.07827	3.00654	0.73476
ERGO-1	protein_coding_AS	WBGene00011362	1.18184	0.885525	0.927057
ERGO-1	protein_coding_AS	WBGene00011364	2.14545	0.885525	0.427336
ERGO-1	protein_coding_AS	WBGene00011365	29.4995	9.51027	0.322059
ERGO-1	protein_coding_AS	WBGene00011366	1.05725	1.60856	1.50033
ERGO-1	protein_coding_AS	WBGene00011367	14.0355	10.0459	0.740161
ERGO-1	protein_coding_AS	WBGene00011368	32.5767	33.8376	1.09328
ERGO-1	pseudogene_AS	WBGene00011369	0.644275	0.262643	0.569281
ERGO-1	protein_coding_AS	WBGene00011371	4.86103	1.83945	0.379289
ERGO-1	protein_coding_AS	WBGene00011372	0.313197	3.37693	11.5796
ERGO-1	protein_coding_AS	WBGene00011374	0.0927693	0.01	0.528484
ERGO-1	protein_coding_AS	WBGene00011375	23.8032	22.2289	0.941491
ERGO-1	protein_coding_AS	WBGene00011376	43.2885	42.8717	1.04484
ERGO-1	protein_coding_AS	WBGene00011378	2.24216	13.3774	5.63943
ERGO-1	protein_coding_AS	WBGene00011379	2.06355	5.25861	2.73428
ERGO-1	protein_coding_AS	WBGene00011380	0.395967	0.127597	0.439556
ERGO-1	protein_coding_AS	WBGene00011381	0.0788294	0.245194	2.12669
ERGO-1	protein_coding_AS	WBGene00011382	0.0444147	0.01	0.563428
ERGO-1	protein_coding_AS	WBGene00011383	0.147659	0.127597	0.929687
ERGO-1	protein_coding_AS	WBGene00011386	5.27675	0.767928	0.182133
ERGO-1	protein_coding_AS	WBGene00011387	0.0927693	16.4796	870.637
ERGO-1	protein_coding_AS	WBGene00011388	22.8448	9.44048	0.413573
ERGO-1	protein_coding_AS	WBGene00011389	0.244368	0.145045	0.444459
ERGO-1	protein_coding_AS	WBGene00011391	3.25834	4.56972	1.47212
ERGO-1	protein_coding_AS	WBGene00011392	0.781933	0.145045	0.148513
ERGO-1	protein_coding_AS	WBGene00011393	40.6461	12.0018	0.296618
ERGO-1	pseudogene_AS	WBGene00011395	0.0927693	0.497837	36.5769
ERGO-1	protein_coding_AS	WBGene00011397	0.189043	0.347614	3.7107
ERGO-1	protein_coding_AS	WBGene00011398	321.225	153.656	0.488681
ERGO-1	protein_coding_AS	WBGene00011399	29.5088	11.3964	0.387683
ERGO-1	protein_coding_AS	WBGene00011400	0.575445	0.615434	3.3591
ERGO-1	protein_coding_AS	WBGene00011401	5.57733	20.8254	3.7609
ERGO-1	protein_coding_AS	WBGene00011402	0.0788294	0.01	0.533862
ERGO-1	protein_coding_AS	WBGene00011403	1.1679	0.920422	0.740861
ERGO-1	protein_coding_AS	WBGene00011404	0.588515	0.988512	2.68542
ERGO-1	pseudogene_AS	WBGene00011405	0.588805	0.632882	1.08406
ERGO-1	protein_coding_AS	WBGene00011407	2.32493	13.9235	6.27594
ERGO-1	protein_coding_AS	WBGene00011408	16.7314	22.697	1.74573
ERGO-1	protein_coding_AS	WBGene00011409	29.2979	37.3692	1.32616
ERGO-1	protein_coding_AS	WBGene00011410	7.87165	10.2767	1.63239
ERGO-1	protein_coding_AS	WBGene00011411	11.6873	10.2766	1.1835
ERGO-1	protein_coding_AS	WBGene00011412	12.9743	10.3289	0.806954
ERGO-1	protein_coding_AS	WBGene00011414	5.44208	28.56	5.63972
ERGO-1	protein_coding_AS	WBGene00011415	22.9835	12.1194	0.5304
ERGO-1	protein_coding_AS	WBGene00011416	0.0272073	0.0393993	1.2745
ERGO-1	protein_coding_AS	WBGene00011417	0.364819	1.40276	3.80547
ERGO-1	protein_coding_AS	WBGene00011418	0.01	0.01	1
ERGO-1	protein_coding_AS	WBGene00011419	0.382027	1.43216	3.6954
ERGO-1	protein_coding_AS	WBGene00011422	0.699883	2.13129	3.23555
ERGO-1	protein_coding_AS	WBGene00011423	2.88543	1.27321	0.444185
ERGO-1	protein_coding_AS	WBGene00011425	4.15805	5.1979	1.24747
ERGO-1	protein_coding_AS	WBGene00011426	0.01	0.127597	12.7597
ERGO-1	protein_coding_AS	WBGene00011429	0.161599	0.280091	1.60099
ERGO-1	protein_coding_AS	WBGene00011430	0.216488	0.01	0.511821
ERGO-1	protein_coding_AS	WBGene00011431	3.38525	5.4809	1.66633
ERGO-1	protein_coding_AS	WBGene00011432	0.436916	0.145045	0.804964
ERGO-1	protein_coding_AS	WBGene00011433	142.317	36.1497	0.253513
ERGO-1	protein_coding_AS	WBGene00011434	2.72397	2.09639	0.751024
ERGO-1	protein_coding_AS	WBGene00011435	2.06181	1.25576	1.01697
ERGO-1	protein_coding_AS	WBGene00011436	1.30829	1.87319	1.87525
ERGO-1	protein_coding_AS	WBGene00011437	0.395967	0.615434	1.94261
ERGO-1	protein_coding_AS	WBGene00011438	3.81391	9.89724	2.85404
ERGO-1	protein_coding_AS	WBGene00011439	0.616395	0.902973	1.44929
ERGO-1	protein_coding_AS	WBGene00011440	0.354147	2.58423	84.0605
ERGO-1	protein_coding_AS	WBGene00011441	8.74613	4.15243	0.476461
ERGO-1	protein_coding_AS	WBGene00011443	0.822883	0.497837	0.575842
ERGO-1	protein_coding_AS	WBGene00011444	4.28264	3.48248	0.865019
ERGO-1	protein_coding_AS	WBGene00011445	1.77952	0.550182	0.244514
ERGO-1	protein_coding_AS	WBGene00011446	0.175539	0.127597	12.2744
ERGO-1	protein_coding_AS	WBGene00011447	0.161599	0.127597	0.858757
ERGO-1	pseudogene_AS	WBGene00011448	0.0927693	0.280091	2.06712
ERGO-1	protein_coding_AS	WBGene00011449	34.3175	18.1366	0.52201
ERGO-1	protein_coding_AS	WBGene00011451	12.6444	12.08	1.0835
ERGO-1	protein_coding_AS	WBGene00011452	1.98354	0.989339	0.566562
ERGO-1	protein_coding_AS	WBGene00011453	0.727334	0.569303	24.2472
ERGO-1	protein_coding_AS	WBGene00011454	8.5032	9.42506	1.11226
ERGO-1	protein_coding_AS	WBGene00011456	1.44327	4.74827	3.32651
ERGO-1	protein_coding_AS	WBGene00011458	0.0927693	0.01	0.528484
ERGO-1	pseudogene_AS	WBGene00011459	0.0927693	0.01	0.528484
ERGO-1	protein_coding_AS	WBGene00011460	0.0927693	0.145045	1.2978
ERGO-1	protein_coding_AS	WBGene00011462	0.01	0.127597	12.7597
ERGO-1	protein_coding_AS	WBGene00011463	0.161599	0.01	0.0623456
ERGO-1	protein_coding_AS	WBGene00011464	78.4181	71.0748	1.11242
ERGO-1	protein_coding_AS	WBGene00011465	7.78248	2.06604	0.262362
ERGO-1	protein_coding_AS	WBGene00011466	9.60167	51.0538	5.48218
ERGO-1	protein_coding_AS	WBGene00011467	4.11899	8.90583	2.03702
ERGO-1	protein_coding_AS	WBGene00011468	0.230428	0.532734	2.76613
ERGO-1	protein_coding_AS	WBGene00011469	1.871	3.54246	2.45667
ERGO-1	protein_coding_AS	WBGene00011471	0.630335	1.27321	2.21396
ERGO-1	protein_coding_AS	WBGene00011472	4.98662	6.40422	1.6531
ERGO-1	protein_coding_AS	WBGene00011473	0.147659	0.01	0.517524
ERGO-1	protein_coding_AS	WBGene00011474	24.2457	9.35371	0.385669
ERGO-1	protein_coding_AS	WBGene00011475	0.341077	0.262643	12.4681
ERGO-1	protein_coding_AS	WBGene00011476	2.16026	1.39081	0.683429
ERGO-1	protein_coding_AS	WBGene00011478	1.84449	5.12887	3.02311
ERGO-1	protein_coding_AS	WBGene00011479	0.216488	0.362791	1.34589
ERGO-1	protein_coding_AS	WBGene00011480	21.6367	21.7022	0.991021
ERGO-1	protein_coding_AS	WBGene00011481	18.1923	31.3977	1.85826
ERGO-1	protein_coding_AS	WBGene00011482	23.5807	13.696	0.582077
ERGO-1	pseudogene_AS	WBGene00011483	1.26374	0.515285	0.431787
ERGO-1	protein_coding_AS	WBGene00011484	0.313197	0.127597	0.444346
ERGO-1	protein_coding_AS	WBGene00011485	0.382027	0.127597	0.304503
ERGO-1	protein_coding_AS	WBGene00011486	0.0788294	0.245194	2.12669
ERGO-1	protein_coding_AS	WBGene00011487	2.67999	3.75184	1.35705
ERGO-1	protein_coding_AS	WBGene00011488	55.3862	32.9601	0.60036
ERGO-1	protein_coding_AS	WBGene00011489	35.6235	54.5683	1.54501
ERGO-1	protein_coding_AS	WBGene00011490	10.039	12.803	1.32113
ERGO-1	protein_coding_AS	WBGene00011491	10.4186	13.5655	1.45189
ERGO-1	protein_coding_AS	WBGene00011492	26.403	5.89127	0.219886
ERGO-1	protein_coding_AS	WBGene00011493	3.38557	11.6639	3.4083
ERGO-1	protein_coding_AS	WBGene00011494	0.0927693	0.01	0.528484
ERGO-1	protein_coding_AS	WBGene00011495	2.71177	0.362791	0.186127
ERGO-1	protein_coding_AS	WBGene00011497	31.8832	16.5099	0.517096
ERGO-1	protein_coding_AS	WBGene00011498	58.7524	14.0495	0.236906
ERGO-1	protein_coding_AS	WBGene00011499	33.0228	40.8829	1.12129
ERGO-1	protein_coding_AS	WBGene00011500	5.60812	7.9484	1.41294
ERGO-1	protein_coding_AS	WBGene00011501	34.1075	50.5469	1.52387
ERGO-1	protein_coding_AS	WBGene00011502	24.8949	57.8634	3.29427
ERGO-1	protein_coding_AS	WBGene00011503	19.2143	57.8852	3.14195
ERGO-1	protein_coding_AS	WBGene00011505	4.30791	6.17907	1.68032
ERGO-1	protein_coding_AS	WBGene00011506	0.0788294	0.01	0.533862
ERGO-1	protein_coding_AS	WBGene00011507	122.021	113.895	1.06412
ERGO-1	protein_coding_AS	WBGene00011508	0.230428	0.01	0.0460081
ERGO-1	protein_coding_AS	WBGene00011509	4.90037	3.76474	0.839459
ERGO-1	protein_coding_AS	WBGene00011510	8.84193	12.193	1.34517
ERGO-1	protein_coding_AS	WBGene00011511	30.9684	26.4624	0.833182
ERGO-1	protein_coding_AS	WBGene00011512	0.492386	0.632882	1.33555
ERGO-1	protein_coding_AS	WBGene00011513	14.0033	9.07722	0.793005
ERGO-1	pseudogene_AS	WBGene00011514	5.75507	2.13129	0.380122
ERGO-1	protein_coding_AS	WBGene00011515	0.01	0.0687986	6.87986
ERGO-1	protein_coding_AS	WBGene00011517	1.69153	0.515285	0.311016
ERGO-1	protein_coding_AS	WBGene00011518	0.0927693	0.127597	12.2882
ERGO-1	protein_coding_AS	WBGene00011519	0.368087	0.01	0.0374022
ERGO-1	protein_coding_AS	WBGene00011520	0.395967	0.497837	1.53044
ERGO-1	protein_coding_AS	WBGene00011522	1.02937	0.615434	0.551201
ERGO-1	protein_coding_AS	WBGene00011523	16.7579	0.501839	0.0328556
ERGO-1	protein_coding_AS	WBGene00011524	2.89056	2.11384	0.72628
ERGO-1	protein_coding_AS	WBGene00011526	18.4014	13.6656	0.794305
ERGO-1	protein_coding_AS	WBGene00011527	29.5256	33.6102	1.16936
ERGO-1	protein_coding_AS	WBGene00011528	2.50877	5.36999	12.5186
ERGO-1	protein_coding_AS	WBGene00011529	13.0292	17.6362	1.22993
ERGO-1	protein_coding_AS	WBGene00011530	0.893158	0.515285	1.02512
ERGO-1	protein_coding_AS	WBGene00011531	80.1358	27.9139	0.347813
ERGO-1	protein_coding_AS	WBGene00011532	20.7143	19.2367	0.941429
ERGO-1	protein_coding_AS	WBGene00011533	5.28807	14.7091	2.83394
ERGO-1	protein_coding_AS	WBGene00011534	0.0927693	0.01	0.528484
ERGO-1	protein_coding_AS	WBGene00011536	0.01	0.145045	14.5045
ERGO-1	protein_coding_AS	WBGene00011537	0.01	0.01	1
ERGO-1	protein_coding_AS	WBGene00011538	43.6286	50.6302	1.26854
ERGO-1	protein_coding_AS	WBGene00011539	1.44322	0.497837	0.35141
ERGO-1	protein_coding_AS	WBGene00011540	0.01	0.01	1
ERGO-1	protein_coding_AS	WBGene00011541	0.01	0.262643	26.2643
ERGO-1	protein_coding_AS	WBGene00011542	0.547565	0.245194	0.575306
ERGO-1	protein_coding_AS	WBGene00011543	13.6487	7.0142	0.543612
ERGO-1	protein_coding_AS	WBGene00011545	0.161599	0.38024	2.42449
ERGO-1	protein_coding_AS	WBGene00011546	0.01	0.127597	12.7597
ERGO-1	protein_coding_AS	WBGene00011547	0.0788294	0.01	0.533862
ERGO-1	pseudogene_AS	WBGene00011549	0.464796	0.145045	0.288254
ERGO-1	pseudogene_AS	WBGene00011550	36.8467	11.0959	0.299055
ERGO-1	protein_coding_AS	WBGene00011551	0.01	0.127597	12.7597
ERGO-1	protein_coding_AS	WBGene00011554	0.230428	0.01	0.0460081
ERGO-1	protein_coding_AS	WBGene00011556	0.481604	0.650331	1.43544
ERGO-1	pseudogene_AS	WBGene00011557	0.01	0.145045	14.5045
ERGO-1	protein_coding_AS	WBGene00011558	0.822883	3.13732	3.47349
ERGO-1	protein_coding_AS	WBGene00011559	33.7547	42.668	1.4245
ERGO-1	protein_coding_AS	WBGene00011560	111.148	174.624	2.0691
ERGO-1	protein_coding_AS	WBGene00011561	0.368087	1.29066	5.49235
ERGO-1	protein_coding_AS	WBGene00011562	213.607	248.414	1.50646
ERGO-1	protein_coding_AS	WBGene00011563	3.03573	4.32667	1.7387
ERGO-1	protein_coding_AS	WBGene00011564	1.69153	2.24889	1.41252
ERGO-1	protein_coding_AS	WBGene00011565	0.01	0.01	1
ERGO-1	protein_coding_AS	WBGene00011568	0.147659	1.22087	30.8239
ERGO-1	protein_coding_AS	WBGene00011570	0.161599	0.01	0.0623456
ERGO-1	protein_coding_AS	WBGene00011571	0.147659	0.767928	42.2676
ERGO-1	protein_coding_AS	WBGene00011572	0.175539	0.397688	13.0662
ERGO-1	protein_coding_AS	WBGene00011575	1.1679	0.262643	0.240029
ERGO-1	protein_coding_AS	WBGene00011576	21.5196	13.3561	0.612833
ERGO-1	protein_coding_AS	WBGene00011578	0.533625	0.420196	0.8061
ERGO-1	protein_coding_AS	WBGene00011579	2.66995	1.39766	0.532789
ERGO-1	protein_coding_AS	WBGene00011580	67.1892	97.8948	1.85858
ERGO-1	protein_coding_AS	WBGene00011581	0.767994	0.362791	0.518348
ERGO-1	protein_coding_AS	WBGene00011582	1.16791	1.68397	1.47433
ERGO-1	protein_coding_AS	WBGene00011583	0.01	0.116722	11.6722
ERGO-1	protein_coding_AS	WBGene00011584	0.320167	0.136321	0.465804
ERGO-1	pseudogene_AS	WBGene00011585	0.168569	0.01	0.0827849
ERGO-1	protein_coding_AS	WBGene00011586	0.299257	0.236101	0.799875
ERGO-1	protein_coding_AS	WBGene00011587	3.63863	8.90866	2.56786
ERGO-1	protein_coding_AS	WBGene00011589	90.3196	50.88	0.566377
ERGO-1	protein_coding_AS	WBGene00011590	0.795873	1.92929	3.2549
ERGO-1	protein_coding_AS	WBGene00011591	19.7604	10.9289	0.56324
ERGO-1	protein_coding_AS	WBGene00011592	0.767123	3.98022	117.144
ERGO-1	protein_coding_AS	WBGene00011593	0.175539	0.01	0.514659
ERGO-1	protein_coding_AS	WBGene00011594	0.313197	0.433006	1.48897
ERGO-1	protein_coding_AS	WBGene00011595	0.450863	0.362791	0.652834
ERGO-1	protein_coding_AS	WBGene00011596	0.161599	0.38024	2.42449
ERGO-1	protein_coding_AS	WBGene00011597	21.7514	13.8691	0.760427
ERGO-1	protein_coding_AS	WBGene00011600	0.046709	0.127597	1.96967
ERGO-1	protein_coding_AS	WBGene00011601	13.0098	9.20084	0.833502
ERGO-1	protein_coding_AS	WBGene00011604	117.367	103.1	0.897247
ERGO-1	protein_coding_AS	WBGene00011605	57.462	69.0242	1.40129
ERGO-1	protein_coding_AS	WBGene00011606	2.09826	3.0806	1.23405
ERGO-1	pseudogene_AS	WBGene00011607	2.22822	1.8961	0.879262
ERGO-1	pseudogene_AS	WBGene00011608	10.9756	4.62282	0.44726
ERGO-1	protein_coding_AS	WBGene00011609	3.39745	1.29572	0.384958
ERGO-1	protein_coding_AS	WBGene00011610	9.26381	3.05601	0.380706
ERGO-1	protein_coding_AS	WBGene00011611	0.44009	0.855698	1.88888
ERGO-1	protein_coding_AS	WBGene00011612	10.2196	6.05933	0.608788
ERGO-1	protein_coding_AS	WBGene00011613	9.42757	9.84944	1.39621
ERGO-1	protein_coding_AS	WBGene00011614	9.91706	15.2304	1.5382
ERGO-1	protein_coding_AS	WBGene00011615	4.23995	3.00681	0.713203
ERGO-1	protein_coding_AS	WBGene00011616	0.0788294	0.01	0.533862
ERGO-1	pseudogene_AS	WBGene00011617	0.327137	0.515285	2.16968
ERGO-1	protein_coding_AS	WBGene00011618	0.230428	0.01	0.0460081
ERGO-1	pseudogene_AS	WBGene00011619	8.30698	5.26769	0.621137
ERGO-1	protein_coding_AS	WBGene00011620	0.01	0.01	1
ERGO-1	protein_coding_AS	WBGene00011621	0.230428	0.66209	3.21951
ERGO-1	protein_coding_AS	WBGene00011623	0.01	0.245194	24.5194
ERGO-1	protein_coding_AS	WBGene00011624	0.01	0.127597	12.7597
ERGO-1	protein_coding_AS	WBGene00011625	13.856	12.5891	1.11686
ERGO-1	protein_coding_AS	WBGene00011626	1.4088	0.136321	0.0967679
ERGO-1	pseudogene_AS	WBGene00011627	0.0513847	0.01	0.553897
ERGO-1	pseudogene_AS	WBGene00011628	0.0513847	0.01	0.553897
ERGO-1	protein_coding_AS	WBGene00011629	74.4438	74.6158	1.10492
ERGO-1	protein_coding_AS	WBGene00011630	0.484031	0.262643	0.622663
ERGO-1	protein_coding_AS	WBGene00011631	20.7538	18.962	1.01946
ERGO-1	protein_coding_AS	WBGene00011633	0.657344	1.7436	3.08655
ERGO-1	protein_coding_AS	WBGene00011634	9.2645	19.3452	2.69649
ERGO-1	protein_coding_AS	WBGene00011635	24.1362	11.7126	0.485952
ERGO-1	protein_coding_AS	WBGene00011636	28.4879	23.8449	0.84049
ERGO-1	protein_coding_AS	WBGene00011637	8.75742	8.77816	1.03168
ERGO-1	protein_coding_AS	WBGene00011638	215.475	191.326	0.944498
ERGO-1	protein_coding_AS	WBGene00011639	50.7747	27.383	0.536629
ERGO-1	protein_coding_AS	WBGene00011641	1.85619	2.78907	1.58068
ERGO-1	protein_coding_AS	WBGene00011642	0.822883	0.985674	1.13911
ERGO-1	protein_coding_AS	WBGene00011643	0.01	0.01	1
ERGO-1	protein_coding_AS	WBGene00011644	0.0788294	0.146038	14.1377
ERGO-1	protein_coding_AS	WBGene00011645	24.9942	18.8968	0.75796
ERGO-1	protein_coding_AS	WBGene00011646	0.699164	0.38024	0.595612
ERGO-1	protein_coding_AS	WBGene00011647	57.7455	43.1822	0.743443
ERGO-1	protein_coding_AS	WBGene00011648	28.7449	43.0699	1.6114
ERGO-1	protein_coding_AS	WBGene00011649	0.01	0.245194	24.5194
ERGO-1	protein_coding_AS	WBGene00011650	0.175539	0.127597	12.2744
ERGO-1	protein_coding_AS	WBGene00011651	0.0927693	0.262643	13.0575
ERGO-1	protein_coding_AS	WBGene00011653	0.147659	0.127597	0.929687
ERGO-1	protein_coding_AS	WBGene00011654	0.147659	0.330165	21.1865
ERGO-1	protein_coding_AS	WBGene00011655	0.0927693	0.01	0.528484
ERGO-1	protein_coding_AS	WBGene00011656	0.0788294	0.212568	20.7907
ERGO-1	protein_coding_AS	WBGene00011657	0.0788294	0.01	0.533862
ERGO-1	protein_coding_AS	WBGene00011659	0.01	0.127597	12.7597
ERGO-1	pseudogene_AS	WBGene00011660	0.161599	0.127597	0.858757
ERGO-1	protein_coding_AS	WBGene00011661	2.32493	4.91681	2.09935
ERGO-1	protein_coding_AS	WBGene00011662	23.3292	37.7945	1.80722
ERGO-1	protein_coding_AS	WBGene00011663	0.209953	0.0775227	0.276057
ERGO-1	protein_coding_AS	WBGene00011664	20.008	23.3829	1.34815
ERGO-1	protein_coding_AS	WBGene00011665	2.64207	1.03802	0.392132
ERGO-1	protein_coding_AS	WBGene00011666	0.258308	0.01	0.509869
ERGO-1	protein_coding_AS	WBGene00011668	0.699164	0.145045	0.176098
ERGO-1	protein_coding_AS	WBGene00011669	4.79233	9.55353	2.06172
ERGO-1	protein_coding_AS	WBGene00011670	0.713104	0.262643	0.429438
ERGO-1	protein_coding_AS	WBGene00011671	0.129657	0.262643	14.4963
ERGO-1	protein_coding_AS	WBGene00011672	0.961887	0.01	0.011285
ERGO-1	protein_coding_AS	WBGene00011673	0.0927693	0.245194	24.0479
ERGO-1	protein_coding_AS	WBGene00011674	0.01	0.145045	14.5045
ERGO-1	protein_coding_AS	WBGene00011675	0.132183	0.147197	14.2393
ERGO-1	protein_coding_AS	WBGene00011676	2.31273	0.880278	0.693152
ERGO-1	protein_coding_AS	WBGene00011677	0.74382	0.164338	0.152025
ERGO-1	protein_coding_AS	WBGene00011679	1.81747	2.47908	1.37457
ERGO-1	protein_coding_AS	WBGene00011680	42.4934	28.3166	0.666079
ERGO-1	protein_coding_AS	WBGene00011681	0.147659	1.12072	43.5041
ERGO-1	protein_coding_AS	WBGene00011682	0.01	0.258261	25.8261
ERGO-1	protein_coding_AS	WBGene00011683	0.01	0.262643	26.2643
ERGO-1	protein_coding_AS	WBGene00011684	0.620848	1.18259	1.80584
ERGO-1	pseudogene_AS	WBGene00011686	0.464796	0.01	0.0216904
ERGO-1	protein_coding_AS	WBGene00011687	10.9608	20.8481	2.07891
ERGO-1	protein_coding_AS	WBGene00011688	9.40477	14.7161	1.6158
ERGO-1	protein_coding_AS	WBGene00011689	13.1791	15.5502	1.17481
ERGO-1	pseudogene_AS	WBGene00011690	0.233612	0.134339	0.480803
ERGO-1	protein_coding_AS	WBGene00011691	2.50354	4.28748	1.85088
ERGO-1	protein_coding_AS	WBGene00011692	0.230428	0.0687986	0.252089
ERGO-1	protein_coding_AS	WBGene00011693	0.01	0.186396	18.6396
ERGO-1	protein_coding_AS	WBGene00011694	0.464796	0.263411	0.568094
ERGO-1	protein_coding_AS	WBGene00011695	0.492676	0.145045	0.201042
ERGO-1	protein_coding_AS	WBGene00011696	215.443	149.715	0.695546
ERGO-1	protein_coding_AS	WBGene00011697	0.189043	0.01	0.0714215
ERGO-1	protein_coding_AS	WBGene00011698	0.175539	0.127597	12.2744
ERGO-1	protein_coding_AS	WBGene00011699	0.01	0.01	1
ERGO-1	protein_coding_AS	WBGene00011701	0.0788294	0.262643	14.8348
ERGO-1	protein_coding_AS	WBGene00011702	0.0788294	0.127597	1.33027
ERGO-1	protein_coding_AS	WBGene00011704	0.0788294	0.01	0.533862
ERGO-1	protein_coding_AS	WBGene00011705	0.354147	2.03114	109.891
ERGO-1	protein_coding_AS	WBGene00011706	1.29162	1.5264	1.18038
ERGO-1	protein_coding_AS	WBGene00011707	0.0788294	0.245194	2.12669
ERGO-1	protein_coding_AS	WBGene00011709	0.147659	0.145045	14.0221
ERGO-1	protein_coding_AS	WBGene00011710	0.01	0.01	1
ERGO-1	protein_coding_AS	WBGene00011712	47.2792	10.2333	0.216377
ERGO-1	protein_coding_AS	WBGene00011713	0.395967	0.615434	1.94261
ERGO-1	pseudogene_AS	WBGene00011714	4.36541	0.785376	0.172954
ERGO-1	protein_coding_AS	WBGene00011715	0.257873	0.01	0.0657181
ERGO-1	pseudogene_AS	WBGene00011716	7.17522	2.27088	0.337333
ERGO-1	protein_coding_AS	WBGene00011717	1.85009	1.32083	0.722202
ERGO-1	protein_coding_AS	WBGene00011718	0.595485	0.604559	1.00723
ERGO-1	protein_coding_AS	WBGene00011719	0.175539	0.38024	24.43
ERGO-1	protein_coding_AS	WBGene00011720	138.706	131.318	0.994406
ERGO-1	pseudogene_AS	WBGene00011721	108.763	32.022	0.291249
ERGO-1	protein_coding_AS	WBGene00011722	28.6587	41.6871	1.6758
ERGO-1	protein_coding_AS	WBGene00011723	0.01	0.515285	51.5285
ERGO-1	protein_coding_AS	WBGene00011724	0.01	1.37336	137.336
ERGO-1	protein_coding_AS	WBGene00011725	0.313052	0.524009	2.11554
ERGO-1	protein_coding_AS	WBGene00011726	0.474607	1.25576	2.67047
ERGO-1	protein_coding_AS	WBGene00011727	0.01	0.767928	76.7928
ERGO-1	protein_coding_AS	WBGene00011729	219.827	234.325	1.17104
ERGO-1	protein_coding_AS	WBGene00011730	49.0034	28.0048	0.575305
ERGO-1	protein_coding_AS	WBGene00011731	7.68504	12.0793	1.66384
ERGO-1	protein_coding_AS	WBGene00011732	0.306518	0.388964	2.68967
ERGO-1	protein_coding_AS	WBGene00011733	116.461	28.999	0.245807
ERGO-1	protein_coding_AS	WBGene00011734	24.4017	30.9615	1.32191
ERGO-1	protein_coding_AS	WBGene00011735	31.928	28.6127	0.912285
ERGO-1	protein_coding_AS	WBGene00011736	6.78925	4.25712	0.653332
ERGO-1	protein_coding_AS	WBGene00011737	1911.24	436.446	0.228093
ERGO-1	protein_coding_AS	WBGene00011738	3.47386	3.80005	1.09364
ERGO-1	protein_coding_AS	WBGene00011739	12.0255	3.50068	0.289493
ERGO-1	protein_coding_AS	WBGene00011740	8.06826	18.8884	2.76071
ERGO-1	protein_coding_AS	WBGene00011741	4.33526	8.02023	3.12113
ERGO-1	protein_coding_AS	WBGene00011742	10.6045	8.39274	0.802408
ERGO-1	protein_coding_AS	WBGene00011743	7.73892	7.92462	1.07793
ERGO-1	protein_coding_AS	WBGene00011744	0.0788294	0.127597	1.33027
ERGO-1	protein_coding_AS	WBGene00011745	0.547565	1.77194	3.46513
ERGO-1	protein_coding_AS	WBGene00011746	41.2905	28.0804	0.679325
ERGO-1	protein_coding_AS	WBGene00011747	18.1087	17.2762	1.01491
ERGO-1	pseudogene_AS	WBGene00011748	1.96684	1.50841	0.768225
ERGO-1	protein_coding_AS	WBGene00011749	2.42647	9.13174	3.62067
ERGO-1	protein_coding_AS	WBGene00011750	0.368087	0.127597	0.247159
ERGO-1	protein_coding_AS	WBGene00011751	0.01	0.01	1
ERGO-1	protein_coding_AS	WBGene00011752	2.06355	1.06127	0.530708
ERGO-1	protein_coding_AS	WBGene00011753	0.161599	0.127597	0.858757
ERGO-1	protein_coding_AS	WBGene00011754	0.637166	0.515285	0.817045
ERGO-1	protein_coding_AS	WBGene00011755	1.51893	3.42432	2.25271
ERGO-1	protein_coding_AS	WBGene00011756	0.547565	1.06837	2.52147
ERGO-1	protein_coding_AS	WBGene00011757	19.1411	4.20478	0.221241
ERGO-1	protein_coding_AS	WBGene00011758	29.7786	39.356	1.71191
ERGO-1	protein_coding_AS	WBGene00011759	11.8181	7.43678	0.641734
ERGO-1	protein_coding_AS	WBGene00011760	1.44322	2.04859	1.41097
ERGO-1	protein_coding_AS	WBGene00011761	17.5806	5.38075	0.307519
ERGO-1	protein_coding_AS	WBGene00011762	3.44275	1.39081	0.48387
ERGO-1	protein_coding_AS	WBGene00011763	0.409907	0.650331	2.23687
ERGO-1	protein_coding_AS	WBGene00011765	2.25523	2.3736	1.33641
ERGO-1	protein_coding_AS	WBGene00011767	2.26917	4.80567	2.13042
ERGO-1	protein_coding_AS	WBGene00011768	0.161599	0.01	0.0623456
ERGO-1	protein_coding_AS	WBGene00011770	0.809813	0.38024	0.946806
ERGO-1	protein_coding_AS	WBGene00011771	56.822	19.7547	0.35007
ERGO-1	protein_coding_AS	WBGene00011772	0.175539	0.362791	35.7938
ERGO-1	protein_coding_AS	WBGene00011773	3.0533	2.46663	1.13623
ERGO-1	protein_coding_AS	WBGene00011774	52.4866	58.5883	1.43236
ERGO-1	protein_coding_AS	WBGene00011775	7.1694	13.2408	2.14873
ERGO-1	protein_coding_AS	WBGene00011776	20.8904	25.4115	1.32798
ERGO-1	protein_coding_AS	WBGene00011777	24.3644	28.1833	1.28832
ERGO-1	protein_coding_AS	WBGene00011779	0.0927693	0.01	0.528484
ERGO-1	protein_coding_AS	WBGene00011780	0.01	0.145045	14.5045
ERGO-1	protein_coding_AS	WBGene00011781	0.0788294	0.01	0.533862
ERGO-1	protein_coding_AS	WBGene00011782	0.01	0.0687986	6.87986
ERGO-1	protein_coding_AS	WBGene00011783	0.0788294	0.01	0.533862
ERGO-1	protein_coding_AS	WBGene00011784	0.341077	1.49323	49.0532
ERGO-1	protein_coding_AS	WBGene00011785	0.16348	0.0687986	0.459954
ERGO-1	protein_coding_AS	WBGene00011786	0.244368	0.0775227	0.24649
ERGO-1	protein_coding_AS	WBGene00011788	21.6181	23.5096	1.50016
ERGO-1	protein_coding_AS	WBGene00011789	0.299257	0.397688	1.85697
ERGO-1	protein_coding_AS	WBGene00011790	2.28839	6.86656	3.28643
ERGO-1	protein_coding_AS	WBGene00011791	13.6158	4.37018	0.320188
ERGO-1	protein_coding_AS	WBGene00011793	3.30311	7.68034	2.76397
ERGO-1	protein_coding_AS	WBGene00011794	1.4711	2.3439	1.65183
ERGO-1	protein_coding_AS	WBGene00011795	4.07642	10.2318	2.78427
ERGO-1	protein_coding_AS	WBGene00011796	0.0927693	0.455838	32.377
ERGO-1	protein_coding_AS	WBGene00011797	0.327137	0.262643	1.10671
ERGO-1	protein_coding_AS	WBGene00011798	0.0927693	0.262643	13.0575
ERGO-1	protein_coding_AS	WBGene00011799	0.616395	0.280091	0.418186
ERGO-1	protein_coding_AS	WBGene00011800	1.12608	0.885525	0.789452
ERGO-1	protein_coding_AS	WBGene00011801	0.382027	0.186396	0.443515
ERGO-1	protein_coding_AS	WBGene00011802	7.50477	24.9898	3.15066
ERGO-1	protein_coding_AS	WBGene00011803	66.0103	16.1488	0.243197
ERGO-1	protein_coding_AS	WBGene00011804	322.803	98.9488	0.306003
ERGO-1	protein_coding_AS	WBGene00011805	333.31	99.3757	0.297656
ERGO-1	protein_coding_AS	WBGene00011806	42.0769	41.7159	1.08257
ERGO-1	protein_coding_AS	WBGene00011807	24.0507	20.4741	0.882003
ERGO-1	protein_coding_AS	WBGene00011808	9.96015	26.2007	3.37206
ERGO-1	protein_coding_AS	WBGene00011809	39.978	11.9889	0.297132
ERGO-1	protein_coding_AS	WBGene00011810	0.602455	0.515285	0.88697
ERGO-1	pseudogene_AS	WBGene00011811	5.90754	1.05547	0.186841
ERGO-1	protein_coding_AS	WBGene00011812	56.7524	14.9592	0.280753
ERGO-1	protein_coding_AS	WBGene00011813	20.4445	7.95498	0.38581
ERGO-1	protein_coding_AS	WBGene00011814	0.01	9.16573	916.573
ERGO-1	protein_coding_AS	WBGene00011815	16.7451	14.5616	0.978049
ERGO-1	protein_coding_AS	WBGene00011816	0.0927693	0.245194	24.0479
ERGO-1	protein_coding_AS	WBGene00011817	2.31186	0.885525	0.409393
ERGO-1	pseudogene_AS	WBGene00011818	0.01	0.127597	12.7597
ERGO-1	protein_coding_AS	WBGene00011819	172.915	128.214	0.837149
ERGO-1	protein_coding_AS	WBGene00011820	1.62096	4.1575	4.5906
ERGO-1	protein_coding_AS	WBGene00011821	0.602455	0.515285	0.88697
ERGO-1	protein_coding_AS	WBGene00011822	2.31186	0.785376	0.326516
ERGO-1	protein_coding_AS	WBGene00011823	0.450856	1.33847	2.70327
ERGO-1	protein_coding_AS	WBGene00011824	0.699164	0.985674	1.59585
ERGO-1	protein_coding_AS	WBGene00011826	0.450856	0.127597	0.233335
ERGO-1	protein_coding_AS	WBGene00011827	20.8859	15.7853	0.752005
ERGO-1	protein_coding_AS	WBGene00011828	11.7897	10.683	1.02672
ERGO-1	protein_coding_AS	WBGene00011829	154.911	28.5161	0.18313
ERGO-1	protein_coding_AS	WBGene00011830	1.82918	0.515285	0.282319
ERGO-1	protein_coding_AS	WBGene00011831	0.147732	0.01	0.517515
ERGO-1	protein_coding_AS	WBGene00011832	5.02496	0.920422	0.210376
ERGO-1	protein_coding_AS	WBGene00011833	0.561734	0.632882	1.5804
ERGO-1	protein_coding_AS	WBGene00011834	8.75742	10.6294	1.24844
ERGO-1	protein_coding_AS	WBGene00011835	24.9113	31.5854	1.3023
ERGO-1	protein_coding_AS	WBGene00011836	1.44322	0.785376	0.536718
ERGO-1	protein_coding_AS	WBGene00011837	0.01	0.127597	12.7597
ERGO-1	protein_coding_AS	WBGene00011838	0.313197	0.01	0.0321838
ERGO-1	protein_coding_AS	WBGene00011839	0.230428	0.844175	4.1537
ERGO-1	protein_coding_AS	WBGene00011840	0.01	0.01	1
ERGO-1	protein_coding_AS	WBGene00011841	0.01	0.01	1
ERGO-1	protein_coding_AS	WBGene00011844	2.64804	1.02057	0.399708
ERGO-1	protein_coding_AS	WBGene00011847	0.01	0.262643	26.2643
ERGO-1	protein_coding_AS	WBGene00011848	0.01	0.397688	39.7688
ERGO-1	protein_coding_AS	WBGene00011849	3.81217	5.61594	1.55661
ERGO-1	protein_coding_AS	WBGene00011850	7.31218	2.69904	0.389401
ERGO-1	protein_coding_AS	WBGene00011852	0.478736	0.145045	0.225877
ERGO-1	protein_coding_AS	WBGene00011853	0.244368	0.01	0.0485213
ERGO-1	protein_coding_AS	WBGene00011854	0.519686	0.397688	0.982102
ERGO-1	protein_coding_AS	WBGene00011855	0.0927693	0.145045	1.2978
ERGO-1	protein_coding_AS	WBGene00011856	4.4203	1.51056	0.359369
ERGO-1	protein_coding_AS	WBGene00011857	17.6084	14.4693	0.829453
ERGO-1	protein_coding_AS	WBGene00011858	2.62726	7.46714	3.08175
ERGO-1	protein_coding_AS	WBGene00011859	1.53906	4.21768	2.8696
ERGO-1	protein_coding_AS	WBGene00011860	16.4924	6.39132	0.390879
ERGO-1	protein_coding_AS	WBGene00011864	3.84179	3.89979	1.06768
ERGO-1	protein_coding_AS	WBGene00011867	71.2466	118.221	1.87631
ERGO-1	protein_coding_AS	WBGene00011868	0.616221	0.550182	1.08301
ERGO-1	protein_coding_AS	WBGene00011869	0.0927693	0.145045	1.2978
ERGO-1	protein_coding_AS	WBGene00011870	0.01	0.127597	12.7597
ERGO-1	protein_coding_AS	WBGene00011871	24.1438	31.2497	1.38508
ERGO-1	protein_coding_AS	WBGene00011872	5.52157	4.08718	0.761686
ERGO-1	protein_coding_AS	WBGene00011873	1.98078	0.985674	0.522103
ERGO-1	protein_coding_AS	WBGene00011874	0.0927693	0.347614	2.45178
ERGO-1	protein_coding_AS	WBGene00011875	18.1151	13.1098	0.723661
ERGO-1	protein_coding_AS	WBGene00011878	0.835788	0.750479	0.884931
ERGO-1	protein_coding_AS	WBGene00011879	0.0927693	0.365376	36.0661
ERGO-1	protein_coding_AS	WBGene00011880	1.59883	0.590391	0.378893
ERGO-1	protein_coding_AS	WBGene00011882	0.0788294	0.01	0.533862
ERGO-1	protein_coding_AS	WBGene00011883	24.1822	33.6954	1.53515
ERGO-1	protein_coding_AS	WBGene00011884	24.5943	57.5618	2.52997
ERGO-1	protein_coding_AS	WBGene00011885	60.919	76.5366	1.55634
ERGO-1	protein_coding_AS	WBGene00011886	16.841	16.2573	1.21453
ERGO-1	protein_coding_AS	WBGene00011887	20.1204	27.0549	1.45759
ERGO-1	protein_coding_AS	WBGene00011888	9.21046	2.73672	0.295305
ERGO-1	protein_coding_AS	WBGene00011890	23.1335	27.7347	1.33973
ERGO-1	protein_coding_AS	WBGene00011891	5.63222	2.04859	0.365991
ERGO-1	protein_coding_AS	WBGene00011892	5.65749	13.0918	2.16157
ERGO-1	protein_coding_AS	WBGene00011893	8.65374	8.23869	0.883251
ERGO-1	protein_coding_AS	WBGene00011895	0.01	0.280091	28.0091
ERGO-1	protein_coding_AS	WBGene00011897	13.9492	17.346	1.39398
ERGO-1	protein_coding_AS	WBGene00011898	8.25035	9.48017	1.14578
ERGO-1	protein_coding_AS	WBGene00011899	0.01	0.26365	26.365
ERGO-1	protein_coding_AS	WBGene00011900	3.06747	5.7472	1.80948
ERGO-1	protein_coding_AS	WBGene00011902	0.630335	0.902973	1.4967
ERGO-1	protein_coding_AS	WBGene00011903	0.01	0.127597	12.7597
ERGO-1	protein_coding_AS	WBGene00011904	2.31012	9.44954	4.79807
ERGO-1	protein_coding_AS	WBGene00011906	0.161599	0.01	0.0623456
ERGO-1	protein_coding_AS	WBGene00011908	22.0912	12.2674	0.567052
ERGO-1	protein_coding_AS	WBGene00011909	3.27744	7.78503	2.77935
ERGO-1	protein_coding_AS	WBGene00011910	14.9928	38.4202	2.50205
ERGO-1	protein_coding_AS	WBGene00011911	3.9955	10.8077	2.647
ERGO-1	protein_coding_AS	WBGene00011912	29.6612	38.1304	1.37154
ERGO-1	protein_coding_AS	WBGene00011913	0.313209	8.41753	27.2542
ERGO-1	protein_coding_AS	WBGene00011914	13.1651	28.1888	2.32702
ERGO-1	protein_coding_AS	WBGene00011915	2.73791	2.88922	1.08978
ERGO-1	protein_coding_AS	WBGene00011916	36.9643	15.052	0.403182
ERGO-1	protein_coding_AS	WBGene00011917	5.3988	5.42962	1.0096
ERGO-1	protein_coding_AS	WBGene00011918	9.83691	19.7835	2.21848
ERGO-1	protein_coding_AS	WBGene00011919	1.41621	5.35876	5.46784
ERGO-1	protein_coding_AS	WBGene00011920	2.77886	4.18279	1.49896
ERGO-1	protein_coding_AS	WBGene00011921	0.161599	0.262643	1.62808
ERGO-1	protein_coding_AS	WBGene00011922	0.0788294	0.245194	2.12669
ERGO-1	protein_coding_AS	WBGene00011923	0.161599	0.415136	2.37031
ERGO-1	protein_coding_AS	WBGene00011924	2.09056	0.885525	0.426281
ERGO-1	protein_coding_AS	WBGene00011925	1.0982	0.533741	0.692112
ERGO-1	protein_coding_AS	WBGene00011926	0.147659	0.532734	41.4433
ERGO-1	protein_coding_AS	WBGene00011927	0.299257	0.262643	1.08765
ERGO-1	protein_coding_AS	WBGene00011928	0.147659	0.38024	14.8464
ERGO-1	protein_coding_AS	WBGene00011930	1.9529	1.91354	0.991941
ERGO-1	protein_coding_AS	WBGene00011931	0.382027	0.362791	0.86055
ERGO-1	protein_coding_AS	WBGene00011932	4.11623	3.99994	0.968407
ERGO-1	pseudogene_AS	WBGene00011933	0.193545	0.127597	0.825114
ERGO-1	protein_coding_AS	WBGene00011934	0.01	0.01	1
ERGO-1	protein_coding_AS	WBGene00011935	0.671706	1.25904	1.93176
ERGO-1	protein_coding_AS	WBGene00011936	3.98409	2.30907	0.584406
ERGO-1	protein_coding_AS	WBGene00011937	0.01	0.01	1
ERGO-1	protein_coding_AS	WBGene00011938	0.728662	0.733031	1.12418
ERGO-1	protein_coding_AS	WBGene00011939	24.293	29.0436	1.23462
ERGO-1	protein_coding_AS	WBGene00011940	40.3996	106.021	3.06172
ERGO-1	protein_coding_AS	WBGene00011941	2.80761	1.27321	0.453379
ERGO-1	protein_coding_AS	WBGene00011942	0.01	0.01	1
ERGO-1	protein_coding_AS	WBGene00011943	0.01	0.127597	12.7597
ERGO-1	protein_coding_AS	WBGene00011944	24.9506	31.2912	1.59402
ERGO-1	protein_coding_AS	WBGene00011945	35.3996	33.833	1.0328
ERGO-1	protein_coding_AS	WBGene00011948	0.216488	1.00312	42.4156
ERGO-1	protein_coding_AS	WBGene00011949	0.561505	0.01	0.0234931
ERGO-1	protein_coding_AS	WBGene00011950	0.478736	0.127597	0.437125
ERGO-1	protein_coding_AS	WBGene00011951	21.1641	70.6892	3.47173
ERGO-1	protein_coding_AS	WBGene00011952	0.0788294	0.190061	18.5399
ERGO-1	protein_coding_AS	WBGene00011953	20.4253	16.736	0.823501
ERGO-1	protein_coding_AS	WBGene00011954	3.21743	6.54679	2.12492
ERGO-1	protein_coding_AS	WBGene00011955	1.48504	1.33847	1.22999
ERGO-1	protein_coding_AS	WBGene00011956	0.740114	1.03802	1.71018
ERGO-1	protein_coding_AS	WBGene00011957	0.0788294	0.362791	2.9231
ERGO-1	protein_coding_AS	WBGene00011958	1.29801	3.1926	2.7109
ERGO-1	protein_coding_AS	WBGene00011959	64.3469	53.7937	1.00515
ERGO-1	protein_coding_AS	WBGene00011960	0.547565	0.56536	1.1547
ERGO-1	protein_coding_AS	WBGene00011961	0.0788294	0.127597	1.33027
ERGO-1	protein_coding_AS	WBGene00011962	19.3528	17.6123	0.893737
ERGO-1	protein_coding_AS	WBGene00011963	0.230428	0.321441	1.43357
ERGO-1	protein_coding_AS	WBGene00011964	1544.3	373.097	0.241435
ERGO-1	protein_coding_AS	WBGene00011965	19.4319	27.4452	1.3904
ERGO-1	protein_coding_AS	WBGene00011966	16.8166	15.312	0.959833
ERGO-1	protein_coding_AS	WBGene00011967	9.13119	7.4629	0.841551
ERGO-1	protein_coding_AS	WBGene00011968	17.9561	47.1557	3.05715
ERGO-1	protein_coding_AS	WBGene00011969	98.5595	123.315	1.31995
ERGO-1	protein_coding_AS	WBGene00011970	4.76035	4.60537	0.96526
ERGO-1	protein_coding_AS	WBGene00011971	32.7677	7.00129	0.217445
ERGO-1	protein_coding_AS	WBGene00011972	19.3761	33.7942	1.82074
ERGO-1	protein_coding_AS	WBGene00011973	0.409907	0.245194	1.63412
ERGO-1	protein_coding_AS	WBGene00011974	1.29144	1.25614	0.969273
ERGO-1	protein_coding_AS	WBGene00011975	29.0969	27.7105	0.975281
ERGO-1	protein_coding_AS	WBGene00011976	13.0545	11.5398	0.969059
ERGO-1	protein_coding_AS	WBGene00011977	2.68302	1.81339	0.719492
ERGO-1	protein_coding_AS	WBGene00011978	1.0982	0.868077	0.798303
ERGO-1	protein_coding_AS	WBGene00011979	0.0788294	0.262643	14.8348
ERGO-1	protein_coding_AS	WBGene00011980	85.598	87.6777	1.12111
ERGO-1	protein_coding_AS	WBGene00011981	0.161599	0.397688	2.3974
ERGO-1	protein_coding_AS	WBGene00011982	0.0927693	0.145045	1.2978
ERGO-1	protein_coding_AS	WBGene00011983	0.0788294	0.01	0.533862
ERGO-1	protein_coding_AS	WBGene00011984	0.258308	0.750479	48.0819
ERGO-1	protein_coding_AS	WBGene00011985	45.8659	35.6675	0.765254
ERGO-1	protein_coding_AS	WBGene00011986	25.4888	83.9065	3.7237
ERGO-1	protein_coding_AS	WBGene00011988	27.2916	22.1274	0.799998
ERGO-1	protein_coding_AS	WBGene00011989	0.01	0.145045	14.5045
ERGO-1	protein_coding_AS	WBGene00011990	0.616395	1.46921	2.41931
ERGO-1	protein_coding_AS	WBGene00011991	0.285318	2.60088	62.6061
ERGO-1	protein_coding_AS	WBGene00011992	0.01	0.01	1
ERGO-1	pseudogene_AS	WBGene00011993	0.685224	0.145045	0.215513
ERGO-1	protein_coding_AS	WBGene00011994	0.2564	0.593303	2.53472
ERGO-1	protein_coding_AS	WBGene00011995	2.51576	1.34041	0.544697
ERGO-1	protein_coding_AS	WBGene00011996	0.230428	0.262643	1.22749
ERGO-1	protein_coding_AS	WBGene00011997	0.0788294	0.01	0.533862
ERGO-1	protein_coding_AS	WBGene00011999	0.0927693	0.01	0.528484
ERGO-1	protein_coding_AS	WBGene00012000	32.9557	52.4839	1.81999
ERGO-1	protein_coding_AS	WBGene00012002	4.44557	4.18279	0.945969
ERGO-1	protein_coding_AS	WBGene00012003	822.096	207.155	0.25073
ERGO-1	protein_coding_AS	WBGene00012004	4.34973	9.81072	2.38471
ERGO-1	protein_coding_AS	WBGene00012005	1.94625	5.77467	3.06958
ERGO-1	protein_coding_AS	WBGene00012007	0.423847	0.145045	0.66718
ERGO-1	protein_coding_AS	WBGene00012008	0.250903	3.06862	81.3841
ERGO-1	protein_coding_AS	WBGene00012009	0.0788294	0.280091	27.543
ERGO-1	protein_coding_AS	WBGene00012010	19.3144	67.0425	3.28559
ERGO-1	protein_coding_AS	WBGene00012011	6.85629	29.2449	32.1039
ERGO-1	protein_coding_AS	WBGene00012012	6.99661	17.8551	2.54564
ERGO-1	protein_coding_AS	WBGene00012013	0.0927693	0.01	0.528484
ERGO-1	protein_coding_AS	WBGene00012014	24.8648	5.14555	0.208828
ERGO-1	protein_coding_AS	WBGene00012015	24.1456	28.2749	1.23299
ERGO-1	protein_coding_AS	WBGene00012016	0.395967	0.497837	1.53044
ERGO-1	protein_coding_AS	WBGene00012017	18.143	4.37608	0.240778
ERGO-1	protein_coding_AS	WBGene00012018	16.2254	11.9146	0.734259
ERGO-1	protein_coding_AS	WBGene00012019	26.5424	69.5611	2.59255
ERGO-1	protein_coding_AS	WBGene00012020	26.4814	60.6997	2.92658
ERGO-1	protein_coding_AS	WBGene00012021	0.147659	0.96936	17.0207
ERGO-1	protein_coding_AS	WBGene00012022	0.161599	0.127597	0.858757
ERGO-1	protein_coding_AS	WBGene00012023	0.01	0.280091	28.0091
ERGO-1	protein_coding_AS	WBGene00012024	3.27634	0.550182	0.151013
ERGO-1	protein_coding_AS	WBGene00012025	0.685224	0.682957	0.989596
ERGO-1	protein_coding_AS	WBGene00012026	0.01	0.0687986	6.87986
ERGO-1	protein_coding_AS	WBGene00012027	0.01	1.02057	102.057
ERGO-1	protein_coding_AS	WBGene00012028	0.01	0.0687986	6.87986
ERGO-1	protein_coding_AS	WBGene00012029	12.7025	4.42252	0.348475
ERGO-1	protein_coding_AS	WBGene00012030	27.9325	35.9449	1.63942
ERGO-1	protein_coding_AS	WBGene00012031	19.2078	21.5716	1.24506
ERGO-1	protein_coding_AS	WBGene00012032	0.01	0.145045	14.5045
ERGO-1	protein_coding_AS	WBGene00012033	78.8523	28.9001	0.366252
ERGO-1	protein_coding_AS	WBGene00012034	0.685224	0.362791	0.519818
ERGO-1	protein_coding_AS	WBGene00012035	0.0927693	0.127597	12.2882
ERGO-1	protein_coding_AS	WBGene00012036	0.0788294	0.01	0.533862
ERGO-1	protein_coding_AS	WBGene00012037	5.6026	4.70552	0.886523
ERGO-1	protein_coding_AS	WBGene00012038	0.327137	0.262643	1.10671
ERGO-1	protein_coding_AS	WBGene00012039	0.0927693	0.145045	1.2978
ERGO-1	protein_coding_AS	WBGene00012040	1665.26	424.813	0.254474
ERGO-1	protein_coding_AS	WBGene00012041	0.740114	0.245194	0.256574
ERGO-1	protein_coding_AS	WBGene00012042	0.01	0.156996	15.6996
ERGO-1	protein_coding_AS	WBGene00012044	0.01	0.145045	14.5045
ERGO-1	protein_coding_AS	WBGene00012045	1.33257	0.245665	0.149796
ERGO-1	protein_coding_AS	WBGene00012046	0.395967	0.145045	0.293958
ERGO-1	pseudogene_AS	WBGene00012047	0.0927693	0.245194	24.0479
ERGO-1	pseudogene_AS	WBGene00012048	0.230428	0.01	0.0460081
ERGO-1	protein_coding_AS	WBGene00012049	0.175539	0.01	0.514659
ERGO-1	protein_coding_AS	WBGene00012051	0.327137	0.975037	4.44088
ERGO-1	protein_coding_AS	WBGene00012052	0.01	0.145045	14.5045
ERGO-1	pseudogene_AS	WBGene00012053	0.01	0.145045	14.5045
ERGO-1	protein_coding_AS	WBGene00012054	0.01	0.145045	14.5045
ERGO-1	protein_coding_AS	WBGene00012055	0.01	0.0775227	7.75227
ERGO-1	protein_coding_AS	WBGene00012056	0.01	0.127597	12.7597
ERGO-1	protein_coding_AS	WBGene00012057	0.0513847	0.0687986	6.43375
ERGO-1	pseudogene_AS	WBGene00012058	2.00866	0.397688	0.190773
ERGO-1	protein_coding_AS	WBGene00012059	21.8202	18.7746	1.38557
ERGO-1	protein_coding_AS	WBGene00012064	0.01	0.01	1
ERGO-1	protein_coding_AS	WBGene00012065	0.01	0.01	1
ERGO-1	protein_coding_AS	WBGene00012066	0.299257	0.127597	0.318328
ERGO-1	protein_coding_AS	WBGene00012068	0.147659	0.381525	14.8509
ERGO-1	protein_coding_AS	WBGene00012070	0.87481	0.906922	1.14535
ERGO-1	protein_coding_AS	WBGene00012072	0.230428	0.127597	0.45817
ERGO-1	protein_coding_AS	WBGene00012073	0.395967	0.687161	1.72411
ERGO-1	protein_coding_AS	WBGene00012074	0.574575	3.78219	12.7367
ERGO-1	protein_coding_AS	WBGene00012075	0.550933	0.01	0.0181825
ERGO-1	pseudogene_AS	WBGene00012077	0.230428	0.362791	1.2825
ERGO-1	pseudogene_AS	WBGene00012078	0.01	0.01	1
ERGO-1	pseudogene_AS	WBGene00012079	0.216488	0.01	0.511821
ERGO-1	protein_coding_AS	WBGene00012083	0.01	0.338889	33.8889
ERGO-1	protein_coding_AS	WBGene00012084	0.01	0.145045	14.5045
ERGO-1	protein_coding_AS	WBGene00012085	0.616395	0.365495	0.65045
ERGO-1	protein_coding_AS	WBGene00012086	0.0788294	0.01	0.533862
ERGO-1	protein_coding_AS	WBGene00012087	15.0455	36.8284	2.35086
ERGO-1	protein_coding_AS	WBGene00012088	0.37285	0.280091	0.818893
ERGO-1	protein_coding_AS	WBGene00012089	0.175539	0.01	0.514659
ERGO-1	protein_coding_AS	WBGene00012091	0.452617	0.145045	0.415319
ERGO-1	protein_coding_AS	WBGene00012093	0.161599	0.38024	2.42449
ERGO-1	protein_coding_AS	WBGene00012094	5.85004	5.05831	0.943922
ERGO-1	protein_coding_AS	WBGene00012095	13.301	11.8278	0.989489
ERGO-1	protein_coding_AS	WBGene00012096	24.048	10.5577	0.427557
ERGO-1	protein_coding_AS	WBGene00012097	46.1697	77.0896	1.71262
ERGO-1	pseudogene_AS	WBGene00012098	1.66365	0.245194	0.147532
ERGO-1	protein_coding_AS	WBGene00012099	2.07749	0.650331	0.309039
ERGO-1	protein_coding_AS	WBGene00012100	32.8076	9.69312	0.295468
ERGO-1	protein_coding_AS	WBGene00012101	1.03024	0.802824	0.672206
ERGO-1	protein_coding_AS	WBGene00012102	8.65177	8.0262	1.01392
ERGO-1	protein_coding_AS	WBGene00012103	50.0859	16.6411	0.328144
ERGO-1	protein_coding_AS	WBGene00012104	18.0003	186.538	13.2832
ERGO-1	protein_coding_AS	WBGene00012105	34.0902	36.559	1.12453
ERGO-1	protein_coding_AS	WBGene00012106	14.8858	13.0685	0.949
ERGO-1	protein_coding_AS	WBGene00012107	438.019	100.384	0.228425
ERGO-1	protein_coding_AS	WBGene00012108	8.74697	3.22456	0.370918
ERGO-1	protein_coding_AS	WBGene00012109	35.6339	32.3599	1.10668
ERGO-1	protein_coding_AS	WBGene00012110	33.781	27.3191	0.934683
ERGO-1	protein_coding_AS	WBGene00012111	47.7433	33.8633	0.755746
ERGO-1	protein_coding_AS	WBGene00012112	123.242	64.4914	0.544322
ERGO-1	protein_coding_AS	WBGene00012113	0.575445	0.262643	0.969868
ERGO-1	protein_coding_AS	WBGene00012114	0.923827	1.37596	1.74258
ERGO-1	protein_coding_AS	WBGene00012115	1.34429	1.7268	1.31047
ERGO-1	protein_coding_AS	WBGene00012116	0.299257	0.667779	3.39561
ERGO-1	protein_coding_AS	WBGene00012117	38.5483	40.3021	1.01695
ERGO-1	protein_coding_AS	WBGene00012118	0.0329431	0.01	0.589467
ERGO-1	protein_coding_AS	WBGene00012119	0.961412	0.38024	0.66124
ERGO-1	protein_coding_AS	WBGene00012120	7.576	23.169	3.19216
ERGO-1	protein_coding_AS	WBGene00012121	7.06544	10.3723	1.46201
ERGO-1	protein_coding_AS	WBGene00012122	1.27782	0.785376	0.609534
ERGO-1	protein_coding_AS	WBGene00012123	0.01	0.650331	65.0331
ERGO-1	protein_coding_AS	WBGene00012124	48.6279	12.0011	0.242198
ERGO-1	protein_coding_AS	WBGene00012125	0.707989	1.57788	2.13097
ERGO-1	protein_coding_AS	WBGene00012126	30.8398	27.1252	0.874756
ERGO-1	protein_coding_AS	WBGene00012127	0.327485	0.387957	1.91073
ERGO-1	protein_coding_AS	WBGene00012128	17.5449	15.1117	0.858936
ERGO-1	protein_coding_AS	WBGene00012130	10.9268	2.97646	0.263858
ERGO-1	protein_coding_AS	WBGene00012131	0.0788294	0.868077	31.525
ERGO-1	pseudogene_AS	WBGene00012133	0.01	0.127597	12.7597
ERGO-1	protein_coding_AS	WBGene00012134	1.14046	0.127597	0.114596
ERGO-1	protein_coding_AS	WBGene00012135	6.0551	12.4756	2.06058
ERGO-1	protein_coding_AS	WBGene00012136	7.95587	27.4981	5.47248
ERGO-1	protein_coding_AS	WBGene00012137	0.175539	0.280091	1.30654
ERGO-1	protein_coding_AS	WBGene00012138	7.31288	20.547	2.70226
ERGO-1	protein_coding_AS	WBGene00012139	14.8256	5.92609	0.39901
ERGO-1	protein_coding_AS	WBGene00012140	0.830288	0.953048	1.3753
ERGO-1	protein_coding_AS	WBGene00012142	2.28398	0.767928	0.336949
ERGO-1	protein_coding_AS	WBGene00012143	0.147659	0.650331	41.8555
ERGO-1	protein_coding_AS	WBGene00012144	3.06985	2.37102	0.710173
ERGO-1	protein_coding_AS	WBGene00012145	0.0788294	0.01	0.533862
ERGO-1	protein_coding_AS	WBGene00012146	1.02966	1.724	1.65676
ERGO-1	pseudogene_AS	WBGene00012147	0.313197	0.615434	2.07677
ERGO-1	protein_coding_AS	WBGene00012148	123.277	171.773	2.15062
ERGO-1	protein_coding_AS	WBGene00012149	11.0288	36.9972	2.85904
ERGO-1	protein_coding_AS	WBGene00012150	16.1936	41.2856	3.08214
ERGO-1	protein_coding_AS	WBGene00012151	43.8729	13.5136	0.303605
ERGO-1	protein_coding_AS	WBGene00012152	0.0927693	0.507637	37.5569
ERGO-1	protein_coding_AS	WBGene00012155	1.00236	0.127597	0.150934
ERGO-1	protein_coding_AS	WBGene00012156	63.5189	202.688	4.46733
ERGO-1	protein_coding_AS	WBGene00012157	15.9932	11.7227	0.724425
ERGO-1	protein_coding_AS	WBGene00012158	129.349	52.6719	0.428052
ERGO-1	protein_coding_AS	WBGene00012159	157.358	45.5458	0.286526
ERGO-1	protein_coding_AS	WBGene00012162	0.161599	0.38024	2.42449
ERGO-1	protein_coding_AS	WBGene00012163	0.0927693	0.01	0.528484
ERGO-1	protein_coding_AS	WBGene00012164	3.13215	1.10327	0.432086
ERGO-1	protein_coding_AS	WBGene00012165	0.230428	0.362791	1.2825
ERGO-1	protein_coding_AS	WBGene00012166	6.15411	10.8516	1.86236
ERGO-1	protein_coding_AS	WBGene00012167	13.9231	18.3869	1.35462
ERGO-1	protein_coding_AS	WBGene00012168	0.368087	0.262643	1.01648
ERGO-1	protein_coding_AS	WBGene00012169	15.8573	43.2697	2.71491
ERGO-1	protein_coding_AS	WBGene00012170	0.781933	0.397688	0.49288
ERGO-1	protein_coding_AS	WBGene00012171	1.1231	2.58423	3.05995
ERGO-1	protein_coding_AS	WBGene00012172	25.8358	15.9024	0.620807
ERGO-1	protein_coding_AS	WBGene00012173	3.64837	7.27521	2.11301
ERGO-1	protein_coding_AS	WBGene00012174	4.52921	3.88234	0.866037
ERGO-1	protein_coding_AS	WBGene00012175	0.01	0.145045	14.5045
ERGO-1	protein_coding_AS	WBGene00012176	4.0204	1.40826	0.348097
ERGO-1	protein_coding_AS	WBGene00012177	0.834072	3.05291	4.57394
ERGO-1	protein_coding_AS	WBGene00012178	0.546869	1.7436	69.0039
ERGO-1	protein_coding_AS	WBGene00012179	3.74247	8.30323	2.31825
ERGO-1	protein_coding_AS	WBGene00012180	14.4227	23.0492	1.58737
ERGO-1	protein_coding_AS	WBGene00012181	0.0788294	0.01	0.533862
ERGO-1	protein_coding_AS	WBGene00012182	14.0465	13.3742	0.96578
ERGO-1	protein_coding_AS	WBGene00012184	0.589639	0.515285	1.09241
ERGO-1	protein_coding_AS	WBGene00012185	0.0927693	0.262643	13.0575
ERGO-1	protein_coding_AS	WBGene00012186	0.602455	1.74405	2.86638
ERGO-1	protein_coding_AS	WBGene00012187	6.86941	11.6748	1.93931
ERGO-1	protein_coding_AS	WBGene00012188	21.2202	34.965	1.93821
ERGO-1	pseudogene_AS	WBGene00012189	3.64924	2.43628	0.689993
ERGO-1	protein_coding_AS	WBGene00012190	13.5885	3.11366	0.232355
ERGO-1	protein_coding_AS	WBGene00012191	26.3255	40.2775	1.39095
ERGO-1	protein_coding_AS	WBGene00012192	47.6197	42.9138	0.94201
ERGO-1	protein_coding_AS	WBGene00012193	11.7937	8.98914	0.768904
ERGO-1	protein_coding_AS	WBGene00012194	13.2548	6.00363	0.467879
ERGO-1	protein_coding_AS	WBGene00012195	3.06985	0.785376	0.245836
ERGO-1	protein_coding_AS	WBGene00012196	401.076	141.424	0.351969
ERGO-1	protein_coding_AS	WBGene00012197	0.244368	0.303993	2.03955
ERGO-1	protein_coding_AS	WBGene00012198	192.197	62.6874	0.327907
ERGO-1	protein_coding_AS	WBGene00012199	0.740984	0.245194	1.63043
ERGO-1	pseudogene_AS	WBGene00012200	0.161599	0.615434	4.01731
ERGO-1	protein_coding_AS	WBGene00012201	151.496	35.1015	0.230473
ERGO-1	pseudogene_AS	WBGene00012202	1.27328	0.809278	0.707781
ERGO-1	protein_coding_AS	WBGene00012203	11.3337	33.0403	2.48636
ERGO-1	protein_coding_AS	WBGene00012204	82.1108	51.9141	0.630815
ERGO-1	protein_coding_AS	WBGene00012205	16.8436	24.2979	1.51522
ERGO-1	protein_coding_AS	WBGene00012206	12.7487	18.1039	1.97253
ERGO-1	protein_coding_AS	WBGene00012207	5.01189	17.9856	3.44711
ERGO-1	protein_coding_AS	WBGene00012208	4.9692	8.62112	1.6074
ERGO-1	protein_coding_AS	WBGene00012209	28.4888	30.3709	1.1294
ERGO-1	protein_coding_AS	WBGene00012210	6.44423	3.88234	0.611603
ERGO-1	protein_coding_AS	WBGene00012211	0.259305	0.262643	12.5351
ERGO-1	protein_coding_AS	WBGene00012213	0.01	0.397688	39.7688
ERGO-1	protein_coding_AS	WBGene00012214	0.01	0.127597	12.7597
ERGO-1	protein_coding_AS	WBGene00012215	0.0788294	0.01	0.533862
ERGO-1	protein_coding_AS	WBGene00012216	13.2618	3.97412	0.278665
ERGO-1	protein_coding_AS	WBGene00012217	0.548088	0.362791	0.851243
ERGO-1	protein_coding_AS	WBGene00012219	212.7	65.6182	0.310596
ERGO-1	protein_coding_AS	WBGene00012220	8.40021	16.9105	2.04315
ERGO-1	protein_coding_AS	WBGene00012221	4.06679	4.93749	1.28927
ERGO-1	protein_coding_AS	WBGene00012222	55.6226	18.7641	0.340696
ERGO-1	protein_coding_AS	WBGene00012223	7.72672	27.4723	3.48988
ERGO-1	protein_coding_AS	WBGene00012224	0.175539	0.19512	12.4723
ERGO-1	protein_coding_AS	WBGene00012225	0.0788294	0.597986	4.51592
ERGO-1	protein_coding_AS	WBGene00012226	0.974482	2.27559	2.29245
ERGO-1	protein_coding_AS	WBGene00012227	118.206	23.2531	0.196487
ERGO-1	protein_coding_AS	WBGene00012228	2536.44	791.85	0.311561
ERGO-1	protein_coding_AS	WBGene00012230	69.763	56.313	0.80213
ERGO-1	protein_coding_AS	WBGene00012231	0.175539	0.01	0.514659
ERGO-1	protein_coding_AS	WBGene00012233	0.547565	0.473935	0.761014
ERGO-1	protein_coding_AS	WBGene00012234	109.825	89.7438	0.817741
ERGO-1	protein_coding_AS	WBGene00012235	0.196013	0.767928	3.98915
ERGO-1	protein_coding_AS	WBGene00012236	24.3643	28.174	1.14732
ERGO-1	protein_coding_AS	WBGene00012237	99.2753	40.4335	0.407754
ERGO-1	protein_coding_AS	WBGene00012238	21.6899	7.61963	0.355068
ERGO-1	protein_coding_AS	WBGene00012239	49.0531	38.0732	0.774869
ERGO-1	protein_coding_AS	WBGene00012240	10.7477	3.24201	0.300494
ERGO-1	protein_coding_AS	WBGene00012241	80.3472	37.9845	0.472997
ERGO-1	protein_coding_AS	WBGene00012242	0.533625	0.0775227	0.15207
ERGO-1	protein_coding_AS	WBGene00012243	21.3566	26.8303	1.65423
ERGO-1	protein_coding_AS	WBGene00012244	14.8719	15.2596	1.17334
ERGO-1	protein_coding_AS	WBGene00012245	22.4195	29.3981	1.61908
ERGO-1	protein_coding_AS	WBGene00012246	0.988422	0.145045	0.14473
ERGO-1	protein_coding_AS	WBGene00012247	1.22173	0.767279	0.621037
ERGO-1	protein_coding_AS	WBGene00012248	0.0788294	0.127597	1.33027
ERGO-1	protein_coding_AS	WBGene00012249	3.805	7.63102	2.23076
ERGO-1	protein_coding_AS	WBGene00012250	2.91856	3.02655	1.26644
ERGO-1	protein_coding_AS	WBGene00012251	0.104594	0.277016	14.4001
ERGO-1	protein_coding_AS	WBGene00012252	0.313197	0.667779	2.0281
ERGO-1	protein_coding_AS	WBGene00012253	1.27979	4.27095	3.33292
ERGO-1	protein_coding_AS	WBGene00012254	0.478736	0.01	0.0249631
ERGO-1	protein_coding_AS	WBGene00012255	0.0927693	0.415136	2.83644
ERGO-1	protein_coding_AS	WBGene00012256	1.15396	0.767928	0.674866
ERGO-1	protein_coding_AS	WBGene00012257	0.175539	0.127597	12.2744
ERGO-1	protein_coding_AS	WBGene00012258	1.64971	4.28293	2.5155
ERGO-1	protein_coding_AS	WBGene00012259	0.699164	0.785376	1.07925
ERGO-1	protein_coding_AS	WBGene00012260	0.299257	0.01	0.0403047
ERGO-1	protein_coding_AS	WBGene00012261	0.230428	0.262643	1.22749
ERGO-1	protein_coding_AS	WBGene00012264	5.16817	1.87004	0.379249
ERGO-1	protein_coding_AS	WBGene00012265	0.327137	0.01	0.0437313
ERGO-1	protein_coding_AS	WBGene00012266	1.07119	0.186396	0.19059
ERGO-1	protein_coding_AS	WBGene00012267	0.196231	0.397688	12.979
ERGO-1	protein_coding_AS	WBGene00012268	1.42253	0.767928	0.539249
ERGO-1	protein_coding_AS	WBGene00012269	0.395967	0.01	0.0273937
ERGO-1	protein_coding_AS	WBGene00012271	5.84123	1.29066	0.218756
ERGO-1	protein_coding_AS	WBGene00012272	37.2586	30.3311	0.812431
ERGO-1	protein_coding_AS	WBGene00012274	1.68454	2.55989	1.52012
ERGO-1	protein_coding_AS	WBGene00012275	2.63126	1.18445	0.450815
ERGO-1	protein_coding_AS	WBGene00012276	49.0444	42.5032	0.887316
ERGO-1	protein_coding_AS	WBGene00012277	20.1948	18.2474	1.03293
ERGO-1	protein_coding_AS	WBGene00012278	0.161599	0.01	0.0623456
ERGO-1	protein_coding_AS	WBGene00012279	0.01	0.145045	14.5045
ERGO-1	protein_coding_AS	WBGene00012280	0.409907	0.262643	1.03863
ERGO-1	protein_coding_AS	WBGene00012281	0.382027	0.01	0.0264804
ERGO-1	protein_coding_AS	WBGene00012282	1.03024	0.362791	0.641523
ERGO-1	protein_coding_AS	WBGene00012283	0.161599	0.01	0.0623456
ERGO-1	ncRNA_AS	WBGene00012284	3.26841	1.77396	0.458008
ERGO-1	protein_coding_AS	WBGene00012285	0.175539	0.262643	12.6703
ERGO-1	protein_coding_AS	WBGene00012286	0.0927693	0.01	0.528484
ERGO-1	protein_coding_AS	WBGene00012287	0.0788294	0.01	0.533862
ERGO-1	protein_coding_AS	WBGene00012288	0.0927693	0.01	0.528484
ERGO-1	protein_coding_AS	WBGene00012289	35.948	8.82764	0.249083
ERGO-1	pseudogene_AS	WBGene00012290	40.0164	201.032	5.00066
ERGO-1	protein_coding_AS	WBGene00012291	0.478736	0.245194	0.849288
ERGO-1	protein_coding_AS	WBGene00012293	1.83678	23.2822	17.6957
ERGO-1	protein_coding_AS	WBGene00012294	3.36016	21.124	9.73797
ERGO-1	protein_coding_AS	WBGene00012295	0.285318	0.80861	57.27
ERGO-1	protein_coding_AS	WBGene00012296	6.84588	19.462	3.1031
ERGO-1	protein_coding_AS	WBGene00012297	4.68168	11.1605	2.4211
ERGO-1	protein_coding_AS	WBGene00012298	24.2414	14.4584	0.664177
ERGO-1	protein_coding_AS	WBGene00012299	20.2833	8.64234	0.425246
ERGO-1	protein_coding_AS	WBGene00012300	0.216488	0.497837	14.8504
ERGO-1	protein_coding_AS	WBGene00012301	2.62813	3.81255	1.42762
ERGO-1	protein_coding_AS	WBGene00012302	12.1806	4.89291	0.422774
ERGO-1	protein_coding_AS	WBGene00012303	0.808943	0.985674	1.18243
ERGO-1	protein_coding_AS	WBGene00012304	0.748826	0.262643	0.368134
ERGO-1	protein_coding_AS	WBGene00012306	3.16917	0.93787	0.2622
ERGO-1	protein_coding_AS	WBGene00012307	3.67451	7.10527	1.7137
ERGO-1	protein_coding_AS	WBGene00012308	0.64692	0.918151	1.51541
ERGO-1	protein_coding_AS	WBGene00012310	0.933532	0.127597	0.179845
ERGO-1	protein_coding_AS	WBGene00012311	0.175539	0.127597	12.2744
ERGO-1	protein_coding_AS	WBGene00012312	0.0927693	0.01	0.528484
ERGO-1	protein_coding_AS	WBGene00012315	12.3884	13.6307	1.14834
ERGO-1	protein_coding_AS	WBGene00012316	26.9295	32.4346	1.37037
ERGO-1	protein_coding_AS	WBGene00012317	2.28314	4.06973	1.99132
ERGO-1	protein_coding_AS	WBGene00012318	0.01	0.362791	36.2791
ERGO-1	protein_coding_AS	WBGene00012319	17.4995	21.0562	1.43739
ERGO-1	protein_coding_AS	WBGene00012321	0.0927693	0.127597	12.2882
ERGO-1	protein_coding_AS	WBGene00012322	0.120359	0.661867	26.9507
ERGO-1	protein_coding_AS	WBGene00012323	0.01	0.245194	24.5194
ERGO-1	protein_coding_AS	WBGene00012324	0.422976	0.632882	27.9371
ERGO-1	protein_coding_AS	WBGene00012325	1.47346	1.05912	0.724963
ERGO-1	protein_coding_AS	WBGene00012326	24.5674	34.4973	1.44376
ERGO-1	protein_coding_AS	WBGene00012328	14.8979	4.10699	0.273631
ERGO-1	protein_coding_AS	WBGene00012329	1.63678	0.802824	0.421677
ERGO-1	protein_coding_AS	WBGene00012330	2.49294	2.50256	1.00413
ERGO-1	protein_coding_AS	WBGene00012332	0.382027	0.598097	1.41686
ERGO-1	protein_coding_AS	WBGene00012333	0.01	0.145045	14.5045
ERGO-1	protein_coding_AS	WBGene00012334	0.175539	0.245194	24.0341
ERGO-1	protein_coding_AS	WBGene00012335	0.01	0.127597	12.7597
ERGO-1	protein_coding_AS	WBGene00012336	0.988422	0.262643	0.265514
ERGO-1	protein_coding_AS	WBGene00012337	51.1659	22.364	0.434312
ERGO-1	protein_coding_AS	WBGene00012339	0.936242	0.262643	0.294037
ERGO-1	protein_coding_AS	WBGene00012340	3.99952	1.09203	0.271057
ERGO-1	protein_coding_AS	WBGene00012341	44.2673	40.8292	1.00202
ERGO-1	protein_coding_AS	WBGene00012342	46.8131	35.6654	0.861607
ERGO-1	protein_coding_AS	WBGene00012343	8.71996	6.13867	0.713281
ERGO-1	protein_coding_AS	WBGene00012344	21.5292	15.7092	0.728412
ERGO-1	protein_coding_AS	WBGene00012345	19.6734	41.4011	2.02776
ERGO-1	protein_coding_AS	WBGene00012346	0.147659	0.38024	14.8464
ERGO-1	protein_coding_AS	WBGene00012347	10.919	13.3192	1.41202
ERGO-1	protein_coding_AS	WBGene00012348	29.0842	39.2724	1.45581
ERGO-1	protein_coding_AS	WBGene00012349	0.0927693	0.145045	1.2978
ERGO-1	protein_coding_AS	WBGene00012351	29.963	47.2702	2.16431
ERGO-1	protein_coding_AS	WBGene00012352	2.18727	1.99624	0.910854
ERGO-1	protein_coding_AS	WBGene00012353	13.6379	11.8402	0.851263
ERGO-1	protein_coding_AS	WBGene00012354	3.67451	9.20846	2.31613
ERGO-1	pseudogene_AS	WBGene00012355	0.395967	0.127597	0.439556
ERGO-1	protein_coding_AS	WBGene00012356	8.50999	5.54615	0.64436
ERGO-1	protein_coding_AS	WBGene00012357	3.57498	7.00387	2.65929
ERGO-1	protein_coding_AS	WBGene00012358	22.6639	19.0803	0.866176
ERGO-1	protein_coding_AS	WBGene00012359	51.7966	89.9665	1.77864
ERGO-1	protein_coding_AS	WBGene00012360	225.733	318.666	1.68011
ERGO-1	protein_coding_AS	WBGene00012361	9.29325	11.2522	1.38383
ERGO-1	protein_coding_AS	WBGene00012362	9.67554	9.95516	1.10649
ERGO-1	protein_coding_AS	WBGene00012363	2.0562	2.46012	1.51832
ERGO-1	protein_coding_AS	WBGene00012364	0.244368	0.660933	3.93824
ERGO-1	protein_coding_AS	WBGene00012365	8.39592	4.33755	0.534779
ERGO-1	protein_coding_AS	WBGene00012366	18.0556	9.26619	0.698929
ERGO-1	pseudogene_AS	WBGene00012368	5.32902	1.42571	0.271004
ERGO-1	protein_coding_AS	WBGene00012369	19.2751	37.6028	2.06716
ERGO-1	protein_coding_AS	WBGene00012370	11.8865	10.1889	0.908044
ERGO-1	protein_coding_AS	WBGene00012371	53.1358	21.1104	0.421479
ERGO-1	protein_coding_AS	WBGene00012372	0.161599	0.246546	1.66432
ERGO-1	protein_coding_AS	WBGene00012373	0.0857994	0.136321	1.59108
ERGO-1	protein_coding_AS	WBGene00012374	1315.68	327.585	0.248596
ERGO-1	protein_coding_AS	WBGene00012375	11.0619	7.57183	0.684418
ERGO-1	protein_coding_AS	WBGene00012376	5.47991	10.0285	2.02048
ERGO-1	protein_coding_AS	WBGene00012378	1.69153	0.397688	0.226206
ERGO-1	protein_coding_AS	WBGene00012379	10.2377	20.4259	2.2936
ERGO-1	protein_coding_AS	WBGene00012381	0.974482	0.480389	0.433757
ERGO-1	protein_coding_AS	WBGene00012382	1.09907	12.0988	14.344
ERGO-1	protein_coding_AS	WBGene00012383	0.01	0.145045	14.5045
ERGO-1	pseudogene_AS	WBGene00012384	0.0927693	0.01	0.528484
ERGO-1	protein_coding_AS	WBGene00012385	9.79161	7.0142	0.745975
ERGO-1	protein_coding_AS	WBGene00012386	62.6444	59.7234	1.17419
ERGO-1	protein_coding_AS	WBGene00012387	2.22246	1.17561	0.8585
ERGO-1	pseudogene_AS	WBGene00012388	19.6089	9.16202	0.452183
ERGO-1	protein_coding_AS	WBGene00012389	18.5498	21.1883	1.3176
ERGO-1	protein_coding_AS	WBGene00012390	6.32625	5.51579	0.942674
ERGO-1	protein_coding_AS	WBGene00012391	2.71575	2.76982	1.02332
ERGO-1	protein_coding_AS	WBGene00012393	58.1256	38.086	0.658529
ERGO-1	protein_coding_AS	WBGene00012394	0.314741	0.136321	0.469997
ERGO-1	protein_coding_AS	WBGene00012395	68.3985	136.41	2.80557
ERGO-1	protein_coding_AS	WBGene00012396	188.08	41.9009	0.222533
ERGO-1	protein_coding_AS	WBGene00012398	0.231011	0.886314	3.99859
ERGO-1	protein_coding_AS	WBGene00012399	0.115712	0.280091	1.65659
ERGO-1	protein_coding_AS	WBGene00012400	0.0788294	0.01	0.533862
ERGO-1	protein_coding_AS	WBGene00012401	2.95833	10.0497	3.12712
ERGO-1	protein_coding_AS	WBGene00012402	10.2473	21.3178	1.95498
ERGO-1	pseudogene_AS	WBGene00012403	0.492676	0.515285	1.95508
ERGO-1	protein_coding_AS	WBGene00012404	2.05665	0.78049	0.41995
ERGO-1	protein_coding_AS	WBGene00012405	12.6868	9.00103	0.738112
ERGO-1	protein_coding_AS	WBGene00012406	0.361117	0.01	0.0618404
ERGO-1	protein_coding_AS	WBGene00012407	137.192	30.1592	0.219883
ERGO-1	protein_coding_AS	WBGene00012408	0.395967	0.497837	1.53044
ERGO-1	protein_coding_AS	WBGene00012409	1.91021	8.44281	8.20141
ERGO-1	protein_coding_AS	WBGene00012411	0.0788294	0.01	0.533862
ERGO-1	protein_coding_AS	WBGene00012412	0.01	0.127597	12.7597
ERGO-1	protein_coding_AS	WBGene00012413	0.230428	0.245654	0.871943
ERGO-1	protein_coding_AS	WBGene00012414	1.91021	11.0041	11.6841
ERGO-1	protein_coding_AS	WBGene00012415	0.01	0.01	1
ERGO-1	protein_coding_AS	WBGene00012416	0.519686	0.522635	1.16103
ERGO-1	pseudogene_AS	WBGene00012418	0.864703	0.01	0.0131965
ERGO-1	pseudogene_AS	WBGene00012419	0.230428	0.127597	0.45817
ERGO-1	protein_coding_AS	WBGene00012420	1.84424	0.885525	0.50113
ERGO-1	protein_coding_AS	WBGene00012421	0.519686	0.397688	0.982102
ERGO-1	protein_coding_AS	WBGene00012423	12.2725	8.9132	0.718907
ERGO-1	protein_coding_AS	WBGene00012424	1.30556	0.991455	0.717853
ERGO-1	protein_coding_AS	WBGene00012425	0.0793469	1.16864	52.4129
ERGO-1	pseudogene_AS	WBGene00012426	1.871	1.15562	0.653483
ERGO-1	protein_coding_AS	WBGene00012428	0.533713	0.972415	1.76582
ERGO-1	protein_coding_AS	WBGene00012429	0.0788294	0.01	0.533862
ERGO-1	protein_coding_AS	WBGene00012431	9.21949	5.56967	0.609202
ERGO-1	protein_coding_AS	WBGene00012432	0.258308	0.01	0.509869
ERGO-1	protein_coding_AS	WBGene00012433	4.82108	1.15562	0.254875
ERGO-1	protein_coding_AS	WBGene00012434	5.26019	6.40877	1.21817
ERGO-1	protein_coding_AS	WBGene00012435	14.4912	15.8696	1.10006
ERGO-1	protein_coding_AS	WBGene00012436	2.37982	4.74042	1.9978
ERGO-1	protein_coding_AS	WBGene00012437	1.38833	1.84829	1.21695
ERGO-1	protein_coding_AS	WBGene00012439	0.0788294	0.01	0.533862
ERGO-1	protein_coding_AS	WBGene00012441	0.505746	0.515285	1.85445
ERGO-1	protein_coding_AS	WBGene00012442	23.6153	7.10144	0.30126
ERGO-1	protein_coding_AS	WBGene00012443	1.21416	1.68266	1.58882
ERGO-1	protein_coding_AS	WBGene00012444	0.313197	0.01	0.0321838
ERGO-1	protein_coding_AS	WBGene00012445	6.75829	3.90455	0.581695
ERGO-1	protein_coding_AS	WBGene00012446	0.395532	1.32556	12.0436
ERGO-1	protein_coding_AS	WBGene00012448	0.230428	0.280091	1.58465
ERGO-1	protein_coding_AS	WBGene00012449	0.0558863	0.01	0.549129
ERGO-1	protein_coding_AS	WBGene00012451	0.161599	0.145045	0.831666
ERGO-1	protein_coding_AS	WBGene00012452	1183.17	2126.14	1.79781
ERGO-1	pseudogene_AS	WBGene00012453	0.0927693	0.145045	1.2978
ERGO-1	protein_coding_AS	WBGene00012454	0.589385	0.145045	0.619823
ERGO-1	protein_coding_AS	WBGene00012455	26.4161	81.3578	3.04069
ERGO-1	protein_coding_AS	WBGene00012456	0.836823	0.885525	1.05828
ERGO-1	protein_coding_AS	WBGene00012457	1.57811	0.607818	0.48472
ERGO-1	protein_coding_AS	WBGene00012458	27.2456	25.0164	0.95487
ERGO-1	protein_coding_AS	WBGene00012459	8.82712	6.11896	0.668999
ERGO-1	protein_coding_AS	WBGene00012460	5.3691	6.60906	1.27109
ERGO-1	protein_coding_AS	WBGene00012461	5.07012	2.83075	0.562051
ERGO-1	protein_coding_AS	WBGene00012462	13.0375	3.4955	0.26701
ERGO-1	protein_coding_AS	WBGene00012463	14.8273	14.4497	0.956287
ERGO-1	protein_coding_AS	WBGene00012464	2.15939	0.902973	0.441578
ERGO-1	protein_coding_AS	WBGene00012465	9.12771	6.11669	0.709241
ERGO-1	protein_coding_AS	WBGene00012466	5.67056	14.0707	3.41921
ERGO-1	protein_coding_AS	WBGene00012467	0.244368	0.127597	0.844933
ERGO-1	protein_coding_AS	WBGene00012468	5.26408	8.15458	1.52124
ERGO-1	protein_coding_AS	WBGene00012469	18.9383	26.5428	1.64261
ERGO-1	pseudogene_AS	WBGene00012470	1.73248	4.52267	2.61017
ERGO-1	protein_coding_AS	WBGene00012471	156.869	201.534	1.50361
ERGO-1	protein_coding_AS	WBGene00012472	95.7569	110.159	1.5657
ERGO-1	protein_coding_AS	WBGene00012473	0.0927693	0.127597	12.2882
ERGO-1	protein_coding_AS	WBGene00012474	100.773	107.328	1.17227
ERGO-1	protein_coding_AS	WBGene00012475	0.0788294	0.01	0.533862
ERGO-1	protein_coding_AS	WBGene00012476	0.354147	1.33847	29.0319
ERGO-1	protein_coding_AS	WBGene00012477	0.395967	0.802824	1.77237
ERGO-1	protein_coding_AS	WBGene00012478	0.863922	0.822154	0.878263
ERGO-1	protein_coding_AS	WBGene00012479	16.0618	16.4485	0.990735
ERGO-1	protein_coding_AS	WBGene00012480	0.547565	0.127597	0.297283
ERGO-1	protein_coding_AS	WBGene00012481	41.7571	71.885	2.29114
ERGO-1	protein_coding_AS	WBGene00012482	0.0927693	0.184245	5.21771
ERGO-1	protein_coding_AS	WBGene00012483	10.7731	10.159	1.04393
ERGO-1	protein_coding_AS	WBGene00012484	158.4	255.72	2.11961
ERGO-1	pseudogene_AS	WBGene00012485	7.40857	3.35943	0.456358
ERGO-1	protein_coding_AS	WBGene00012486	43.9484	33.8756	0.832166
ERGO-1	protein_coding_AS	WBGene00012487	0.558996	0.750479	1.37956
ERGO-1	protein_coding_AS	WBGene00012488	0.01	0.145045	14.5045
ERGO-1	protein_coding_AS	WBGene00012489	0.485561	1.7381	4.41452
ERGO-1	protein_coding_AS	WBGene00012490	17.4979	5.83823	0.332802
ERGO-1	protein_coding_AS	WBGene00012491	16.0716	4.44631	0.275585
ERGO-1	protein_coding_AS	WBGene00012492	51.2394	24.011	0.468678
ERGO-1	pseudogene_AS	WBGene00012493	0.216488	0.01	0.511821
ERGO-1	protein_coding_AS	WBGene00012494	1.1679	0.245194	0.290664
ERGO-1	protein_coding_AS	WBGene00012496	33.3391	32.2675	1.18688
ERGO-1	protein_coding_AS	WBGene00012497	21.6411	24.4982	1.3798
ERGO-1	pseudogene_AS	WBGene00012498	15.9831	1.09682	0.0702929
ERGO-1	pseudogene_AS	WBGene00012499	55.9296	14.3389	0.255169
ERGO-1	protein_coding_AS	WBGene00012500	0.0927693	0.145045	1.2978
ERGO-1	protein_coding_AS	WBGene00012501	0.161599	0.127597	0.858757
ERGO-1	protein_coding_AS	WBGene00012502	0.147659	0.01	0.517524
ERGO-1	protein_coding_AS	WBGene00012503	0.189043	2.03281	12.4661
ERGO-1	protein_coding_AS	WBGene00012504	6.1846	1.94844	0.303298
ERGO-1	protein_coding_AS	WBGene00012505	0.933532	0.01	0.0114383
ERGO-1	protein_coding_AS	WBGene00012509	1.42928	0.632882	0.440901
ERGO-1	protein_coding_AS	WBGene00012512	1.33457	2.13129	1.6541
ERGO-1	protein_coding_AS	WBGene00012513	1.033	0.632882	0.82093
ERGO-1	protein_coding_AS	WBGene00012514	9.94669	11.2522	1.17151
ERGO-1	protein_coding_AS	WBGene00012515	0.354147	0.497837	14.5169
ERGO-1	pseudogene_AS	WBGene00012517	0.01	0.127597	12.7597
ERGO-1	protein_coding_AS	WBGene00012518	0.409907	0.01	0.0413006
ERGO-1	pseudogene_AS	WBGene00012519	1.871	2.33613	1.22098
ERGO-1	protein_coding_AS	WBGene00012521	0.643903	0.293357	0.824411
ERGO-1	protein_coding_AS	WBGene00012522	27.7705	41.7115	2.05019
ERGO-1	protein_coding_AS	WBGene00012523	7.35063	2.47088	0.36975
ERGO-1	protein_coding_AS	WBGene00012524	59.9279	74.8601	1.40087
ERGO-1	protein_coding_AS	WBGene00012525	0.0788294	0.397688	28.3394
ERGO-1	pseudogene_AS	WBGene00012526	0.258308	0.127597	12.2696
ERGO-1	protein_coding_AS	WBGene00012527	16.0355	16.3703	1.10684
ERGO-1	protein_coding_AS	WBGene00012528	18.3578	21.7017	1.24039
ERGO-1	protein_coding_AS	WBGene00012529	1.41534	2.36648	1.66523
ERGO-1	protein_coding_AS	WBGene00012530	1.08102	3.27376	3.10044
ERGO-1	protein_coding_AS	WBGene00012531	0.327137	0.362791	2.43297
ERGO-1	protein_coding_AS	WBGene00012532	0.161599	0.275709	1.71657
ERGO-1	protein_coding_AS	WBGene00012533	3.67113	249.503	71.2608
ERGO-1	protein_coding_AS	WBGene00012535	2.87803	1.76638	0.628418
ERGO-1	protein_coding_AS	WBGene00012536	0.878063	0.515285	0.598252
ERGO-1	protein_coding_AS	WBGene00012537	0.01	0.01	1
ERGO-1	protein_coding_AS	WBGene00012538	2.14632	6.01542	2.87868
ERGO-1	protein_coding_AS	WBGene00012540	0.244368	0.01	0.0485213
ERGO-1	protein_coding_AS	WBGene00012541	1.47023	0.902973	0.728118
ERGO-1	protein_coding_AS	WBGene00012542	0.313774	0.049199	0.128933
ERGO-1	protein_coding_AS	WBGene00012543	141.807	248.237	1.96241
ERGO-1	protein_coding_AS	WBGene00012544	7.43183	3.90734	0.526174
ERGO-1	protein_coding_AS	WBGene00012545	0.497083	1.28634	3.37493
ERGO-1	protein_coding_AS	WBGene00012546	1.49811	2.80301	1.9083
ERGO-1	protein_coding_AS	WBGene00012547	36.6695	27.1691	0.742734
ERGO-1	protein_coding_AS	WBGene00012548	664.373	213.408	0.320488
ERGO-1	protein_coding_AS	WBGene00012549	2.06833	2.37939	1.10014
ERGO-1	protein_coding_AS	WBGene00012550	17.186	24.0498	1.64887
ERGO-1	protein_coding_AS	WBGene00012551	82.6801	114.34	1.81478
ERGO-1	protein_coding_AS	WBGene00012552	148.776	112.232	0.757405
ERGO-1	protein_coding_AS	WBGene00012553	5.93299	10.507	1.75263
ERGO-1	protein_coding_AS	WBGene00012554	87.8803	20.7836	0.234485
ERGO-1	protein_coding_AS	WBGene00012555	15.1329	17.4799	1.13919
ERGO-1	protein_coding_AS	WBGene00012556	2.61504	4.63573	1.77744
ERGO-1	protein_coding_AS	WBGene00012557	0.0927693	0.01	0.528484
ERGO-1	protein_coding_AS	WBGene00012558	16.1731	41.1139	3.70504
ERGO-1	protein_coding_AS	WBGene00012559	27.061	34.0037	1.28182
ERGO-1	protein_coding_AS	WBGene00012560	12.3984	9.43632	0.759507
ERGO-1	protein_coding_AS	WBGene00012561	1.78824	0.415136	0.180214
ERGO-1	protein_coding_AS	WBGene00012562	46.6465	57.1773	1.44517
ERGO-1	protein_coding_AS	WBGene00012564	85.8952	43.067	0.506808
ERGO-1	protein_coding_AS	WBGene00012565	0.01	0.01	1
ERGO-1	protein_coding_AS	WBGene00012566	1.10176	1.83419	1.66585
ERGO-1	protein_coding_AS	WBGene00012567	0.802408	0.271367	0.330951
ERGO-1	pseudogene_AS	WBGene00012568	4.77665	1.91354	0.447827
ERGO-1	pseudogene_AS	WBGene00012569	21.9622	5.77298	0.262658
ERGO-1	protein_coding_AS	WBGene00012570	19.6358	4.72297	0.244531
ERGO-1	protein_coding_AS	WBGene00012571	0.366871	0.01	0.0387738
ERGO-1	pseudogene_AS	WBGene00012572	61.4197	17.8824	0.305517
ERGO-1	pseudogene_AS	WBGene00012573	0.244368	0.750479	4.02604
ERGO-1	protein_coding_AS	WBGene00012574	0.0788294	0.01	0.533862
ERGO-1	protein_coding_AS	WBGene00012575	0.891712	0.245194	0.223583
ERGO-1	protein_coding_AS	WBGene00012576	24.5684	20.6692	0.961446
ERGO-1	pseudogene_AS	WBGene00012577	1314.31	262.864	0.199929
ERGO-1	protein_coding_AS	WBGene00012578	20.6932	39.8623	2.1378
ERGO-1	protein_coding_AS	WBGene00012579	0.0788294	0.01	0.533862
ERGO-1	protein_coding_AS	WBGene00012580	0.0788294	0.127597	1.33027
ERGO-1	protein_coding_AS	WBGene00012581	0.327137	0.01	0.0437313
ERGO-1	protein_coding_AS	WBGene00012582	0.395967	0.01	0.0273937
ERGO-1	protein_coding_AS	WBGene00012583	1.71941	0.280091	0.122689
ERGO-1	protein_coding_AS	WBGene00012584	41.5549	35.0957	0.904267
ERGO-1	protein_coding_AS	WBGene00012585	4.22775	0.785376	0.178514
ERGO-1	protein_coding_AS	WBGene00012586	0.547565	0.145045	0.220174
ERGO-1	protein_coding_AS	WBGene00012587	0.0927693	0.01	0.528484
ERGO-1	pseudogene_AS	WBGene00012588	1.76036	0.515285	0.295371
ERGO-1	protein_coding_AS	WBGene00012592	71.1446	86.7202	1.20535
ERGO-1	protein_coding_AS	WBGene00012594	0.0788294	0.01	0.533862
ERGO-1	protein_coding_AS	WBGene00012595	9.44279	23.8184	2.44582
ERGO-1	protein_coding_AS	WBGene00012596	5.28409	2.64226	0.521957
ERGO-1	protein_coding_AS	WBGene00012597	0.01	0.01	1
ERGO-1	protein_coding_AS	WBGene00012600	7.95225	7.99441	1.18449
ERGO-1	protein_coding_AS	WBGene00012602	2.47566	2.09639	0.863839
ERGO-1	protein_coding_AS	WBGene00012605	16.5016	123.162	8.03794
ERGO-1	protein_coding_AS	WBGene00012606	6.59844	2.13129	0.344781
ERGO-1	protein_coding_AS	WBGene00012607	0.01	0.01	1
ERGO-1	protein_coding_AS	WBGene00012608	5.5904	11.5307	1.96606
ERGO-1	protein_coding_AS	WBGene00012609	6.18199	19.3839	2.88213
ERGO-1	protein_coding_AS	WBGene00012610	10.8001	3.52955	0.326819
ERGO-1	protein_coding_AS	WBGene00012612	0.01	0.127597	12.7597
ERGO-1	protein_coding_AS	WBGene00012614	0.147659	0.01	0.517524
ERGO-1	protein_coding_AS	WBGene00012615	6.97134	23.091	3.41592
ERGO-1	protein_coding_AS	WBGene00012616	0.0788294	0.01	0.533862
ERGO-1	protein_coding_AS	WBGene00012617	0.878643	0.497837	0.950847
ERGO-1	pseudogene_AS	WBGene00012618	453.342	91.2883	0.201417
ERGO-1	pseudogene_AS	WBGene00012620	9.71406	3.2291	0.324997
ERGO-1	protein_coding_AS	WBGene00012621	5.67491	1.02057	0.184626
ERGO-1	protein_coding_AS	WBGene00012622	0.822883	0.667779	0.937016
ERGO-1	pseudogene_AS	WBGene00012623	753.043	171.427	0.227691
ERGO-1	protein_coding_AS	WBGene00012624	298.309	59.9341	0.200791
ERGO-1	protein_coding_AS	WBGene00012625	0.327137	0.415136	0.843423
ERGO-1	protein_coding_AS	WBGene00012626	9.76982	1.64345	0.188239
ERGO-1	protein_coding_AS	WBGene00012627	15.1542	23.9967	1.56443
ERGO-1	protein_coding_AS	WBGene00012628	0.147659	2.03219	133.031
ERGO-1	protein_coding_AS	WBGene00012629	0.285318	0.280091	27.518
ERGO-1	protein_coding_AS	WBGene00012631	0.230428	0.280091	1.58465
ERGO-1	protein_coding_AS	WBGene00012632	7.16302	3.5948	0.527814
ERGO-1	protein_coding_AS	WBGene00012633	0.0788294	0.127597	1.33027
ERGO-1	protein_coding_AS	WBGene00012634	1.27768	0.262643	0.208239
ERGO-1	protein_coding_AS	WBGene00012635	0.0788294	0.362791	2.9231
ERGO-1	protein_coding_AS	WBGene00012636	1.47023	5.6941	3.52581
ERGO-1	protein_coding_AS	WBGene00012637	3.43764	12.1666	3.365
ERGO-1	protein_coding_AS	WBGene00012638	8.89497	17.6033	2.00814
ERGO-1	protein_coding_AS	WBGene00012639	9.51105	1.6609	0.266911
ERGO-1	protein_coding_AS	WBGene00012640	18.9033	8.79341	0.452856
ERGO-1	protein_coding_AS	WBGene00012641	64.894	50.2309	0.782218
ERGO-1	protein_coding_AS	WBGene00012642	2.7109	11.4958	4.19503
ERGO-1	protein_coding_AS	WBGene00012643	7.39216	8.69092	1.27911
ERGO-1	protein_coding_AS	WBGene00012644	24.3223	20.5936	0.845706
ERGO-1	protein_coding_AS	WBGene00012645	13.7406	22.5726	1.96012
ERGO-1	protein_coding_AS	WBGene00012646	2.00779	1.9788	0.960986
ERGO-1	protein_coding_AS	WBGene00012647	2.53229	9.67113	4.10268
ERGO-1	protein_coding_AS	WBGene00012648	3.4024	1.03802	0.317047
ERGO-1	protein_coding_AS	WBGene00012650	30.4962	37.2896	1.45351
ERGO-1	protein_coding_AS	WBGene00012651	31.6192	27.2662	1.01037
ERGO-1	protein_coding_AS	WBGene00012652	20.6832	17.2606	0.923169
ERGO-1	protein_coding_AS	WBGene00012654	0.533625	1.00312	1.86726
ERGO-1	protein_coding_AS	WBGene00012655	0.327137	0.01	0.0437313
ERGO-1	protein_coding_AS	WBGene00012656	4.03434	3.3467	0.812512
ERGO-1	protein_coding_AS	WBGene00012657	11.4234	7.19243	0.632772
ERGO-1	protein_coding_AS	WBGene00012658	6.65938	4.94589	0.785096
ERGO-1	protein_coding_AS	WBGene00012659	5.46599	3.96257	0.740438
ERGO-1	protein_coding_AS	WBGene00012660	23.5829	19.9532	0.844848
ERGO-1	protein_coding_AS	WBGene00012661	0.988422	0.38024	0.386299
ERGO-1	protein_coding_AS	WBGene00012662	2.98621	1.8612	0.612236
ERGO-1	protein_coding_AS	WBGene00012663	6.25169	3.3357	0.540269
ERGO-1	protein_coding_AS	WBGene00012664	4.71054	5.41825	1.17596
ERGO-1	protein_coding_AS	WBGene00012665	17.6273	27.0491	2.11718
ERGO-1	protein_coding_AS	WBGene00012668	2.06402	0.667779	0.302321
ERGO-1	protein_coding_AS	WBGene00012669	0.175539	0.750479	48.3454
ERGO-1	protein_coding_AS	WBGene00012670	1.41621	0.145045	0.076128
ERGO-1	protein_coding_AS	WBGene00012671	12.5117	4.08718	0.328621
ERGO-1	protein_coding_AS	WBGene00012672	1.59395	2.66693	1.55361
ERGO-1	protein_coding_AS	WBGene00012673	9.83517	6.39132	0.649163
ERGO-1	protein_coding_AS	WBGene00012674	7.47775	13.3735	2.13507
ERGO-1	protein_coding_AS	WBGene00012675	2.91738	1.84375	0.613912
ERGO-1	protein_coding_AS	WBGene00012676	27.831	32.3441	1.65128
ERGO-1	protein_coding_AS	WBGene00012678	23.134	41.1845	2.37208
ERGO-1	pseudogene_AS	WBGene00012679	5.0267	2.67147	0.531838
ERGO-1	pseudogene_AS	WBGene00012680	1.38833	0.127597	0.113324
ERGO-1	protein_coding_AS	WBGene00012681	0.0788294	0.01	0.533862
ERGO-1	protein_coding_AS	WBGene00012682	0.0788294	0.01	0.533862
ERGO-1	protein_coding_AS	WBGene00012683	0.313197	0.145045	0.428122
ERGO-1	protein_coding_AS	WBGene00012684	1.51205	1.25576	0.829678
ERGO-1	protein_coding_AS	WBGene00012686	0.533625	0.01	0.0187879
ERGO-1	protein_coding_AS	WBGene00012688	1.49811	1.27321	0.866608
ERGO-1	protein_coding_AS	WBGene00012689	5.35355	10.9714	2.09115
ERGO-1	pseudogene_AS	WBGene00012690	0.436916	0.515285	1.9111
ERGO-1	protein_coding_AS	WBGene00012692	55.991	65.0288	1.43146
ERGO-1	protein_coding_AS	WBGene00012693	17.1831	25.3562	1.66209
ERGO-1	protein_coding_AS	WBGene00012694	44.249	57.4335	1.30932
ERGO-1	protein_coding_AS	WBGene00012695	25.2163	15.5236	0.614261
ERGO-1	protein_coding_AS	WBGene00012696	2.56205	5.29351	2.07862
ERGO-1	protein_coding_AS	WBGene00012697	17.3637	32.8225	2.45016
ERGO-1	protein_coding_AS	WBGene00012698	58.8285	6.92136	0.118087
ERGO-1	protein_coding_AS	WBGene00012699	8.19894	3.1115	0.379903
ERGO-1	protein_coding_AS	WBGene00012700	15.5654	26.9551	1.7436
ERGO-1	protein_coding_AS	WBGene00012701	30.4762	14.8727	0.488728
ERGO-1	protein_coding_AS	WBGene00012702	25.2071	5.15414	0.209594
ERGO-1	protein_coding_AS	WBGene00012703	7.76749	3.13708	0.412685
ERGO-1	protein_coding_AS	WBGene00012704	88.4766	14.2679	0.159769
ERGO-1	protein_coding_AS	WBGene00012705	0.0927693	0.415136	2.83644
ERGO-1	pseudogene_AS	WBGene00012706	0.395967	0.127597	0.439556
ERGO-1	protein_coding_AS	WBGene00012707	0.630335	0.397688	0.618235
ERGO-1	protein_coding_AS	WBGene00012708	0.657344	0.145045	0.415733
ERGO-1	protein_coding_AS	WBGene00012709	3.00059	1.37336	0.46809
ERGO-1	protein_coding_AS	WBGene00012710	16.5351	6.85334	0.400132
ERGO-1	protein_coding_AS	WBGene00012711	13.6048	16.3526	1.26943
ERGO-1	protein_coding_AS	WBGene00012712	10.8731	10.0578	0.944267
ERGO-1	protein_coding_AS	WBGene00012713	7.26341	15.3536	2.13253
ERGO-1	protein_coding_AS	WBGene00012714	67.219	56.4926	0.870613
ERGO-1	protein_coding_AS	WBGene00012715	131.627	119.24	1.144
ERGO-1	protein_coding_AS	WBGene00012716	10.7936	21.5143	2.38905
ERGO-1	protein_coding_AS	WBGene00012717	74.1778	27.0959	0.363484
ERGO-1	protein_coding_AS	WBGene00012718	16.1188	12.8378	0.860947
ERGO-1	protein_coding_AS	WBGene00012719	17.4795	12.4919	0.718572
ERGO-1	protein_coding_AS	WBGene00012720	6.31823	29.8022	4.85084
ERGO-1	protein_coding_AS	WBGene00012721	20.8616	46.925	2.35781
ERGO-1	protein_coding_AS	WBGene00012722	2.13151	4.13044	1.7845
ERGO-1	protein_coding_AS	WBGene00012723	1.82831	4.37018	2.61655
ERGO-1	protein_coding_AS	WBGene00012724	0.244368	0.127597	0.844933
ERGO-1	protein_coding_AS	WBGene00012725	0.161599	0.245194	1.65517
ERGO-1	protein_coding_AS	WBGene00012726	0.686034	0.487975	0.790687
ERGO-1	protein_coding_AS	WBGene00012727	0.506616	0.01	0.504984
ERGO-1	protein_coding_AS	WBGene00012728	0.258308	0.262643	12.5361
ERGO-1	protein_coding_AS	WBGene00012729	0.175539	0.01	0.514659
ERGO-1	protein_coding_AS	WBGene00012730	97.1141	108.866	1.32701
ERGO-1	protein_coding_AS	WBGene00012731	0.01	0.01	1
ERGO-1	protein_coding_AS	WBGene00012732	15.9244	11.0041	0.693038
ERGO-1	protein_coding_AS	WBGene00012734	25.7605	76.7496	3.3437
ERGO-1	protein_coding_AS	WBGene00012735	9.11132	17.551	1.98125
ERGO-1	protein_coding_AS	WBGene00012738	15.3537	32.7398	2.62136
ERGO-1	protein_coding_AS	WBGene00012739	5.14868	4.28748	0.894764
ERGO-1	protein_coding_AS	WBGene00012740	25.6198	22.8518	0.910099
ERGO-1	protein_coding_AS	WBGene00012741	7.80949	24.2448	3.06639
ERGO-1	protein_coding_AS	WBGene00012742	1.9407	0.388964	0.38606
ERGO-1	protein_coding_AS	WBGene00012743	6.89903	3.13542	0.459388
ERGO-1	protein_coding_AS	WBGene00012744	49.5663	20.3164	0.40997
ERGO-1	pseudogene_AS	WBGene00012745	18.234	7.68087	0.418111
ERGO-1	protein_coding_AS	WBGene00012747	1.43705	2.27357	2.15437
ERGO-1	protein_coding_AS	WBGene00012748	16.8636	6.21301	0.366788
ERGO-1	pseudogene_AS	WBGene00012749	0.395967	0.01	0.0273937
ERGO-1	protein_coding_AS	WBGene00012750	0.707008	1.02231	1.85987
ERGO-1	protein_coding_AS	WBGene00012753	0.850763	0.127597	0.180551
ERGO-1	protein_coding_AS	WBGene00012754	5.59127	10.0065	1.81066
ERGO-1	protein_coding_AS	WBGene00012755	1.66365	0.902973	0.54265
ERGO-1	protein_coding_AS	WBGene00012756	20.9861	23.235	1.21035
ERGO-1	protein_coding_AS	WBGene00012757	0.01	0.127597	12.7597
ERGO-1	protein_coding_AS	WBGene00012758	90.6938	35.3588	0.402436
ERGO-1	protein_coding_AS	WBGene00012759	3.77884	1.16528	0.382259
ERGO-1	lincRNA_AS	WBGene00012760	4.77926	511.51	112.525
ERGO-1	protein_coding_AS	WBGene00012761	9.16081	12.366	1.40711
ERGO-1	protein_coding_AS	WBGene00012762	42.577	48.0585	1.1534
ERGO-1	protein_coding_AS	WBGene00012763	10.989	7.05789	0.629377
ERGO-1	protein_coding_AS	WBGene00012764	1.17465	0.01	0.00877005
ERGO-1	protein_coding_AS	WBGene00012765	10.2382	25.3841	2.58333
ERGO-1	protein_coding_AS	WBGene00012766	5.93096	5.51125	0.888372
ERGO-1	protein_coding_AS	WBGene00012767	41.2212	57.134	1.59833
ERGO-1	protein_coding_AS	WBGene00012768	94.1937	107.833	1.32066
ERGO-1	protein_coding_AS	WBGene00012769	83.503	117.446	1.69998
ERGO-1	protein_coding_AS	WBGene00012770	0.524622	0.868077	1.9818
ERGO-1	protein_coding_AS	WBGene00012771	0.01	0.127597	12.7597
ERGO-1	protein_coding_AS	WBGene00012772	3.02319	2.12815	0.804703
ERGO-1	protein_coding_AS	WBGene00012773	6.325	2.24889	0.364813
ERGO-1	protein_coding_AS	WBGene00012775	1.39293	1.36041	1.20522
ERGO-1	protein_coding_AS	WBGene00012776	4.17286	2.54274	0.661802
ERGO-1	protein_coding_AS	WBGene00012779	0.452804	0.655982	1.63796
ERGO-1	protein_coding_AS	WBGene00012780	3.57895	7.90788	2.20955
ERGO-1	protein_coding_AS	WBGene00012781	2.4744	25.6468	9.15291
ERGO-1	protein_coding_AS	WBGene00012782	0.237311	0.38024	1.60091
ERGO-1	protein_coding_AS	WBGene00012783	0.01	0.262643	26.2643
ERGO-1	protein_coding_AS	WBGene00012784	3.81391	9.88433	2.79345
ERGO-1	protein_coding_AS	WBGene00012785	0.699164	0.868077	1.38609
ERGO-1	protein_coding_AS	WBGene00012786	8.45771	15.5684	1.87872
ERGO-1	protein_coding_AS	WBGene00012787	0.01	0.01	1
ERGO-1	protein_coding_AS	WBGene00012788	7.0946	3.87466	0.563235
ERGO-1	protein_coding_AS	WBGene00012789	1.09115	0.312717	0.3077
ERGO-1	protein_coding_AS	WBGene00012790	0.216923	0.312717	24.1905
ERGO-1	protein_coding_AS	WBGene00012791	0.958944	1.39081	1.72743
ERGO-1	protein_coding_AS	WBGene00012792	221.475	66.8291	0.303301
ERGO-1	protein_coding_AS	WBGene00012794	0.933532	0.769506	0.865553
ERGO-1	protein_coding_AS	WBGene00012795	9.8974	9.1818	0.977051
ERGO-1	protein_coding_AS	WBGene00012796	2.37304	0.864074	0.37325
ERGO-1	protein_coding_AS	WBGene00012799	0.16942	0.51916	3.11026
ERGO-1	protein_coding_AS	WBGene00012802	117.442	121.324	1.24364
ERGO-1	protein_coding_AS	WBGene00012803	15.8954	14.0617	0.903456
ERGO-1	protein_coding_AS	WBGene00012804	16.6671	12.9509	0.76169
ERGO-1	protein_coding_AS	WBGene00012806	32.9054	13.5802	0.414412
ERGO-1	protein_coding_AS	WBGene00012807	7.93147	13.2559	1.69221
ERGO-1	protein_coding_AS	WBGene00012808	0.01	0.01	1
ERGO-1	protein_coding_AS	WBGene00012809	22.4394	69.9779	3.23288
ERGO-1	protein_coding_AS	WBGene00012810	0.147659	0.262643	14.4342
ERGO-1	protein_coding_AS	WBGene00012811	0.436916	0.920422	4.21906
ERGO-1	protein_coding_AS	WBGene00012812	1.55412	2.24377	1.46931
ERGO-1	protein_coding_AS	WBGene00012813	3.37218	5.27146	1.56237
ERGO-1	protein_coding_AS	WBGene00012814	1.42928	5.12255	3.65125
ERGO-1	protein_coding_AS	WBGene00012815	0.0927693	0.01	0.528484
ERGO-1	protein_coding_AS	WBGene00012816	0.244368	0.127597	0.844933
ERGO-1	pseudogene_AS	WBGene00012817	3.23539	26.9297	8.50086
ERGO-1	protein_coding_AS	WBGene00012818	26.5443	26.6792	1.00029
ERGO-1	protein_coding_AS	WBGene00012819	78.789	645.604	8.08113
ERGO-1	protein_coding_AS	WBGene00012821	0.313197	0.01	0.0321838
ERGO-1	protein_coding_AS	WBGene00012822	0.547565	0.397688	0.699111
ERGO-1	protein_coding_AS	WBGene00012823	0.147659	0.127597	0.929687
ERGO-1	protein_coding_AS	WBGene00012824	0.786483	1.14216	1.10829
ERGO-1	protein_coding_AS	WBGene00012825	0.685501	1.18824	1.72743
ERGO-1	protein_coding_AS	WBGene00012826	3.0289	1.03802	0.343225
ERGO-1	protein_coding_AS	WBGene00012827	16.7113	41.1515	2.52889
ERGO-1	protein_coding_AS	WBGene00012828	32.7649	52.0097	1.81707
ERGO-1	protein_coding_AS	WBGene00012829	12.9342	15.7733	1.17341
ERGO-1	protein_coding_AS	WBGene00012830	7.14647	8.14237	1.18572
ERGO-1	protein_coding_AS	WBGene00012831	59.107	39.7068	0.678893
ERGO-1	protein_coding_AS	WBGene00012832	0.0927693	0.988675	72.6425
ERGO-1	protein_coding_AS	WBGene00012833	0.0788294	0.145045	14.0384
ERGO-1	protein_coding_AS	WBGene00012834	1.52474	0.750479	0.490445
ERGO-1	protein_coding_AS	WBGene00012835	16.6596	18.3509	1.1456
ERGO-1	protein_coding_AS	WBGene00012836	0.01	0.127597	12.7597
ERGO-1	protein_coding_AS	WBGene00012837	0.01	0.127597	12.7597
ERGO-1	protein_coding_AS	WBGene00012838	0.0788294	0.262643	14.8348
ERGO-1	ncRNA_AS	WBGene00012839	0.327137	0.01	0.0437313
ERGO-1	protein_coding_AS	WBGene00012840	0.0788294	0.262643	14.8348
ERGO-1	protein_coding_AS	WBGene00012841	1.20231	0.439038	0.423832
ERGO-1	protein_coding_AS	WBGene00012844	1.20231	0.439038	0.423832
ERGO-1	protein_coding_AS	WBGene00012845	280.532	132.859	0.471375
ERGO-1	protein_coding_AS	WBGene00012846	0.175539	0.145045	0.910597
ERGO-1	protein_coding_AS	WBGene00012847	0.244368	1.45606	8.80451
ERGO-1	protein_coding_AS	WBGene00012848	48.2856	15.0369	0.322188
ERGO-1	protein_coding_AS	WBGene00012849	3.48791	1.50044	0.442676
ERGO-1	protein_coding_AS	WBGene00012850	0.699164	0.868077	1.38609
ERGO-1	protein_coding_AS	WBGene00012851	15.2788	6.94895	0.45465
ERGO-1	protein_coding_AS	WBGene00012852	6.21685	2.39917	0.394123
ERGO-1	protein_coding_AS	WBGene00012853	0.148254	1.34366	107.316
ERGO-1	protein_coding_AS	WBGene00012854	74.4999	21.4362	0.29111
ERGO-1	protein_coding_AS	WBGene00012855	13.2779	7.22436	0.54191
ERGO-1	protein_coding_AS	WBGene00012856	0.0821533	0.498358	16.3754
ERGO-1	protein_coding_AS	WBGene00012857	0.12701	0.510226	39.2653
ERGO-1	protein_coding_AS	WBGene00012858	16.6646	13.8561	1.0128
ERGO-1	protein_coding_AS	WBGene00012859	3.9507	5.15846	1.26646
ERGO-1	protein_coding_AS	WBGene00012860	17.3306	8.18547	0.474529
ERGO-1	protein_coding_AS	WBGene00012861	0.244368	0.127597	0.844933
ERGO-1	protein_coding_AS	WBGene00012862	0.01	0.145045	14.5045
ERGO-1	protein_coding_AS	WBGene00012863	1.29162	0.503919	0.396306
ERGO-1	protein_coding_AS	WBGene00012864	3.23365	2.03114	0.694775
ERGO-1	protein_coding_AS	WBGene00012866	124.081	109.534	0.893585
ERGO-1	protein_coding_AS	WBGene00012867	30.1387	12.8886	0.432074
ERGO-1	protein_coding_AS	WBGene00012868	36.9719	62.1225	1.9303
ERGO-1	protein_coding_AS	WBGene00012869	0.622256	0.650331	1.02984
ERGO-1	pseudogene_AS	WBGene00012870	2.64294	2.31868	0.887741
ERGO-1	protein_coding_AS	WBGene00012871	10.0849	37.4433	3.98765
ERGO-1	protein_coding_AS	WBGene00012872	1.58247	0.735302	1.03334
ERGO-1	protein_coding_AS	WBGene00012873	3.7853	2.14647	0.544624
ERGO-1	protein_coding_AS	WBGene00012874	0.175539	0.127597	12.2744
ERGO-1	protein_coding_AS	WBGene00012875	0.657912	0.556635	0.83798
ERGO-1	pseudogene_AS	WBGene00012876	0.464796	0.262643	0.566277
ERGO-1	protein_coding_AS	WBGene00012877	23.0961	8.04147	0.34611
ERGO-1	protein_coding_AS	WBGene00012878	0.685224	0.01	0.0145991
ERGO-1	protein_coding_AS	WBGene00012879	31.5521	23.2873	0.766729
ERGO-1	protein_coding_AS	WBGene00012880	0.01	0.415136	41.5136
ERGO-1	protein_coding_AS	WBGene00012883	0.299257	0.01	0.0403047
ERGO-1	protein_coding_AS	WBGene00012885	1.75948	3.5948	2.11256
ERGO-1	protein_coding_AS	WBGene00012886	0.232727	0.397688	1.95681
ERGO-1	protein_coding_AS	WBGene00012887	49.9695	48.8209	1.07408
ERGO-1	protein_coding_AS	WBGene00012888	11.9689	13.7374	1.12553
ERGO-1	protein_coding_AS	WBGene00012889	2.06355	1.52587	0.745143
ERGO-1	protein_coding_AS	WBGene00012890	56.1407	25.8842	0.459214
ERGO-1	protein_coding_AS	WBGene00012891	3.42015	4.91725	1.43475
ERGO-1	protein_coding_AS	WBGene00012892	1.553	1.20342	0.66874
ERGO-1	protein_coding_AS	WBGene00012893	0.891712	1.15562	1.4398
ERGO-1	protein_coding_AS	WBGene00012894	66.1262	81.6542	1.20796
ERGO-1	protein_coding_AS	WBGene00012895	22.2171	29.4429	1.50519
ERGO-1	protein_coding_AS	WBGene00012896	879.961	797.194	1.00833
ERGO-1	protein_coding_AS	WBGene00012897	135.468	303.571	2.61397
ERGO-1	pseudogene_AS	WBGene00012898	878.082	283.042	0.320591
ERGO-1	protein_coding_AS	WBGene00012899	13.1714	5.58706	0.423456
ERGO-1	protein_coding_AS	WBGene00012900	3.23365	1.47351	0.433079
ERGO-1	protein_coding_AS	WBGene00012901	1.19882	2.57588	2.14885
ERGO-1	protein_coding_AS	WBGene00012903	17.6835	16.0619	0.947544
ERGO-1	protein_coding_AS	WBGene00012904	30.8546	14.1534	0.462371
ERGO-1	protein_coding_AS	WBGene00012905	0.40497	1.84805	4.16138
ERGO-1	protein_coding_AS	WBGene00012906	0.230428	0.885525	4.00262
ERGO-1	protein_coding_AS	WBGene00012907	19.5928	16.8923	0.897474
ERGO-1	protein_coding_AS	WBGene00012908	33.9302	15.8302	0.461621
ERGO-1	protein_coding_AS	WBGene00012909	38.654	8.5488	0.22436
ERGO-1	protein_coding_AS	WBGene00012910	0.299257	0.245194	0.596351
ERGO-1	protein_coding_AS	WBGene00012911	10.2682	2.66957	0.266826
ERGO-1	protein_coding_AS	WBGene00012912	6.92865	18.2686	2.90264
ERGO-1	protein_coding_AS	WBGene00012914	0.244368	0.397688	1.63681
ERGO-1	protein_coding_AS	WBGene00012915	0.259938	0.672081	3.41085
ERGO-1	protein_coding_AS	WBGene00012916	0.01	0.127597	12.7597
ERGO-1	protein_coding_AS	WBGene00012917	0.858935	2.3819	3.06324
ERGO-1	protein_coding_AS	WBGene00012919	13.3285	21.2348	1.5081
ERGO-1	protein_coding_AS	WBGene00012920	2.90344	2.26634	0.791729
ERGO-1	protein_coding_AS	WBGene00012921	0.0927693	0.01	0.528484
ERGO-1	protein_coding_AS	WBGene00012922	19.8135	5.26315	0.271944
ERGO-1	protein_coding_AS	WBGene00012923	0.327137	0.01	0.0437313
ERGO-1	pseudogene_AS	WBGene00012924	5.45361	14.0177	2.67956
ERGO-1	protein_coding_AS	WBGene00012925	2.19804	4.04774	1.78953
ERGO-1	protein_coding_AS	WBGene00012926	19.3207	65.9292	3.30655
ERGO-1	protein_coding_AS	WBGene00012927	3.83744	4.80567	3.65227
ERGO-1	protein_coding_AS	WBGene00012928	89.5461	113.802	1.37746
ERGO-1	protein_coding_AS	WBGene00012929	28.4444	21.9797	0.792941
ERGO-1	protein_coding_AS	WBGene00012930	18.9532	18.009	0.93183
ERGO-1	protein_coding_AS	WBGene00012931	1.48616	1.8263	1.47838
ERGO-1	protein_coding_AS	WBGene00012932	7.68316	4.75559	0.623465
ERGO-1	protein_coding_AS	WBGene00012933	135.549	45.1723	0.332244
ERGO-1	protein_coding_AS	WBGene00012934	17.0344	17.346	1.1553
ERGO-1	protein_coding_AS	WBGene00012935	9.01939	9.70339	1.10087
ERGO-1	protein_coding_AS	WBGene00012936	73.0049	90.0164	1.48617
ERGO-1	protein_coding_AS	WBGene00012937	2.61419	10.8251	3.96148
ERGO-1	protein_coding_AS	WBGene00012938	0.147659	0.515285	28.3509
ERGO-1	protein_coding_AS	WBGene00012939	0.161599	1.95749	11.7989
ERGO-1	protein_coding_AS	WBGene00012940	0.0788294	0.245194	2.12669
ERGO-1	protein_coding_AS	WBGene00012941	0.230428	0.127597	0.45817
ERGO-1	protein_coding_AS	WBGene00012942	0.0927693	0.01	0.528484
ERGO-1	protein_coding_AS	WBGene00012943	4.84548	15.1793	3.14287
ERGO-1	protein_coding_AS	WBGene00012945	0.271813	0.01	0.0368811
ERGO-1	protein_coding_AS	WBGene00012946	20.9345	15.8524	0.790749
ERGO-1	protein_coding_AS	WBGene00012947	1.04526	0.145045	0.17041
ERGO-1	protein_coding_AS	WBGene00012948	2.07404	1.10839	0.561488
ERGO-1	protein_coding_AS	WBGene00012950	20.1631	21.9368	1.1155
ERGO-1	protein_coding_AS	WBGene00012951	16.6645	11.6484	0.703445
ERGO-1	protein_coding_AS	WBGene00012952	52.1519	15.786	0.303752
ERGO-1	protein_coding_AS	WBGene00012953	20.7248	10.4935	0.488051
ERGO-1	pseudogene_AS	WBGene00012954	6.08702	1.13817	0.186901
ERGO-1	protein_coding_AS	WBGene00012955	1.19166	0.280091	0.171048
ERGO-1	pseudogene_AS	WBGene00012956	1.63577	1.60856	0.957504
ERGO-1	protein_coding_AS	WBGene00012958	0.230428	0.597986	2.10682
ERGO-1	protein_coding_AS	WBGene00012959	0.244433	0.127597	0.844927
ERGO-1	protein_coding_AS	WBGene00012960	0.230455	0.330501	1.61309
ERGO-1	protein_coding_AS	WBGene00012961	3462.16	1165.28	0.336901
ERGO-1	protein_coding_AS	WBGene00012962	0.519686	0.268242	0.594183
ERGO-1	protein_coding_AS	WBGene00012964	18.3712	20.5475	1.31085
ERGO-1	protein_coding_AS	WBGene00012965	0.0788294	0.01	0.533862
ERGO-1	protein_coding_AS	WBGene00012966	22.1138	31.0449	1.83897
ERGO-1	protein_coding_AS	WBGene00012967	38.7425	10.6016	0.282419
ERGO-1	protein_coding_AS	WBGene00012968	0.161599	0.262643	1.62808
ERGO-1	protein_coding_AS	WBGene00012969	5.39364	0.127597	0.0251224
ERGO-1	protein_coding_AS	WBGene00012970	19.3548	5.48317	0.287862
ERGO-1	protein_coding_AS	WBGene00012972	72.9851	111.676	1.77415
ERGO-1	protein_coding_AS	WBGene00012973	69.3866	104.155	1.52275
ERGO-1	pseudogene_AS	WBGene00012974	1.0982	0.38024	0.365935
ERGO-1	pseudogene_AS	WBGene00012975	1.71854	2.77162	1.63476
ERGO-1	protein_coding_AS	WBGene00012976	58.2396	42.6186	0.745965
ERGO-1	protein_coding_AS	WBGene00012977	11.0175	8.53431	0.786696
ERGO-1	protein_coding_AS	WBGene00012978	64.6817	83.9633	1.53942
ERGO-1	protein_coding_AS	WBGene00012979	7.06544	31.0654	4.35659
ERGO-1	protein_coding_AS	WBGene00012980	1.36488	0.758774	0.556786
ERGO-1	protein_coding_AS	WBGene00012981	10.7921	4.47487	0.412554
ERGO-1	protein_coding_AS	WBGene00012982	49.223	57.3314	1.31358
ERGO-1	protein_coding_AS	WBGene00012983	18.8302	22.2851	1.23209
ERGO-1	protein_coding_AS	WBGene00012984	17.4465	23.7699	1.70436
ERGO-1	lincRNA_AS	WBGene00012985	41.2056	8.87448	0.210139
ERGO-1	protein_coding_AS	WBGene00012987	0.147659	1.25576	57.0087
ERGO-1	protein_coding_AS	WBGene00012988	0.755623	1.4989	1.95047
ERGO-1	protein_coding_AS	WBGene00012989	1.98746	3.73592	1.8549
ERGO-1	protein_coding_AS	WBGene00012990	43.6535	75.3187	1.73246
ERGO-1	protein_coding_AS	WBGene00012992	9.97029	13.7438	1.59777
ERGO-1	protein_coding_AS	WBGene00012993	137.058	33.6954	0.246655
ERGO-1	protein_coding_AS	WBGene00012994	10.7009	11.2135	1.188
ERGO-1	protein_coding_AS	WBGene00012995	42.1879	40.5413	1.01251
ERGO-1	protein_coding_AS	WBGene00012996	1.97991	3.81709	2.25207
ERGO-1	protein_coding_AS	WBGene00012997	7.72324	6.06888	0.888127
ERGO-1	protein_coding_AS	WBGene00012998	17.409	15.2771	0.912752
ERGO-1	protein_coding_AS	WBGene00012999	154.033	164.541	1.30505
ERGO-1	protein_coding_AS	WBGene00013000	1.5665	2.04632	1.39928
ERGO-1	protein_coding_AS	WBGene00013001	0.692629	3.04852	2.62713
ERGO-1	protein_coding_AS	WBGene00013002	12.515	13.3633	1.0829
ERGO-1	protein_coding_AS	WBGene00013004	15.2047	21.0351	1.58336
ERGO-1	protein_coding_AS	WBGene00013006	24.698	36.141	1.5557
ERGO-1	protein_coding_AS	WBGene00013007	0.109323	0.01	0.523964
ERGO-1	protein_coding_AS	WBGene00013008	2.38735	0.425814	0.172624
ERGO-1	protein_coding_AS	WBGene00013009	46.4609	12.2976	0.262244
ERGO-1	protein_coding_AS	WBGene00013011	13.691	17.7509	1.35636
ERGO-1	protein_coding_AS	WBGene00013013	2.04961	0.767928	0.374395
ERGO-1	protein_coding_AS	WBGene00013014	16.4687	14.2032	0.899756
ERGO-1	protein_coding_AS	WBGene00013015	15.5189	12.8986	0.806014
ERGO-1	protein_coding_AS	WBGene00013017	8.6489	6.47123	0.780381
ERGO-1	protein_coding_AS	WBGene00013018	32.7066	34.833	1.06329
ERGO-1	protein_coding_AS	WBGene00013019	48.7544	41.829	1.02688
ERGO-1	protein_coding_AS	WBGene00013020	6.60326	9.04933	1.35666
ERGO-1	protein_coding_AS	WBGene00013021	60.2003	51.9387	0.873286
ERGO-1	protein_coding_AS	WBGene00013023	0.01	0.145045	14.5045
ERGO-1	protein_coding_AS	WBGene00013024	20.7138	16.4061	0.795062
ERGO-1	protein_coding_AS	WBGene00013025	16.8504	37.0888	2.22911
ERGO-1	protein_coding_AS	WBGene00013026	9.50235	5.51579	0.603944
ERGO-1	protein_coding_AS	WBGene00013027	13.9431	3.52955	0.254864
ERGO-1	protein_coding_AS	WBGene00013028	0.437351	0.785376	1.76685
ERGO-1	protein_coding_AS	WBGene00013029	30.5724	28.3635	0.960385
ERGO-1	protein_coding_AS	WBGene00013030	0.01	0.01	1
ERGO-1	pseudogene_AS	WBGene00013032	4.08647	2.98937	0.7413
ERGO-1	protein_coding_AS	WBGene00013033	21.3715	57.02	2.77923
ERGO-1	protein_coding_AS	WBGene00013034	26.8993	23.7056	0.870265
ERGO-1	protein_coding_AS	WBGene00013035	0.767994	0.541418	0.709788
ERGO-1	protein_coding_AS	WBGene00013036	686.798	155.817	0.225907
ERGO-1	protein_coding_AS	WBGene00013037	2.83916	1.22314	0.433052
ERGO-1	protein_coding_AS	WBGene00013038	88.5648	171.769	2.50388
ERGO-1	protein_coding_AS	WBGene00013039	32.4617	15.1989	0.468338
ERGO-1	protein_coding_AS	WBGene00013040	16.1763	12.7062	0.955763
ERGO-1	protein_coding_AS	WBGene00013041	8.63632	3.76474	0.435517
ERGO-1	protein_coding_AS	WBGene00013042	1.3154	0.262643	0.268852
ERGO-1	protein_coding_AS	WBGene00013043	0.767994	0.262643	0.342747
ERGO-1	protein_coding_AS	WBGene00013044	1.24227	0.632882	0.509082
ERGO-1	protein_coding_AS	WBGene00013046	0.327137	0.01	0.0437313
ERGO-1	protein_coding_AS	WBGene00013047	1.98078	2.30789	1.17749
ERGO-1	protein_coding_AS	WBGene00013048	0.258308	0.127597	12.2696
ERGO-1	protein_coding_AS	WBGene00013049	0.450856	0.752849	1.66143
ERGO-1	protein_coding_AS	WBGene00013050	0.0927693	0.296972	2.16329
ERGO-1	protein_coding_AS	WBGene00013052	4.43337	9.84944	2.19302
ERGO-1	protein_coding_AS	WBGene00013053	9.14774	32.9303	3.90639
ERGO-1	protein_coding_AS	WBGene00013054	1.40617	0.280091	0.169541
ERGO-1	protein_coding_AS	WBGene00013055	3.24846	5.17591	1.60548
ERGO-1	pseudogene_AS	WBGene00013056	1.4711	1.49096	1.14884
ERGO-1	protein_coding_AS	WBGene00013058	0.389674	0.303993	0.696868
ERGO-1	protein_coding_AS	WBGene00013060	0.01	0.01	1
ERGO-1	protein_coding_AS	WBGene00013061	14.5527	3.6297	0.269046
ERGO-1	protein_coding_AS	WBGene00013062	172.212	38.6908	0.222979
ERGO-1	protein_coding_AS	WBGene00013063	0.237398	0.136321	0.575458
ERGO-1	protein_coding_AS	WBGene00013064	0.237398	0.136321	0.575458
ERGO-1	protein_coding_AS	WBGene00013066	0.161599	0.650331	3.96313
ERGO-1	protein_coding_AS	WBGene00013067	0.01	0.127597	12.7597
ERGO-1	protein_coding_AS	WBGene00013068	2.24303	5.07576	2.58476
ERGO-1	protein_coding_AS	WBGene00013069	9.98938	4.44573	0.459071
ERGO-1	protein_coding_AS	WBGene00013070	0.0969078	0.622251	48.9825
ERGO-1	protein_coding_AS	WBGene00013072	0.161599	0.687378	4.06877
ERGO-1	protein_coding_AS	WBGene00013073	0.781788	0.955318	1.10543
ERGO-1	protein_coding_AS	WBGene00013074	0.299257	0.38024	1.36567
ERGO-1	protein_coding_AS	WBGene00013075	45.6533	42.1242	0.949971
ERGO-1	protein_coding_AS	WBGene00013076	0.533625	0.38024	0.704866
ERGO-1	protein_coding_AS	WBGene00013077	0.147659	0.127597	0.929687
ERGO-1	protein_coding_AS	WBGene00013078	1.3195	0.885525	0.734544
ERGO-1	protein_coding_AS	WBGene00013079	0.230428	0.01	0.0460081
ERGO-1	protein_coding_AS	WBGene00013080	0.368087	0.318675	1.79585
ERGO-1	protein_coding_AS	WBGene00013082	2.04963	2.69519	1.36514
ERGO-1	protein_coding_AS	WBGene00013083	0.478736	0.548236	1.63901
ERGO-1	protein_coding_AS	WBGene00013085	3.9829	14.7076	3.89075
ERGO-1	protein_coding_AS	WBGene00013086	0.299257	0.145045	0.809625
ERGO-1	protein_coding_AS	WBGene00013087	4.46212	7.19251	1.88105
ERGO-1	protein_coding_AS	WBGene00013088	0.175539	0.885525	48.7413
ERGO-1	protein_coding_AS	WBGene00013089	0.478736	0.750479	2.07544
ERGO-1	protein_coding_AS	WBGene00013091	1.38833	1.17306	0.811506
ERGO-1	protein_coding_AS	WBGene00013093	20.5529	15.2136	0.718686
ERGO-1	protein_coding_AS	WBGene00013094	18.7532	39.4906	2.38644
ERGO-1	protein_coding_AS	WBGene00013095	48.4451	63.9653	1.51287
ERGO-1	protein_coding_AS	WBGene00013096	30.3433	36.3561	1.413
ERGO-1	protein_coding_AS	WBGene00013098	1.04331	0.850628	0.736134
ERGO-1	protein_coding_AS	WBGene00013100	14.6062	3.1605	0.222425
ERGO-1	protein_coding_AS	WBGene00013101	0.805921	1.02057	1.27226
ERGO-1	protein_coding_AS	WBGene00013102	1.12917	0.127597	0.178772
ERGO-1	protein_coding_AS	WBGene00013103	0.616395	0.691529	1.23199
ERGO-1	protein_coding_AS	WBGene00013104	0.685224	0.245194	0.351412
ERGO-1	protein_coding_AS	WBGene00013105	1.17174	1.58997	1.38473
ERGO-1	protein_coding_AS	WBGene00013106	537.206	664.579	1.88254
ERGO-1	protein_coding_AS	WBGene00013107	1.67595	4.90438	2.83789
ERGO-1	protein_coding_AS	WBGene00013109	25.273	21.324	0.926901
ERGO-1	protein_coding_AS	WBGene00013111	6.35101	1.91354	0.318553
ERGO-1	pseudogene_AS	WBGene00013113	1.77342	3.81709	2.36947
ERGO-1	pseudogene_AS	WBGene00013114	0.01	0.497837	49.7837
ERGO-1	protein_coding_AS	WBGene00013116	23.83	58.8979	2.48374
ERGO-1	protein_coding_AS	WBGene00013117	0.566337	0.01	0.0182961
ERGO-1	protein_coding_AS	WBGene00013118	0.317671	0.245194	0.856134
ERGO-1	protein_coding_AS	WBGene00013119	9.17084	3.8137	0.465551
ERGO-1	protein_coding_AS	WBGene00013121	11.3665	16.1348	1.40248
ERGO-1	protein_coding_AS	WBGene00013122	0.0513847	0.253918	18.9213
ERGO-1	protein_coding_AS	WBGene00013123	6.68993	8.29032	1.45173
ERGO-1	protein_coding_AS	WBGene00013124	2.36287	14.5038	7.01562
ERGO-1	protein_coding_AS	WBGene00013125	0.147659	0.01	0.517524
ERGO-1	protein_coding_AS	WBGene00013126	0.427114	0.262714	0.882087
ERGO-1	protein_coding_AS	WBGene00013127	3.86706	10.599	2.989
ERGO-1	protein_coding_AS	WBGene00013128	5.85302	7.86949	1.49135
ERGO-1	protein_coding_AS	WBGene00013129	13.1095	16.8364	1.61932
ERGO-1	protein_coding_AS	WBGene00013131	12.9658	9.11868	0.695779
ERGO-1	protein_coding_AS	WBGene00013132	31.3509	16.0873	0.511648
ERGO-1	pseudogene_AS	WBGene00013134	13.545	2.98483	0.204449
ERGO-1	protein_coding_AS	WBGene00013135	3.44227	2.3583	0.693852
ERGO-1	protein_coding_AS	WBGene00013136	1.89728	1.81165	0.820547
ERGO-1	protein_coding_AS	WBGene00013137	14.6689	9.88888	0.667744
ERGO-1	protein_coding_AS	WBGene00013138	12.5082	42.7875	3.33551
ERGO-1	protein_coding_AS	WBGene00013139	24.9341	19.9946	0.813853
ERGO-1	protein_coding_AS	WBGene00013140	19.0017	23.137	1.42862
ERGO-1	protein_coding_AS	WBGene00013141	4.75067	5.24192	1.29096
ERGO-1	protein_coding_AS	WBGene00013142	2.06355	6.46948	3.3731
ERGO-1	protein_coding_AS	WBGene00013143	120.58	95.0271	0.878545
ERGO-1	protein_coding_AS	WBGene00013144	37.6989	40.288	1.13464
ERGO-1	protein_coding_AS	WBGene00013145	0.395967	0.632882	1.79701
ERGO-1	protein_coding_AS	WBGene00013146	2.94526	1.03802	0.350865
ERGO-1	protein_coding_AS	WBGene00013147	0.01	0.01	1
ERGO-1	protein_coding_AS	WBGene00013148	1.36045	2.98052	2.16494
ERGO-1	protein_coding_AS	WBGene00013149	1.98078	1.27652	0.658561
ERGO-1	protein_coding_AS	WBGene00013150	29.0011	23.7144	1.04842
ERGO-1	protein_coding_AS	WBGene00013151	19.7801	17.5289	1.03881
ERGO-1	protein_coding_AS	WBGene00013152	1533.13	362.245	0.235108
ERGO-1	pseudogene_AS	WBGene00013153	101.45	26.4897	0.260604
ERGO-1	pseudogene_AS	WBGene00013155	1.00236	0.01	0.0102592
ERGO-1	protein_coding_AS	WBGene00013156	307.428	461.862	1.98763
ERGO-1	protein_coding_AS	WBGene00013157	133.579	32.1305	0.24135
ERGO-1	protein_coding_AS	WBGene00013158	14.8937	7.21442	0.493847
ERGO-1	protein_coding_AS	WBGene00013159	109.067	23.0463	0.208177
ERGO-1	protein_coding_AS	WBGene00013160	19.4281	16.3793	0.872536
ERGO-1	protein_coding_AS	WBGene00013161	2.43384	1.626	0.922774
ERGO-1	pseudogene_AS	WBGene00013162	8.2669	1.93099	0.234926
ERGO-1	protein_coding_AS	WBGene00013163	550.442	107.935	0.193722
ERGO-1	protein_coding_AS	WBGene00013164	9.17214	11.3761	1.26755
ERGO-1	protein_coding_AS	WBGene00013165	4.84795	12.3533	2.77474
ERGO-1	protein_coding_AS	WBGene00013166	0.561505	0.262643	0.596867
ERGO-1	protein_coding_AS	WBGene00013167	23.5544	19.4108	0.99921
ERGO-1	protein_coding_AS	WBGene00013168	39.6026	54.7797	1.96551
ERGO-1	protein_coding_AS	WBGene00013169	0.147659	0.145045	14.0221
ERGO-1	protein_coding_AS	WBGene00013170	6.83194	11.4002	1.74205
ERGO-1	protein_coding_AS	WBGene00013171	0.553	0.662577	1.121
ERGO-1	protein_coding_AS	WBGene00013173	0.0927693	0.01	0.528484
ERGO-1	protein_coding_AS	WBGene00013175	2.21515	6.21683	3.02206
ERGO-1	protein_coding_AS	WBGene00013176	3.92369	5.45493	1.39509
ERGO-1	protein_coding_AS	WBGene00013177	26.8999	36.5287	1.51662
ERGO-1	protein_coding_AS	WBGene00013178	12.3801	16.3445	1.50925
ERGO-1	protein_coding_AS	WBGene00013179	0.258308	0.01	0.509869
ERGO-1	protein_coding_AS	WBGene00013180	132.466	25.4973	0.193124
ERGO-1	protein_coding_AS	WBGene00013181	2.57629	1.17306	0.448848
ERGO-1	protein_coding_AS	WBGene00013182	0.147659	0.01	0.517524
ERGO-1	protein_coding_AS	WBGene00013184	3.40703	1.72842	0.504162
ERGO-1	protein_coding_AS	WBGene00013186	1.93983	2.36648	1.40251
ERGO-1	protein_coding_AS	WBGene00013187	0.839691	0.127597	0.151625
ERGO-1	protein_coding_AS	WBGene00013188	32.46	38.2145	1.35707
ERGO-1	protein_coding_AS	WBGene00013189	363.5	238.406	0.668782
ERGO-1	protein_coding_AS	WBGene00013190	1.82918	1.76105	0.977451
ERGO-1	protein_coding_AS	WBGene00013192	4.22688	10.0065	2.38154
ERGO-1	protein_coding_AS	WBGene00013193	37.982	17.1347	0.456453
ERGO-1	protein_coding_AS	WBGene00013194	1.85356	2.15481	1.18011
ERGO-1	protein_coding_AS	WBGene00013195	5.96243	1.62792	0.271378
ERGO-1	protein_coding_AS	WBGene00013196	32.852	39.1947	1.23186
ERGO-1	protein_coding_AS	WBGene00013197	1.34881	0.245194	0.23858
ERGO-1	protein_coding_AS	WBGene00013198	57.5005	17.8907	0.312191
ERGO-1	protein_coding_AS	WBGene00013200	21.7853	19.9871	1.03973
ERGO-1	protein_coding_AS	WBGene00013201	34.0788	26.8988	0.884796
ERGO-1	protein_coding_AS	WBGene00013202	37.7851	12.6388	0.334735
ERGO-1	protein_coding_AS	WBGene00013203	17.0676	4.32916	0.28401
ERGO-1	protein_coding_AS	WBGene00013204	34.3063	20.2896	0.590284
ERGO-1	protein_coding_AS	WBGene00013207	0.147659	0.362791	1.75401
ERGO-1	protein_coding_AS	WBGene00013208	8.49692	28.1877	3.32768
ERGO-1	protein_coding_AS	WBGene00013209	21.3023	33.0175	1.67911
ERGO-1	protein_coding_AS	WBGene00013210	13.4648	22.7904	2.05312
ERGO-1	protein_coding_AS	WBGene00013211	0.299257	0.480389	1.1524
ERGO-1	protein_coding_AS	WBGene00013212	7.10064	4.66637	0.644085
ERGO-1	protein_coding_AS	WBGene00013213	8.22073	6.72666	0.846975
ERGO-1	protein_coding_AS	WBGene00013214	33.2014	35.3785	1.24075
ERGO-1	protein_coding_AS	WBGene00013215	3.18811	0.77317	0.249106
ERGO-1	protein_coding_AS	WBGene00013216	0.893766	1.20873	1.36476
ERGO-1	protein_coding_AS	WBGene00013217	21.2478	25.709	1.43394
ERGO-1	protein_coding_AS	WBGene00013218	8.18535	4.75588	0.580325
ERGO-1	protein_coding_AS	WBGene00013219	28.6861	59.3485	2.33876
ERGO-1	protein_coding_AS	WBGene00013220	6.41389	9.03043	1.87721
ERGO-1	protein_coding_AS	WBGene00013221	2339.37	487.806	0.207151
ERGO-1	protein_coding_AS	WBGene00013222	24.1305	7.72715	0.324885
ERGO-1	protein_coding_AS	WBGene00013223	53.9837	128.249	3.14646
ERGO-1	protein_coding_AS	WBGene00013224	16.895	14.3872	0.861632
ERGO-1	protein_coding_AS	WBGene00013225	34.0164	15.2887	0.447582
ERGO-1	protein_coding_AS	WBGene00013226	351.128	78.7893	0.223499
ERGO-1	protein_coding_AS	WBGene00013227	4.75541	2.08994	0.478291
ERGO-1	protein_coding_AS	WBGene00013228	72.4238	21.7789	0.304473
ERGO-1	protein_coding_AS	WBGene00013230	14.7884	5.80489	0.396569
ERGO-1	protein_coding_AS	WBGene00013231	7.11704	4.82312	0.789946
ERGO-1	protein_coding_AS	WBGene00013232	9.94233	7.84168	0.809613
ERGO-1	protein_coding_AS	WBGene00013233	45.6267	13.3941	0.298384
ERGO-1	protein_coding_AS	WBGene00013234	111.523	29.3513	0.263268
ERGO-1	protein_coding_AS	WBGene00013235	31.7787	37.1246	1.19498
ERGO-1	protein_coding_AS	WBGene00013236	133.478	108.398	0.814226
ERGO-1	protein_coding_AS	WBGene00013237	4.31044	4.36227	1.13659
ERGO-1	protein_coding_AS	WBGene00013238	45.9549	58.1551	1.26382
ERGO-1	protein_coding_AS	WBGene00013239	0.01	0.01	1
ERGO-1	protein_coding_AS	WBGene00013240	22.8379	19.8948	0.868231
ERGO-1	protein_coding_AS	WBGene00013241	6.3484	10.6991	1.67365
ERGO-1	protein_coding_AS	WBGene00013242	4.1868	1.59111	0.482056
ERGO-1	protein_coding_AS	WBGene00013243	13.8193	17.9593	1.45382
ERGO-1	protein_coding_AS	WBGene00013244	128.662	50.5496	0.392421
ERGO-1	pseudogene_AS	WBGene00013246	167.504	78.437	0.467635
ERGO-1	protein_coding_AS	WBGene00013247	61.5259	25.2227	0.411578
ERGO-1	pseudogene_AS	WBGene00013248	49.0975	36.4163	0.779799
ERGO-1	protein_coding_AS	WBGene00013249	295.674	155.383	0.527776
ERGO-1	protein_coding_AS	WBGene00013250	33.4104	21.3977	0.69447
ERGO-1	pseudogene_AS	WBGene00013251	13.7013	7.40905	0.542544
ERGO-1	pseudogene_AS	WBGene00013252	14.9778	4.93355	0.318688
ERGO-1	protein_coding_AS	WBGene00013253	13.045	16.6589	1.30734
ERGO-1	protein_coding_AS	WBGene00013254	1.41621	0.01	0.00848563
ERGO-1	protein_coding_AS	WBGene00013255	13.0956	5.65998	0.434475
ERGO-1	protein_coding_AS	WBGene00013256	17.8473	19.9332	1.19128
ERGO-1	protein_coding_AS	WBGene00013257	0.285318	0.920804	41.9245
ERGO-1	protein_coding_AS	WBGene00013258	18.934	24.02	1.28477
ERGO-1	protein_coding_AS	WBGene00013259	6.04694	3.41195	0.579543
ERGO-1	protein_coding_AS	WBGene00013260	32.9671	36.0105	1.37815
ERGO-1	protein_coding_AS	WBGene00013261	6.6076	7.81515	1.36887
ERGO-1	protein_coding_AS	WBGene00013263	2.10537	1.14339	0.622549
ERGO-1	protein_coding_AS	WBGene00013264	0.699164	0.615434	1.01513
ERGO-1	protein_coding_AS	WBGene00013265	13.4409	22.2938	1.82739
ERGO-1	protein_coding_AS	WBGene00013266	0.492676	0.280091	0.362253
ERGO-1	protein_coding_AS	WBGene00013267	32.8195	29.6718	0.939914
ERGO-1	protein_coding_AS	WBGene00013268	10.2866	15.8001	1.71448
ERGO-1	protein_coding_AS	WBGene00013269	7.60126	10.1722	1.3499
ERGO-1	protein_coding_AS	WBGene00013270	132.972	198.091	1.76406
ERGO-1	protein_coding_AS	WBGene00013272	0.230428	0.137397	0.492517
ERGO-1	protein_coding_AS	WBGene00013273	3.7627	6.04703	1.59543
ERGO-1	protein_coding_AS	WBGene00013275	0.01	0.145045	14.5045
ERGO-1	protein_coding_AS	WBGene00013276	0.232977	0.865333	3.64635
ERGO-1	protein_coding_AS	WBGene00013277	0.175539	0.127597	12.2744
ERGO-1	protein_coding_AS	WBGene00013278	0.464796	0.497837	1.12232
ERGO-1	protein_coding_AS	WBGene00013279	10.8275	65.8568	6.0591
ERGO-1	protein_coding_AS	WBGene00013280	2.1045	0.733031	0.338158
ERGO-1	protein_coding_AS	WBGene00013281	0.01	0.145045	14.5045
ERGO-1	protein_coding_AS	WBGene00013282	0.0788294	0.127597	1.33027
ERGO-1	pseudogene_AS	WBGene00013283	0.01	0.127597	12.7597
ERGO-1	protein_coding_AS	WBGene00013284	0.464796	0.262643	0.566277
ERGO-1	protein_coding_AS	WBGene00013285	0.01	0.127597	12.7597
ERGO-1	protein_coding_AS	WBGene00013286	0.561505	0.01	0.0234931
ERGO-1	protein_coding_AS	WBGene00013287	0.395967	0.262643	0.70612
ERGO-1	protein_coding_AS	WBGene00013288	9.05103	1.9963	0.228393
ERGO-1	protein_coding_AS	WBGene00013289	13.4336	8.10136	0.611651
ERGO-1	protein_coding_AS	WBGene00013290	10.1227	21.6577	2.01163
ERGO-1	protein_coding_AS	WBGene00013292	0.588515	0.650331	1.4898
ERGO-1	protein_coding_AS	WBGene00013294	0.450856	0.262643	0.629273
ERGO-1	protein_coding_AS	WBGene00013295	0.436916	0.532734	2.51201
ERGO-1	protein_coding_AS	WBGene00013296	10.5723	27.9517	2.90112
ERGO-1	protein_coding_AS	WBGene00013297	0.01	0.262643	26.2643
ERGO-1	protein_coding_AS	WBGene00013298	0.0927693	0.497837	36.5769
ERGO-1	protein_coding_AS	WBGene00013299	4.39175	31.2869	10.2047
ERGO-1	protein_coding_AS	WBGene00013300	1.65612	0.574084	0.346597
ERGO-1	protein_coding_AS	WBGene00013301	18.3996	23.8017	1.46638
ERGO-1	protein_coding_AS	WBGene00013302	12.5688	13.3386	1.11348
ERGO-1	protein_coding_AS	WBGene00013303	7.6457	11.4176	1.63254
ERGO-1	protein_coding_AS	WBGene00013304	11.5694	33.0915	3.32875
ERGO-1	pseudogene_AS	WBGene00013305	0.164943	0.01	0.0611149
ERGO-1	protein_coding_AS	WBGene00013306	120.763	464.898	3.69158
ERGO-1	protein_coding_AS	WBGene00013307	13.6928	18.4218	1.43539
ERGO-1	protein_coding_AS	WBGene00013308	3.84629	7.25825	2.11274
ERGO-1	protein_coding_AS	WBGene00013310	6.49308	11.6409	1.6387
ERGO-1	protein_coding_AS	WBGene00013311	34.9414	62.8578	1.82439
ERGO-1	protein_coding_AS	WBGene00013312	0.464796	0.127597	0.299713
ERGO-1	pseudogene_AS	WBGene00013313	0.547565	0.01	0.0192598
ERGO-1	protein_coding_AS	WBGene00013315	0.01	0.01	1
ERGO-1	protein_coding_AS	WBGene00013317	2.65018	2.27248	0.858132
ERGO-1	protein_coding_AS	WBGene00013318	7.82185	6.78953	0.878358
ERGO-1	protein_coding_AS	WBGene00013319	0.671284	1.10327	1.5337
ERGO-1	pseudogene_AS	WBGene00013320	0.382027	0.262643	0.700441
ERGO-1	protein_coding_AS	WBGene00013321	68.3169	23.6895	0.345483
ERGO-1	protein_coding_AS	WBGene00013322	3.21257	2.01369	0.627395
ERGO-1	protein_coding_AS	WBGene00013323	69.7994	49.1148	0.706995
ERGO-1	protein_coding_AS	WBGene00013324	22.7472	25.0862	1.4399
ERGO-1	protein_coding_AS	WBGene00013325	6.70509	11.2302	1.62097
ERGO-1	protein_coding_AS	WBGene00013326	11.5568	6.03087	0.522271
ERGO-1	protein_coding_AS	WBGene00013327	15.1527	6.03082	0.395523
ERGO-1	protein_coding_AS	WBGene00013328	0.01	0.145045	14.5045
ERGO-1	protein_coding_AS	WBGene00013331	2.4134	3.3286	1.36917
ERGO-1	protein_coding_AS	WBGene00013332	68.6382	36.5299	0.5392
ERGO-1	protein_coding_AS	WBGene00013333	0.0927693	0.01	0.528484
ERGO-1	protein_coding_AS	WBGene00013334	0.244368	0.38024	2.03728
ERGO-1	protein_coding_AS	WBGene00013335	0.850763	0.38024	0.483567
ERGO-1	protein_coding_AS	WBGene00013336	1.69066	1.02702	0.52071
ERGO-1	protein_coding_AS	WBGene00013337	1.08513	1.12072	1.15741
ERGO-1	protein_coding_AS	WBGene00013338	1.63435	1.31197	0.796775
ERGO-1	protein_coding_AS	WBGene00013339	35.2987	35.9695	1.06097
ERGO-1	protein_coding_AS	WBGene00013340	16.1728	34.6446	2.44166
ERGO-1	pseudogene_AS	WBGene00013341	0.0927693	0.245194	24.0479
ERGO-1	protein_coding_AS	WBGene00013343	62.0774	62.4547	1.29624
ERGO-1	protein_coding_AS	WBGene00013344	3.4548	2.45791	0.783433
ERGO-1	protein_coding_AS	WBGene00013345	73.1086	49.7961	0.679249
ERGO-1	protein_coding_AS	WBGene00013347	10.0886	8.86723	0.875053
ERGO-1	protein_coding_AS	WBGene00013348	63.073	15.3019	0.240431
ERGO-1	protein_coding_AS	WBGene00013349	15.0289	19.2214	1.88611
ERGO-1	protein_coding_AS	WBGene00013350	41.8313	59.017	1.46201
ERGO-1	protein_coding_AS	WBGene00013351	0.0444147	0.01	0.563428
ERGO-1	protein_coding_AS	WBGene00013352	166.74	41.5078	0.247547
ERGO-1	protein_coding_AS	WBGene00013353	6.18572	5.30143	0.866601
ERGO-1	protein_coding_AS	WBGene00013354	10.6039	17.5404	2.08575
ERGO-1	protein_coding_AS	WBGene00013355	60.6677	60.1309	1.01116
ERGO-1	protein_coding_AS	WBGene00013357	1.44322	4.12207	2.82545
ERGO-1	protein_coding_AS	WBGene00013358	4.10317	4.63573	1.18886
ERGO-1	protein_coding_AS	WBGene00013359	32.886	18.3004	0.566882
ERGO-1	protein_coding_AS	WBGene00013360	18.4198	18.9108	1.04064
ERGO-1	protein_coding_AS	WBGene00013361	24.1111	22.6165	0.990557
ERGO-1	protein_coding_AS	WBGene00013362	13.2058	8.6182	0.66009
ERGO-1	pseudogene_AS	WBGene00013363	1.07119	0.550182	0.471593
ERGO-1	protein_coding_AS	WBGene00013364	7.50195	1.64546	0.215394
ERGO-1	protein_coding_AS	WBGene00013365	3.19298	4.38523	1.25466
ERGO-1	protein_coding_AS	WBGene00013366	0.0788294	1.25792	46.7551
ERGO-1	protein_coding_AS	WBGene00013367	0.196013	0.127597	0.594783
ERGO-1	protein_coding_AS	WBGene00013368	0.01	0.262643	26.2643
ERGO-1	pseudogene_AS	WBGene00013369	0.0788294	0.145045	14.0384
ERGO-1	protein_coding_AS	WBGene00013370	10.7854	4.94525	0.479789
ERGO-1	protein_coding_AS	WBGene00013371	0.01	0.01	1
ERGO-1	pseudogene_AS	WBGene00013372	0.0927693	0.0687986	6.40834
ERGO-1	protein_coding_AS	WBGene00013373	20.7581	22.3691	1.08646
ERGO-1	protein_coding_AS	WBGene00013374	4.53095	2.40138	0.552038
ERGO-1	protein_coding_AS	WBGene00013375	7.71888	2.47117	0.436874
ERGO-1	protein_coding_AS	WBGene00013376	57.2159	28.8523	0.504422
ERGO-1	protein_coding_AS	WBGene00013378	8.68772	10.5641	1.3725
ERGO-1	protein_coding_AS	WBGene00013379	6.96699	7.15331	0.96788
ERGO-1	protein_coding_AS	WBGene00013380	61.1885	94.5122	2.0318
ERGO-1	protein_coding_AS	WBGene00013381	7.24147	12.082	1.82078
ERGO-1	protein_coding_AS	WBGene00013382	0.99187	0.920422	0.920111
ERGO-1	protein_coding_AS	WBGene00013383	11.4354	23.476	2.269
ERGO-1	protein_coding_AS	WBGene00013385	1.17197	1.08582	0.845029
ERGO-1	protein_coding_AS	WBGene00013387	67.8182	135.917	2.02957
ERGO-1	protein_coding_AS	WBGene00013388	15.3615	16.5312	1.08213
ERGO-1	protein_coding_AS	WBGene00013389	0.547565	0.01	0.0192598
ERGO-1	protein_coding_AS	WBGene00013390	0.0788294	0.145045	14.0384
ERGO-1	protein_coding_AS	WBGene00013392	0.01	0.127597	12.7597
ERGO-1	protein_coding_AS	WBGene00013394	0.382027	0.127597	0.304503
ERGO-1	protein_coding_AS	WBGene00013395	0.0927693	0.01	0.528484
ERGO-1	protein_coding_AS	WBGene00013396	0.0788294	0.280091	27.543
ERGO-1	protein_coding_AS	WBGene00013397	0.313197	0.415136	1.22
ERGO-1	protein_coding_AS	WBGene00013398	0.161599	0.145045	0.831666
ERGO-1	protein_coding_AS	WBGene00013399	0.01	0.01	1
ERGO-1	protein_coding_AS	WBGene00013400	0.232309	0.280091	1.55177
ERGO-1	protein_coding_AS	WBGene00013401	0.01	0.01	1
ERGO-1	protein_coding_AS	WBGene00013402	2.1045	0.650331	0.313992
ERGO-1	protein_coding_AS	WBGene00013403	130.767	35.4502	0.27272
ERGO-1	protein_coding_AS	WBGene00013404	29.4231	4.81031	0.16178
ERGO-1	protein_coding_AS	WBGene00013405	9.53982	14.3841	2.11891
ERGO-1	protein_coding_AS	WBGene00013406	10.7282	10.747	0.998466
ERGO-1	protein_coding_AS	WBGene00013407	10.7772	13.5994	1.5332
ERGO-1	protein_coding_AS	WBGene00013408	19.5452	6.74411	0.34386
ERGO-1	protein_coding_AS	WBGene00013409	1.14002	0.262643	0.230145
ERGO-1	pseudogene_AS	WBGene00013410	25.6999	5.95583	0.232632
ERGO-1	protein_coding_AS	WBGene00013411	2.84531	0.967588	0.365897
ERGO-1	protein_coding_AS	WBGene00013412	0.505746	0.650648	2.62487
ERGO-1	protein_coding_AS	WBGene00013415	1.45135	2.74473	1.95418
ERGO-1	protein_coding_AS	WBGene00013416	6.81626	7.40577	1.10579
ERGO-1	protein_coding_AS	WBGene00013417	1.23408	0.69005	0.331358
ERGO-1	protein_coding_AS	WBGene00013418	3.95825	1.26311	0.331584
ERGO-1	protein_coding_AS	WBGene00013419	3.50897	6.62651	2.0569
ERGO-1	protein_coding_AS	WBGene00013421	0.933532	0.01	0.0114383
ERGO-1	protein_coding_AS	WBGene00013422	14.1322	6.66641	0.48511
ERGO-1	protein_coding_AS	WBGene00013424	5.26107	2.78453	0.583197
ERGO-1	protein_coding_AS	WBGene00013425	8.46475	6.01876	0.719538
ERGO-1	protein_coding_AS	WBGene00013426	0.395967	0.145045	0.293958
ERGO-1	protein_coding_AS	WBGene00013427	15.1536	2.1636	0.140248
ERGO-1	protein_coding_AS	WBGene00013429	37.1437	20.9392	0.574456
ERGO-1	protein_coding_AS	WBGene00013431	22.383	16.1351	0.735704
ERGO-1	protein_coding_AS	WBGene00013432	0.01	0.01	1
ERGO-1	protein_coding_AS	WBGene00013433	341.122	161.42	0.473735
ERGO-1	protein_coding_AS	WBGene00013434	35.6529	35.5765	1.11974
ERGO-1	protein_coding_AS	WBGene00013435	56.9293	40.8934	0.84383
ERGO-1	protein_coding_AS	WBGene00013436	31.2734	27.0769	0.917469
ERGO-1	protein_coding_AS	WBGene00013437	6.01906	12.2815	2.20262
ERGO-1	protein_coding_AS	WBGene00013438	0.891712	1.38592	1.50591
ERGO-1	protein_coding_AS	WBGene00013439	0.327137	0.01	0.0437313
ERGO-1	protein_coding_AS	WBGene00013440	150.066	30.34	0.202167
ERGO-1	protein_coding_AS	WBGene00013441	41.2057	61.1246	1.95019
ERGO-1	protein_coding_AS	WBGene00013442	10.3454	13.1081	1.4707
ERGO-1	protein_coding_AS	WBGene00013443	44.8304	47.2052	1.1844
ERGO-1	protein_coding_AS	WBGene00013445	58.414	53.8407	1.05592
ERGO-1	protein_coding_AS	WBGene00013446	1.93896	1.00312	0.514282
ERGO-1	protein_coding_AS	WBGene00013447	16.6548	16.9488	1.03959
ERGO-1	protein_coding_AS	WBGene00013448	0.395967	0.01	0.0273937
ERGO-1	protein_coding_AS	WBGene00013449	6.64386	31.498	5.03396
ERGO-1	protein_coding_AS	WBGene00013450	12.3014	4.49923	0.362703
ERGO-1	protein_coding_AS	WBGene00013451	0.216488	0.01	0.511821
ERGO-1	protein_coding_AS	WBGene00013452	2.54536	1.50841	0.591972
ERGO-1	protein_coding_AS	WBGene00013453	3.51207	1.39684	0.401663
ERGO-1	protein_coding_AS	WBGene00013454	0.896227	0.397688	0.514164
ERGO-1	protein_coding_AS	WBGene00013455	1.14002	1.48176	1.2973
ERGO-1	protein_coding_AS	WBGene00013456	7.80642	1.24123	0.147253
ERGO-1	protein_coding_AS	WBGene00013457	10.0038	4.97912	0.497748
ERGO-1	protein_coding_AS	WBGene00013458	0.77586	0.886413	1.15645
ERGO-1	protein_coding_AS	WBGene00013459	0.216488	0.245194	1.06787
ERGO-1	protein_coding_AS	WBGene00013460	45.3985	60.6857	1.62967
ERGO-1	protein_coding_AS	WBGene00013461	48.0902	40.2429	0.829466
ERGO-1	protein_coding_AS	WBGene00013462	32.7309	24.1679	0.751201
ERGO-1	protein_coding_AS	WBGene00013463	3.66144	7.19705	1.94396
ERGO-1	protein_coding_AS	WBGene00013464	84.1952	77.2794	0.920001
ERGO-1	protein_coding_AS	WBGene00013465	12.169	17.1842	1.6373
ERGO-1	protein_coding_AS	WBGene00013466	0.01	0.19512	19.512
ERGO-1	pseudogene_AS	WBGene00013467	1.1679	0.532734	0.420108
ERGO-1	protein_coding_AS	WBGene00013468	0.161599	0.262643	1.62808
ERGO-1	protein_coding_AS	WBGene00013469	0.795003	0.388964	0.753807
ERGO-1	protein_coding_AS	WBGene00013470	0.0788294	0.397688	28.3394
ERGO-1	protein_coding_AS	WBGene00013473	6.48666	20.1758	3.20632
ERGO-1	protein_coding_AS	WBGene00013474	7.72656	14.3812	1.86988
ERGO-1	protein_coding_AS	WBGene00013475	17.4038	27.6659	2.38253
ERGO-1	protein_coding_AS	WBGene00013476	3.82044	14.7791	3.96376
ERGO-1	protein_coding_AS	WBGene00013478	5.89447	14.9024	2.57948
ERGO-1	protein_coding_AS	WBGene00013479	0.01	0.145045	14.5045
ERGO-1	protein_coding_AS	WBGene00013480	0.202983	0.245194	1.64604
ERGO-1	protein_coding_AS	WBGene00013481	1.42831	0.647582	0.460808
ERGO-1	protein_coding_AS	WBGene00013482	7.06121	12.1551	2.14769
ERGO-1	protein_coding_AS	WBGene00013483	0.0788294	0.127597	1.33027
ERGO-1	protein_coding_AS	WBGene00013484	0.571193	0.415136	0.597419
ERGO-1	protein_coding_AS	WBGene00013485	12.833	2.82671	0.215563
ERGO-1	protein_coding_AS	WBGene00013486	0.354582	0.133786	0.463176
ERGO-1	protein_coding_AS	WBGene00013487	0.0927693	0.01	0.528484
ERGO-1	protein_coding_AS	WBGene00013489	0.083418	0.01	0.53188
ERGO-1	protein_coding_AS	WBGene00013490	0.671284	0.750479	1.11168
ERGO-1	protein_coding_AS	WBGene00013491	0.01	0.0775227	7.75227
ERGO-1	protein_coding_AS	WBGene00013492	0.0801375	0.281694	27.7027
ERGO-1	protein_coding_AS	WBGene00013493	0.0788294	0.01	0.533862
ERGO-1	pseudogene_AS	WBGene00013494	0.341077	0.515285	24.4287
ERGO-1	pseudogene_AS	WBGene00013495	4.42117	2.16619	0.521541
ERGO-1	protein_coding_AS	WBGene00013496	0.175539	0.650331	25.2219
ERGO-1	protein_coding_AS	WBGene00013497	2.43471	0.802824	0.411869
ERGO-1	protein_coding_AS	WBGene00013498	0.163398	0.145045	0.815639
ERGO-1	protein_coding_AS	WBGene00013499	56.6732	15.4114	0.274642
ERGO-1	pseudogene_AS	WBGene00013500	31.3918	13.6462	0.434153
ERGO-1	pseudogene_AS	WBGene00013501	31.7499	13.6462	0.428935
ERGO-1	protein_coding_AS	WBGene00013502	0.147659	0.01	0.517524
ERGO-1	protein_coding_AS	WBGene00013503	0.436916	0.245194	0.372457
ERGO-1	protein_coding_AS	WBGene00013505	0.699164	0.362791	0.644158
ERGO-1	protein_coding_AS	WBGene00013506	34.5524	36.4373	1.13656
ERGO-1	protein_coding_AS	WBGene00013507	3615.13	735.405	0.202966
ERGO-1	protein_coding_AS	WBGene00013508	427.111	85.3152	0.199862
ERGO-1	protein_coding_AS	WBGene00013509	32.0558	10.0808	0.315576
ERGO-1	pseudogene_AS	WBGene00013510	15.2936	5.6463	0.38122
ERGO-1	pseudogene_AS	WBGene00013511	84.138	21.0505	0.250897
ERGO-1	protein_coding_AS	WBGene00013513	4.13119	5.6463	1.4917
ERGO-1	protein_coding_AS	WBGene00013514	0.0788294	0.145045	14.0384
ERGO-1	protein_coding_AS	WBGene00013515	0.0788294	0.127597	1.33027
ERGO-1	protein_coding_AS	WBGene00013517	0.767994	1.03802	1.3244
ERGO-1	protein_coding_AS	WBGene00013518	2.09823	2.23209	1.06046
ERGO-1	protein_coding_AS	WBGene00013519	0.01	0.145045	14.5045
ERGO-1	protein_coding_AS	WBGene00013520	1.35517	3.00985	2.30204
ERGO-1	protein_coding_AS	WBGene00013521	4.76468	14.9003	3.35736
ERGO-1	protein_coding_AS	WBGene00013522	1.23586	2.48408	2.26614
ERGO-1	protein_coding_AS	WBGene00013523	3.0967	10.3398	3.10216
ERGO-1	protein_coding_AS	WBGene00013524	4.94306	23.1295	4.51577
ERGO-1	protein_coding_AS	WBGene00013525	1.40227	0.38808	0.331246
ERGO-1	protein_coding_AS	WBGene00013526	4.64424	5.74881	1.28275
ERGO-1	protein_coding_AS	WBGene00013527	0.299257	0.01	0.0403047
ERGO-1	protein_coding_AS	WBGene00013528	0.147659	0.01	0.517524
ERGO-1	protein_coding_AS	WBGene00013529	23.9803	30.9825	1.50018
ERGO-1	protein_coding_AS	WBGene00013530	32.4476	39.7913	1.47219
ERGO-1	protein_coding_AS	WBGene00013531	201.441	50.5963	0.249823
ERGO-1	protein_coding_AS	WBGene00013532	31.167	20.7002	0.771897
ERGO-1	protein_coding_AS	WBGene00013534	3.18804	2.72888	0.84823
ERGO-1	pseudogene_AS	WBGene00013535	16.6645	9.9834	0.593143
ERGO-1	protein_coding_AS	WBGene00013536	25.7439	11.2497	0.43933
ERGO-1	pseudogene_AS	WBGene00013537	385.533	72.353	0.187319
ERGO-1	protein_coding_AS	WBGene00013538	20.2336	22.5621	1.15633
ERGO-1	protein_coding_AS	WBGene00013539	3.77122	3.17222	0.790392
ERGO-1	protein_coding_AS	WBGene00013540	1.68889	0.786513	0.430623
ERGO-1	protein_coding_AS	WBGene00013541	0.492676	1.02057	3.87032
ERGO-1	protein_coding_AS	WBGene00013543	0.236747	0.910799	4.01943
ERGO-1	protein_coding_AS	WBGene00013544	44.4834	31.0816	0.744773
ERGO-1	protein_coding_AS	WBGene00013545	38.0143	36.0885	0.998023
ERGO-1	protein_coding_AS	WBGene00013547	104.647	39.4313	0.375959
ERGO-1	protein_coding_AS	WBGene00013548	0.175539	0.127597	12.2744
ERGO-1	protein_coding_AS	WBGene00013549	57.4104	52.01	0.979115
ERGO-1	protein_coding_AS	WBGene00013550	11.1935	8.47317	0.847521
ERGO-1	protein_coding_AS	WBGene00013551	6.8501	4.72335	0.683172
ERGO-1	protein_coding_AS	WBGene00013552	19.146	25.0237	1.32089
ERGO-1	protein_coding_AS	WBGene00013553	3.41988	7.89469	2.27501
ERGO-1	protein_coding_AS	WBGene00013554	315.242	85.6812	0.271403
ERGO-1	protein_coding_AS	WBGene00013555	0.740114	0.750479	1.03127
ERGO-1	protein_coding_AS	WBGene00013556	7.40959	17.3195	2.28179
ERGO-1	protein_coding_AS	WBGene00013557	69.2594	109.046	1.72624
ERGO-1	protein_coding_AS	WBGene00013558	64.7685	79.4985	1.52535
ERGO-1	protein_coding_AS	WBGene00013559	1.42233	1.3366	0.983131
ERGO-1	protein_coding_AS	WBGene00013560	3.91105	1.81339	0.455842
ERGO-1	protein_coding_AS	WBGene00013561	20.5628	9.10967	0.436368
ERGO-1	protein_coding_AS	WBGene00013562	0.536037	0.550182	1.0783
ERGO-1	protein_coding_AS	WBGene00013563	90.4972	18.1977	0.203933
ERGO-1	protein_coding_AS	WBGene00013564	0.196013	0.01	0.0515797
ERGO-1	protein_coding_AS	WBGene00013565	0.01	0.145045	14.5045
ERGO-1	protein_coding_AS	WBGene00013566	0.01	0.01	1
ERGO-1	protein_coding_AS	WBGene00013567	22.234	16.1442	0.735478
ERGO-1	protein_coding_AS	WBGene00013568	0.230428	0.127597	0.45817
ERGO-1	protein_coding_AS	WBGene00013569	16.7643	4.88861	0.300659
ERGO-1	protein_coding_AS	WBGene00013570	0.0444147	0.01	0.563428
ERGO-1	protein_coding_AS	WBGene00013572	0.0927693	0.127597	12.2882
ERGO-1	protein_coding_AS	WBGene00013573	1.66365	0.397688	0.23895
ERGO-1	protein_coding_AS	WBGene00013574	24.7336	7.38013	0.298173
ERGO-1	protein_coding_AS	WBGene00013575	194.267	64.8241	0.333472
ERGO-1	protein_coding_AS	WBGene00013576	0.728642	2.15304	3.01644
ERGO-1	protein_coding_AS	WBGene00013577	8.40195	17.4894	2.05521
ERGO-1	protein_coding_AS	WBGene00013578	25.7977	32.7868	1.26054
ERGO-1	protein_coding_AS	WBGene00013579	0.850763	0.497837	0.651974
ERGO-1	protein_coding_AS	WBGene00013580	62.0435	72.6791	1.36715
ERGO-1	protein_coding_AS	WBGene00013581	354.796	67.6581	0.191494
ERGO-1	protein_coding_AS	WBGene00013583	0.0788294	0.397688	28.3394
ERGO-1	protein_coding_AS	WBGene00013584	2.57324	1.40826	0.545005
ERGO-1	protein_coding_AS	WBGene00013585	0.258308	0.447762	24.4291
ERGO-1	protein_coding_AS	WBGene00013586	36.195	18.2507	0.502314
ERGO-1	protein_coding_AS	WBGene00013587	2.21602	0.650331	0.33965
ERGO-1	protein_coding_AS	WBGene00013588	0.175539	0.01	0.514659
ERGO-1	pseudogene_AS	WBGene00013589	1.9828	0.452274	0.228065
ERGO-1	protein_coding_AS	WBGene00013590	17.7358	8.90536	0.506414
ERGO-1	protein_coding_AS	WBGene00013591	173.131	181.696	1.31447
ERGO-1	protein_coding_AS	WBGene00013592	3.79927	1.42571	0.38482
ERGO-1	protein_coding_AS	WBGene00013593	20.9807	36.6294	1.84896
ERGO-1	protein_coding_AS	WBGene00013594	4.92203	1.26388	0.254841
ERGO-1	protein_coding_AS	WBGene00013595	5.58866	16.6062	3.2416
ERGO-1	protein_coding_AS	WBGene00013596	40.2424	38.8807	0.962711
ERGO-1	protein_coding_AS	WBGene00013597	0.388997	0.632882	1.65933
ERGO-1	protein_coding_AS	WBGene00013598	9.72191	12.2038	1.39496
ERGO-1	protein_coding_AS	WBGene00013599	26.391	17.1317	0.652833
ERGO-1	protein_coding_AS	WBGene00013601	18.3936	9.1187	0.492809
ERGO-1	protein_coding_AS	WBGene00013602	18.1075	4.16168	0.230473
ERGO-1	protein_coding_AS	WBGene00013603	108.486	31.0631	0.286362
ERGO-1	protein_coding_AS	WBGene00013604	38.0451	18.8057	0.494547
ERGO-1	protein_coding_AS	WBGene00013605	8.15103	5.81624	0.748305
ERGO-1	protein_coding_AS	WBGene00013606	77.9082	52.5673	0.682028
ERGO-1	protein_coding_AS	WBGene00013607	0.216488	0.127597	0.789844
ERGO-1	protein_coding_AS	WBGene00013608	0.0788294	0.145045	14.0384
ERGO-1	protein_coding_AS	WBGene00013609	0.230428	0.145045	0.815328
ERGO-1	protein_coding_AS	WBGene00013610	27.9556	16.1913	0.58695
ERGO-1	protein_coding_AS	WBGene00013611	14.4764	6.03853	0.433066
ERGO-1	pseudogene_AS	WBGene00013612	63.115	29.2529	0.458769
ERGO-1	protein_coding_AS	WBGene00013613	335.981	74.5553	0.220981
ERGO-1	pseudogene_AS	WBGene00013614	1.34651	0.397688	0.315799
ERGO-1	pseudogene_AS	WBGene00013615	7.06639	1.07636	0.152646
ERGO-1	protein_coding_AS	WBGene00013616	2.05288	0.0775227	0.028656
ERGO-1	pseudogene_AS	WBGene00013617	33.8636	10.4685	0.309604
ERGO-1	pseudogene_AS	WBGene00013618	33.8636	10.4685	0.309604
ERGO-1	protein_coding_AS	WBGene00013619	17.1195	3.33152	0.185515
ERGO-1	protein_coding_AS	WBGene00013620	133.013	29.0154	0.217189
ERGO-1	protein_coding_AS	WBGene00013621	0.0930329	0.145045	1.29542
ERGO-1	protein_coding_AS	WBGene00013622	84.1061	20.4262	0.242201
ERGO-1	protein_coding_AS	WBGene00013623	13.6031	3.17676	0.232914
ERGO-1	pseudogene_AS	WBGene00013624	0.244368	0.397688	1.63681
ERGO-1	protein_coding_AS	WBGene00013626	0.0927693	0.01	0.528484
ERGO-1	pseudogene_AS	WBGene00013627	0.494274	0.127597	0.179278
ERGO-1	protein_coding_AS	WBGene00013629	0.01	0.127597	12.7597
ERGO-1	protein_coding_AS	WBGene00013631	0.244368	0.01	0.0485213
ERGO-1	protein_coding_AS	WBGene00013632	24.8746	14.2028	0.569848
ERGO-1	protein_coding_AS	WBGene00013633	0.456651	0.663958	1.66204
ERGO-1	protein_coding_AS	WBGene00013634	2.22909	34.9666	15.6658
ERGO-1	protein_coding_AS	WBGene00013635	0.161599	0.01	0.0623456
ERGO-1	protein_coding_AS	WBGene00013636	0.0375898	0.0687986	6.45657
ERGO-1	protein_coding_AS	WBGene00013637	0.258018	0.362791	1.27568
ERGO-1	pseudogene_AS	WBGene00013638	470.59	1104.82	2.34514
ERGO-1	protein_coding_AS	WBGene00013639	100.481	47.5376	0.473212
ERGO-1	ncRNA_AS	WBGene00013640	1.05725	0.650331	0.624959
ERGO-1	protein_coding_AS	WBGene00013642	1.16807	2.22679	2.49083
ERGO-1	protein_coding_AS	WBGene00013643	4.51788	1.7087	0.514506
ERGO-1	pseudogene_AS	WBGene00013644	134.342	889.872	6.70379
ERGO-1	protein_coding_AS	WBGene00013645	0.01	0.01	1
ERGO-1	protein_coding_AS	WBGene00013646	0.820269	0.615434	0.742738
ERGO-1	protein_coding_AS	WBGene00013647	0.161599	0.262643	1.62808
ERGO-1	pseudogene_AS	WBGene00013648	0.616395	1.49096	2.49807
ERGO-1	protein_coding_AS	WBGene00013649	0.671284	0.515285	0.830327
ERGO-1	protein_coding_AS	WBGene00013650	1.05769	0.362791	0.515908
ERGO-1	protein_coding_AS	WBGene00013651	2.02939	1.40826	0.711448
ERGO-1	pseudogene_AS	WBGene00013652	0.450856	0.262643	0.629273
ERGO-1	protein_coding_AS	WBGene00013653	4.40549	1.49096	0.332772
ERGO-1	protein_coding_AS	WBGene00013654	1.85706	1.23832	0.773489
ERGO-1	protein_coding_AS	WBGene00013655	1.92157	0.632882	0.398402
ERGO-1	protein_coding_AS	WBGene00013656	1.40227	4.25031	3.68115
ERGO-1	protein_coding_AS	WBGene00013657	4.40636	18.1032	4.37576
ERGO-1	protein_coding_AS	WBGene00013658	7.37046	4.38339	0.632723
ERGO-1	protein_coding_AS	WBGene00013659	2.338	1.00312	0.460151
ERGO-1	pseudogene_AS	WBGene00013661	1.04331	2.63657	2.59077
ERGO-1	protein_coding_AS	WBGene00013662	1.03027	0.397688	0.402065
ERGO-1	protein_coding_AS	WBGene00013665	0.313197	0.362791	1.26867
ERGO-1	protein_coding_AS	WBGene00013666	382.77	76.5182	0.197866
ERGO-1	protein_coding_AS	WBGene00013667	13.0307	12.6626	1.03061
ERGO-1	protein_coding_AS	WBGene00013668	17.292	21.5107	1.36802
ERGO-1	protein_coding_AS	WBGene00013669	9.29855	7.82677	0.87216
ERGO-1	protein_coding_AS	WBGene00013670	32.2977	23.4478	0.751211
ERGO-1	protein_coding_AS	WBGene00013671	4.13017	1.99624	0.480786
ERGO-1	protein_coding_AS	WBGene00013672	97.4662	34.7175	0.369875
ERGO-1	protein_coding_AS	WBGene00013673	554.519	119.72	0.215605
ERGO-1	protein_coding_AS	WBGene00013674	46.7129	42.4604	1.06103
ERGO-1	protein_coding_AS	WBGene00013676	36.3069	31.1252	0.867878
ERGO-1	protein_coding_AS	WBGene00013677	51.1479	54.0897	1.24494
ERGO-1	protein_coding_AS	WBGene00013678	16.8447	16.8931	1.09798
ERGO-1	protein_coding_AS	WBGene00013679	95.5554	61.0402	0.639421
ERGO-1	protein_coding_AS	WBGene00013680	21.5384	17.5024	0.943567
ERGO-1	protein_coding_AS	WBGene00013682	73.3	173.849	2.57938
ERGO-1	protein_coding_AS	WBGene00013683	6.6062	9.01335	1.34452
ERGO-1	protein_coding_AS	WBGene00013684	6.79099	12.0534	1.94336
ERGO-1	protein_coding_AS	WBGene00013685	1944.11	386.071	0.198091
ERGO-1	protein_coding_AS	WBGene00013687	18.8991	25.1037	1.44165
ERGO-1	protein_coding_AS	WBGene00013688	58.0267	50.976	1.19522
ERGO-1	protein_coding_AS	WBGene00013689	55.5262	101.5	2.09846
ERGO-1	protein_coding_AS	WBGene00013690	0.01	0.01	1
ERGO-1	protein_coding_AS	WBGene00013691	4.48739	2.02839	0.476848
ERGO-1	protein_coding_AS	WBGene00013692	2.07319	0.960437	0.542772
ERGO-1	protein_coding_AS	WBGene00013693	3.34518	0.996684	0.301248
ERGO-1	protein_coding_AS	WBGene00013694	10.371	4.35273	0.418095
ERGO-1	protein_coding_AS	WBGene00013695	34.3367	17.4029	0.506626
ERGO-1	protein_coding_AS	WBGene00013696	4.14411	14.8363	3.5829
ERGO-1	protein_coding_AS	WBGene00013697	26.4962	12.0412	0.453063
ERGO-1	protein_coding_AS	WBGene00013698	84.914	29.3424	0.346502
ERGO-1	protein_coding_AS	WBGene00013699	0.0788294	0.127597	1.33027
ERGO-1	protein_coding_AS	WBGene00013700	7.41046	16.252	2.27221
ERGO-1	protein_coding_AS	WBGene00013701	7.1267	17.9553	2.49223
ERGO-1	protein_coding_AS	WBGene00013702	0.161599	0.262643	1.62808
ERGO-1	protein_coding_AS	WBGene00013703	48.5418	86.1752	2.07763
ERGO-1	protein_coding_AS	WBGene00013704	0.01	0.01	1
ERGO-1	protein_coding_AS	WBGene00013705	0.796104	0.497837	0.965666
ERGO-1	pseudogene_AS	WBGene00013706	0.175539	0.127597	12.2744
ERGO-1	pseudogene_AS	WBGene00013707	0.175539	0.01	0.514659
ERGO-1	protein_coding_AS	WBGene00013708	0.767994	0.850628	1.18478
ERGO-1	protein_coding_AS	WBGene00013709	16.6223	36.0522	2.30334
ERGO-1	protein_coding_AS	WBGene00013710	1.44322	2.43174	1.72406
ERGO-1	protein_coding_AS	WBGene00013711	8.71462	18.8248	2.12682
ERGO-1	protein_coding_AS	WBGene00013712	23.6306	75.9677	3.30575
ERGO-1	protein_coding_AS	WBGene00013713	0.01	0.01	1
ERGO-1	protein_coding_AS	WBGene00013716	2.75272	0.515285	0.189387
ERGO-1	protein_coding_AS	WBGene00013717	1.43015	0.397688	0.302806
ERGO-1	protein_coding_AS	WBGene00013718	19.7349	13.7134	0.696029
ERGO-1	protein_coding_AS	WBGene00013719	15.9462	14.0268	0.94841
ERGO-1	protein_coding_AS	WBGene00013720	3.66057	5.26315	1.56264
ERGO-1	protein_coding_AS	WBGene00013721	0.349142	0.135997	0.854164
ERGO-1	pseudogene_AS	WBGene00013722	0.01	0.01	1
ERGO-1	protein_coding_AS	WBGene00013723	3.81849	19.9669	6.05062
ERGO-1	protein_coding_AS	WBGene00013724	15.1472	15.0669	1.10142
ERGO-1	protein_coding_AS	WBGene00013725	18.1069	32.7701	2.40817
ERGO-1	protein_coding_AS	WBGene00013726	1.41534	3.38351	2.31147
ERGO-1	protein_coding_AS	WBGene00013727	83.6111	112.635	1.69962
ERGO-1	protein_coding_AS	WBGene00013728	231.433	219.839	1.15219
ERGO-1	protein_coding_AS	WBGene00013729	215.07	201.88	1.14712
ERGO-1	protein_coding_AS	WBGene00013730	42.4984	76.6952	1.84779
ERGO-1	protein_coding_AS	WBGene00013732	21.7711	33.2993	1.51282
ERGO-1	protein_coding_AS	WBGene00013734	13.1252	14.0474	1.0758
ERGO-1	protein_coding_AS	WBGene00013735	24.4274	30.7744	1.38657
ERGO-1	protein_coding_AS	WBGene00013736	130.675	29.8658	0.225972
ERGO-1	protein_coding_AS	WBGene00013737	12.5149	15.3584	1.26612
ERGO-1	protein_coding_AS	WBGene00013738	16.8511	25.5007	1.89118
ERGO-1	protein_coding_AS	WBGene00013739	22.9148	29.011	1.3754
ERGO-1	protein_coding_AS	WBGene00013740	10.4381	8.69546	0.877255
ERGO-1	protein_coding_AS	WBGene00013741	1.42076	2.14348	2.34508
ERGO-1	protein_coding_AS	WBGene00013742	37.7816	17.8104	0.470708
ERGO-1	pseudogene_AS	WBGene00013744	0.0788294	0.01	0.533862
ERGO-1	protein_coding_AS	WBGene00013746	9.31254	6.31098	1.05608
ERGO-1	protein_coding_AS	WBGene00013747	9.12233	20.6038	2.28413
ERGO-1	protein_coding_AS	WBGene00013748	0.0790451	0.166796	1.59255
ERGO-1	protein_coding_AS	WBGene00013749	0.216923	0.83318	82.8298
ERGO-1	protein_coding_AS	WBGene00013750	1.33344	0.650331	0.511335
ERGO-1	protein_coding_AS	WBGene00013751	6.4316	1.1558	0.179956
ERGO-1	protein_coding_AS	WBGene00013752	0.01	0.145045	14.5045
ERGO-1	protein_coding_AS	WBGene00013753	0.0788294	0.245194	2.12669
ERGO-1	protein_coding_AS	WBGene00013754	1.82549	0.520631	0.285471
ERGO-1	protein_coding_AS	WBGene00013755	64.6209	17.6896	0.273839
ERGO-1	protein_coding_AS	WBGene00013756	7.66508	7.82942	1.03729
ERGO-1	protein_coding_AS	WBGene00013757	1.73881	0.661584	0.412991
ERGO-1	protein_coding_AS	WBGene00013758	23.3813	19.8935	0.905279
ERGO-1	protein_coding_AS	WBGene00013759	1.00236	0.262643	0.266479
ERGO-1	protein_coding_AS	WBGene00013760	0.547565	0.245194	0.575306
ERGO-1	protein_coding_AS	WBGene00013761	0.464796	0.515285	1.11086
ERGO-1	protein_coding_AS	WBGene00013762	0.712234	0.885525	2.71708
ERGO-1	pseudogene_AS	WBGene00013763	1.00236	0.127597	0.150934
ERGO-1	protein_coding_AS	WBGene00013764	2.14545	0.145045	0.0859962
ERGO-1	protein_coding_AS	WBGene00013765	27.838	23.6308	0.843907
ERGO-1	protein_coding_AS	WBGene00013766	31.6256	34.3607	1.09695
ERGO-1	protein_coding_AS	WBGene00013768	9.52849	10.7579	1.2285
ERGO-1	protein_coding_AS	WBGene00013771	19.5898	47.0025	2.25772
ERGO-1	protein_coding_AS	WBGene00013773	1522.1	438.558	0.287355
ERGO-1	protein_coding_AS	WBGene00013774	0.161599	0.245194	1.65517
ERGO-1	protein_coding_AS	WBGene00013775	19.1918	8.03441	0.419075
ERGO-1	protein_coding_AS	WBGene00013776	0.01	0.01	1
ERGO-1	protein_coding_AS	WBGene00013777	2.20165	4.74549	2.42407
ERGO-1	protein_coding_AS	WBGene00013778	0.230428	0.145045	0.815328
ERGO-1	protein_coding_AS	WBGene00013779	16.6056	576.929	35.0364
ERGO-1	protein_coding_AS	WBGene00013781	0.630335	0.767928	1.33549
ERGO-1	protein_coding_AS	WBGene00013782	1.38833	1.15505	0.871108
ERGO-1	pseudogene_AS	WBGene00013783	0.299257	2.09639	7.22318
ERGO-1	protein_coding_AS	WBGene00013784	0.340813	0.497837	1.47015
ERGO-1	protein_coding_AS	WBGene00013785	2.79367	5.8237	2.09798
ERGO-1	protein_coding_AS	WBGene00013786	1.48417	0.245194	0.137752
ERGO-1	pseudogene_AS	WBGene00013788	1.18097	0.515285	0.485973
ERGO-1	protein_coding_AS	WBGene00013789	29.3566	21.1005	0.715532
ERGO-1	protein_coding_AS	WBGene00013790	5.54212	3.13361	0.551819
ERGO-1	protein_coding_AS	WBGene00013791	0.30153	0.01	0.508431
ERGO-1	protein_coding_AS	WBGene00013792	23.7646	27.0577	1.16828
ERGO-1	protein_coding_AS	WBGene00013795	681.267	186.205	0.271556
ERGO-1	protein_coding_AS	WBGene00013796	1.96193	0.769017	0.391632
ERGO-1	protein_coding_AS	WBGene00013797	0.147659	0.280091	27.5266
ERGO-1	protein_coding_AS	WBGene00013798	0.01	0.245194	24.5194
ERGO-1	protein_coding_AS	WBGene00013799	71.1527	31.3202	0.444382
ERGO-1	protein_coding_AS	WBGene00013800	14.2193	25.3904	1.92032
ERGO-1	protein_coding_AS	WBGene00013801	1.5066	2.64506	17.4475
ERGO-1	protein_coding_AS	WBGene00013802	55.1472	15.2065	0.278393
ERGO-1	protein_coding_AS	WBGene00013803	55.5532	38.0318	0.691546
ERGO-1	protein_coding_AS	WBGene00013804	21.2123	17.8608	0.843916
ERGO-1	protein_coding_AS	WBGene00013805	17.4718	6.82691	0.396288
ERGO-1	protein_coding_AS	WBGene00013806	0.395967	0.145045	0.293958
ERGO-1	protein_coding_AS	WBGene00013807	17.4695	6.81157	0.395775
ERGO-1	protein_coding_AS	WBGene00013808	36.6609	45.3785	1.45361
ERGO-1	protein_coding_AS	WBGene00013809	4.60579	13.0258	2.84161
ERGO-1	protein_coding_AS	WBGene00013810	0.743702	5.00884	7.79525
ERGO-1	protein_coding_AS	WBGene00013811	4.06592	6.5915	1.88095
ERGO-1	protein_coding_AS	WBGene00013812	1.98057	1.27187	0.644644
ERGO-1	protein_coding_AS	WBGene00013815	0.0788294	0.127597	1.33027
ERGO-1	protein_coding_AS	WBGene00013816	6.66866	141.581	20.8986
ERGO-1	protein_coding_AS	WBGene00013817	0.0927693	0.01	0.528484
ERGO-1	protein_coding_AS	WBGene00013820	0.01	0.262643	26.2643
ERGO-1	pseudogene_AS	WBGene00013821	0.01	0.145045	14.5045
ERGO-1	protein_coding_AS	WBGene00013822	1.40314	0.786495	1.83217
ERGO-1	protein_coding_AS	WBGene00013823	2.56827	1.50841	0.721094
ERGO-1	protein_coding_AS	WBGene00013824	1.78824	2.61913	1.69438
ERGO-1	protein_coding_AS	WBGene00013825	6.55991	15.8589	2.22527
ERGO-1	pseudogene_AS	WBGene00013826	5.45361	1.37336	0.256215
ERGO-1	pseudogene_AS	WBGene00013827	7.6457	1.17306	0.147515
ERGO-1	protein_coding_AS	WBGene00013828	0.244368	0.01	0.0485213
ERGO-1	protein_coding_AS	WBGene00013829	0.120214	0.0775227	0.815615
ERGO-1	protein_coding_AS	WBGene00013830	59.6629	16.9083	0.290181
ERGO-1	protein_coding_AS	WBGene00013831	2.54752	0.415136	0.155331
ERGO-1	protein_coding_AS	WBGene00013832	356.336	94.253	0.262924
ERGO-1	protein_coding_AS	WBGene00013833	0.230428	0.01	0.0460081
ERGO-1	protein_coding_AS	WBGene00013834	0.92022	0.909427	0.853257
ERGO-1	protein_coding_AS	WBGene00013835	0.396897	0.515285	1.37939
ERGO-1	protein_coding_AS	WBGene00013836	0.175191	0.01	0.514689
ERGO-1	protein_coding_AS	WBGene00013837	0.561615	0.789984	2.04375
ERGO-1	protein_coding_AS	WBGene00013838	0.175539	0.164338	0.96716
ERGO-1	protein_coding_AS	WBGene00013839	0.244368	0.145045	0.444459
ERGO-1	protein_coding_AS	WBGene00013840	4.76162	1.76977	0.382454
ERGO-1	pseudogene_AS	WBGene00013841	0.547565	0.01	0.0192598
ERGO-1	pseudogene_AS	WBGene00013842	0.478736	0.145045	0.225877
ERGO-1	pseudogene_AS	WBGene00013843	1.11214	0.985674	0.84086
ERGO-1	protein_coding_AS	WBGene00013844	0.616983	0.362791	0.645615
ERGO-1	protein_coding_AS	WBGene00013845	5.87943	1.37919	0.227934
ERGO-1	protein_coding_AS	WBGene00013846	0.147659	0.161926	15.7101
ERGO-1	protein_coding_AS	WBGene00013847	4.68255	3.34216	0.785773
ERGO-1	protein_coding_AS	WBGene00013848	0.313197	2.07404	6.72473
ERGO-1	protein_coding_AS	WBGene00013849	0.147659	0.650331	41.8555
ERGO-1	protein_coding_AS	WBGene00013850	0.327137	1.5433	5.89174
ERGO-1	protein_coding_AS	WBGene00013852	0.299257	0.145045	0.809625
ERGO-1	protein_coding_AS	WBGene00013853	0.01	0.388964	38.8964
ERGO-1	protein_coding_AS	WBGene00013854	12.2207	41.027	3.57759
ERGO-1	protein_coding_AS	WBGene00013855	9.26327	36.3004	5.74246
ERGO-1	protein_coding_AS	WBGene00013856	0.01	0.127597	12.7597
ERGO-1	protein_coding_AS	WBGene00013857	46.5839	40.5009	0.875666
ERGO-1	protein_coding_AS	WBGene00013858	12.882	35.047	2.84442
ERGO-1	protein_coding_AS	WBGene00013859	273.762	97.7607	0.357478
ERGO-1	protein_coding_AS	WBGene00013860	0.437351	0.473013	0.811594
ERGO-1	protein_coding_AS	WBGene00013862	32.6136	58.8387	1.76272
ERGO-1	protein_coding_AS	WBGene00013863	0.547565	2.13129	4.20589
ERGO-1	protein_coding_AS	WBGene00013865	0.01	0.01	1
ERGO-1	protein_coding_AS	WBGene00013866	0.685224	0.38024	0.552326
ERGO-1	protein_coding_AS	WBGene00013868	0.382027	0.532734	1.49232
ERGO-1	protein_coding_AS	WBGene00013869	1.26461	0.767928	0.736384
ERGO-1	protein_coding_AS	WBGene00013870	1.78974	1.20342	0.91152
ERGO-1	protein_coding_AS	WBGene00013871	0.01	0.885525	88.5525
ERGO-1	protein_coding_AS	WBGene00013872	2.90432	1.01095	0.378116
ERGO-1	protein_coding_AS	WBGene00013873	3.01496	28.5853	12.4825
ERGO-1	protein_coding_AS	WBGene00013874	1.31983	0.127597	0.128836
ERGO-1	protein_coding_AS	WBGene00013875	1.84312	0.632882	0.361972
ERGO-1	protein_coding_AS	WBGene00013876	1.58088	1.13817	0.720302
ERGO-1	protein_coding_AS	WBGene00013877	51.2565	65.2724	1.34868
ERGO-1	protein_coding_AS	WBGene00013878	19.5344	11.5921	0.591836
ERGO-1	protein_coding_AS	WBGene00013879	5.15869	17.0397	3.27776
ERGO-1	protein_coding_AS	WBGene00013880	0.01	0.01	1
ERGO-1	protein_coding_AS	WBGene00013881	19.3998	10.0634	0.51976
ERGO-1	protein_coding_AS	WBGene00013882	0.01	0.01	1
ERGO-1	protein_coding_AS	WBGene00013883	0.478301	0.920422	2.97737
ERGO-1	protein_coding_AS	WBGene00013884	0.244368	0.172612	0.976912
ERGO-1	protein_coding_AS	WBGene00013886	13.862	68.1906	6.13762
ERGO-1	protein_coding_AS	WBGene00013887	0.168424	0.136321	0.897251
ERGO-1	protein_coding_AS	WBGene00013888	0.116802	0.0775227	0.646705
ERGO-1	protein_coding_AS	WBGene00013889	0.189043	0.0687986	0.277503
ERGO-1	protein_coding_AS	WBGene00013890	5.40773	3.70176	0.666775
ERGO-1	protein_coding_AS	WBGene00013891	0.313197	0.262643	0.840284
ERGO-1	protein_coding_AS	WBGene00013892	7.93357	10.2986	1.32775
ERGO-1	protein_coding_AS	WBGene00013893	22.2253	11.649	0.52314
ERGO-1	protein_coding_AS	WBGene00013894	35.5765	27.7385	0.774947
ERGO-1	protein_coding_AS	WBGene00013895	0.147659	0.127597	0.929687
ERGO-1	protein_coding_AS	WBGene00013896	0.0788294	0.127597	1.33027
ERGO-1	protein_coding_AS	WBGene00013898	0.161599	0.362791	2.45158
ERGO-1	protein_coding_AS	WBGene00013899	0.836823	0.532734	0.636258
ERGO-1	protein_coding_AS	WBGene00013900	0.230428	0.532734	2.76613
ERGO-1	protein_coding_AS	WBGene00013901	1.53993	0.750479	0.530884
ERGO-1	protein_coding_AS	WBGene00013902	1.20337	1.46921	1.37686
ERGO-1	protein_coding_AS	WBGene00013903	0.147659	0.245194	1.34185
ERGO-1	protein_coding_AS	WBGene00013904	0.960542	0.667779	0.909258
ERGO-1	protein_coding_AS	WBGene00013905	0.464796	1.25576	2.75608
ERGO-1	protein_coding_AS	WBGene00013906	1.58088	0.397688	0.257182
ERGO-1	protein_coding_AS	WBGene00013907	0.409907	0.145045	0.242215
ERGO-1	protein_coding_AS	WBGene00013908	0.01	0.245194	24.5194
ERGO-1	protein_coding_AS	WBGene00013910	0.01	0.145045	14.5045
ERGO-1	protein_coding_AS	WBGene00013911	0.409907	0.615434	3.42786
ERGO-1	protein_coding_AS	WBGene00013912	0.161599	0.01	0.0623456
ERGO-1	protein_coding_AS	WBGene00013913	0.244967	0.301842	1.31243
ERGO-1	protein_coding_AS	WBGene00013914	18.7698	12.2248	0.731173
ERGO-1	protein_coding_AS	WBGene00013915	0.01	0.01	1
ERGO-1	protein_coding_AS	WBGene00013916	0.230428	0.145045	0.815328
ERGO-1	protein_coding_AS	WBGene00013917	75.9035	38.3536	0.508332
ERGO-1	protein_coding_AS	WBGene00013919	2.25523	2.11384	1.01986
ERGO-1	protein_coding_AS	WBGene00013920	0.671284	0.38024	0.563763
ERGO-1	protein_coding_AS	WBGene00013921	0.189043	1.18286	10.0765
ERGO-1	protein_coding_AS	WBGene00013923	3.67625	0.480389	0.157614
ERGO-1	protein_coding_AS	WBGene00013924	66.5035	95.0755	1.76404
ERGO-1	protein_coding_AS	WBGene00013925	37.1665	20.0947	0.556868
ERGO-1	protein_coding_AS	WBGene00013926	18.3691	10.4794	0.611492
ERGO-1	protein_coding_AS	WBGene00013927	0.230428	0.127597	0.45817
ERGO-1	protein_coding_AS	WBGene00013928	0.315908	0.307998	18.7038
ERGO-1	protein_coding_AS	WBGene00013929	0.0927693	0.01	0.528484
ERGO-1	protein_coding_AS	WBGene00013930	0.01	0.245194	24.5194
ERGO-1	protein_coding_AS	WBGene00013931	0.0798416	0.266292	15.1886
ERGO-1	protein_coding_AS	WBGene00013933	0.382027	0.01	0.0264804
ERGO-1	protein_coding_AS	WBGene00013934	7.40733	11.4327	1.57861
ERGO-1	protein_coding_AS	WBGene00013935	1.52863	2.58877	1.64989
ERGO-1	protein_coding_AS	WBGene00013937	0.01	0.397688	39.7688
ERGO-1	protein_coding_AS	WBGene00013938	0.0788294	0.01	0.533862
ERGO-1	protein_coding_AS	WBGene00013940	0.01	0.01	1
ERGO-1	pseudogene_AS	WBGene00013942	0.161599	0.01	0.0623456
ERGO-1	protein_coding_AS	WBGene00013943	0.01	0.127597	12.7597
ERGO-1	protein_coding_AS	WBGene00013946	0.395967	0.315574	1.09839
ERGO-1	protein_coding_AS	WBGene00013947	10.3753	1.67441	0.164443
ERGO-1	protein_coding_AS	WBGene00013949	0.01	0.01	1
ERGO-1	protein_coding_AS	WBGene00013950	0.161599	0.497837	3.2209
ERGO-1	protein_coding_AS	WBGene00013951	3.21393	9.00791	3.20745
ERGO-1	protein_coding_AS	WBGene00013955	2.66995	4.11338	1.55224
ERGO-1	protein_coding_AS	WBGene00013956	1.05725	3.96504	3.71247
ERGO-1	protein_coding_AS	WBGene00013957	2.60112	0.532734	0.192593
ERGO-1	protein_coding_AS	WBGene00013958	22.5825	28.5359	1.58648
ERGO-1	protein_coding_AS	WBGene00013959	0.671284	1.22087	1.67437
ERGO-1	protein_coding_AS	WBGene00013960	0.147659	0.733031	16.0829
ERGO-1	protein_coding_AS	WBGene00013961	0.0927693	0.01	0.528484
ERGO-1	protein_coding_AS	WBGene00013962	0.450856	0.01	0.0235779
ERGO-1	protein_coding_AS	WBGene00013963	3.04197	1.34365	0.420315
ERGO-1	protein_coding_AS	WBGene00013964	0.087433	0.127597	1.24362
ERGO-1	protein_coding_AS	WBGene00013965	1.26517	0.736899	0.530772
ERGO-1	protein_coding_AS	WBGene00013966	4.59717	8.36226	1.95714
ERGO-1	protein_coding_AS	WBGene00013967	5.08395	3.86035	0.684955
ERGO-1	protein_coding_AS	WBGene00013968	0.0927693	0.262643	13.0575
ERGO-1	protein_coding_AS	WBGene00013969	11.0465	46.1484	4.29663
ERGO-1	protein_coding_AS	WBGene00013970	0.63041	1.6609	2.8142
ERGO-1	protein_coding_AS	WBGene00013972	0.0927693	0.01	0.528484
ERGO-1	protein_coding_AS	WBGene00013974	0.0788294	0.01	0.533862
ERGO-1	protein_coding_AS	WBGene00013975	0.230428	0.147197	0.526864
ERGO-1	protein_coding_AS	WBGene00013976	0.230428	0.245194	0.870333
ERGO-1	protein_coding_AS	WBGene00013978	5.99118	14.4118	2.54052
ERGO-1	pseudogene_AS	WBGene00013979	30.1633	98.7352	3.38852
ERGO-1	protein_coding_AS	WBGene00013980	2.36588	1.84375	0.745417
ERGO-1	protein_coding_AS	WBGene00013982	9.05016	3.84744	0.427834
ERGO-1	protein_coding_AS	WBGene00013983	23.4318	23.5923	1.22412
ERGO-1	protein_coding_AS	WBGene00013984	10.2325	3.69949	0.399013
ERGO-1	protein_coding_AS	WBGene00013985	49.6683	107.981	2.13375
ERGO-1	protein_coding_AS	WBGene00013986	0.0788294	0.01	0.533862
ERGO-1	protein_coding_AS	WBGene00013987	17.6217	52.0871	2.92586
ERGO-1	protein_coding_AS	WBGene00013988	2.50441	7.57565	3.16317
ERGO-1	protein_coding_AS	WBGene00013994	30.7366	38.9944	1.60706
ERGO-1	pseudogene_AS	WBGene00013995	1.93896	0.632882	0.326892
ERGO-1	protein_coding_AS	WBGene00013996	0.230428	0.735302	3.92011
ERGO-1	protein_coding_AS	WBGene00013997	38.1388	49.6126	1.37689
ERGO-1	protein_coding_AS	WBGene00013998	11.1943	13.1094	1.49225
ERGO-1	protein_coding_AS	WBGene00013999	64.2805	28.7356	0.444146
ERGO-1	protein_coding_AS	WBGene00014000	0.630335	0.262643	0.457024
ERGO-1	protein_coding_AS	WBGene00014001	1.53993	1.27321	0.846317
ERGO-1	protein_coding_AS	WBGene00014002	0.01	0.127597	12.7597
ERGO-1	protein_coding_AS	WBGene00014003	0.258018	0.01	0.0391958
ERGO-1	protein_coding_AS	WBGene00014004	8.12489	3.45975	0.417626
ERGO-1	pseudogene_AS	WBGene00014005	1.92502	0.985674	0.485763
ERGO-1	protein_coding_AS	WBGene00014006	0.147659	0.632882	28.7631
ERGO-1	protein_coding_AS	WBGene00014007	2.42164	12.2458	5.15293
ERGO-1	protein_coding_AS	WBGene00014008	0.01	0.245194	24.5194
ERGO-1	protein_coding_AS	WBGene00014009	0.0788294	0.262643	14.8348
ERGO-1	protein_coding_AS	WBGene00014011	16.4158	15.3854	0.963681
ERGO-1	protein_coding_AS	WBGene00014012	40.899	37.7919	1.17755
ERGO-1	protein_coding_AS	WBGene00014013	26.1617	19.855	0.752062
ERGO-1	protein_coding_AS	WBGene00014014	21.7322	22.3374	1.05565
ERGO-1	protein_coding_AS	WBGene00014015	38.5458	50.6901	1.29492
ERGO-1	protein_coding_AS	WBGene00014016	4.00016	9.30543	2.68288
ERGO-1	protein_coding_AS	WBGene00014017	2.24216	3.66459	1.66053
ERGO-1	protein_coding_AS	WBGene00014018	69.4806	31.7163	0.462324
ERGO-1	protein_coding_AS	WBGene00014019	15.1028	23.4724	2.34645
ERGO-1	protein_coding_AS	WBGene00014020	5.63048	3.00681	0.576924
ERGO-1	protein_coding_AS	WBGene00014021	19.6316	5.38075	0.27377
ERGO-1	protein_coding_AS	WBGene00014022	4.30326	1.98107	0.459379
ERGO-1	protein_coding_AS	WBGene00014023	44.1941	41.4979	0.909787
ERGO-1	protein_coding_AS	WBGene00014024	10.0588	15.1787	1.44437
ERGO-1	protein_coding_AS	WBGene00014025	11.5402	9.05369	0.820747
ERGO-1	protein_coding_AS	WBGene00014027	48.7978	14.7596	0.292825
ERGO-1	protein_coding_AS	WBGene00014028	2.43558	2.82397	1.14283
ERGO-1	protein_coding_AS	WBGene00014029	9.67041	19.11	2.28253
ERGO-1	protein_coding_AS	WBGene00014030	1.37439	1.25576	0.932445
ERGO-1	protein_coding_AS	WBGene00014031	0.740114	2.09639	2.79724
ERGO-1	protein_coding_AS	WBGene00014032	1.13307	1.08133	0.977067
ERGO-1	protein_coding_AS	WBGene00014033	122.852	31.0247	0.253381
ERGO-1	protein_coding_AS	WBGene00014034	32.0587	16.2922	0.511946
ERGO-1	protein_coding_AS	WBGene00014035	0.478736	0.797136	1.69416
ERGO-1	protein_coding_AS	WBGene00014036	29.1971	29.699	1.12902
ERGO-1	protein_coding_AS	WBGene00014037	1.44409	0.262643	0.278844
ERGO-1	protein_coding_AS	WBGene00014039	0.147659	0.386398	15.1235
ERGO-1	protein_coding_AS	WBGene00014040	0.439202	0.385226	1.14474
ERGO-1	protein_coding_AS	WBGene00014041	17.1119	5.03436	0.288964
ERGO-1	protein_coding_AS	WBGene00014042	0.171431	0.83318	4.97803
ERGO-1	protein_coding_AS	WBGene00014043	0.01	0.01	1
ERGO-1	protein_coding_AS	WBGene00014044	0.805067	0.01	0.0124856
ERGO-1	protein_coding_AS	WBGene00014045	0.0927693	0.145045	1.2978
ERGO-1	protein_coding_AS	WBGene00014046	0.0788294	0.127597	1.33027
ERGO-1	protein_coding_AS	WBGene00014047	0.175539	0.145045	0.910597
ERGO-1	protein_coding_AS	WBGene00014048	29.5561	70.1165	2.40975
ERGO-1	protein_coding_AS	WBGene00014049	0.0788294	0.01	0.533862
ERGO-1	protein_coding_AS	WBGene00014050	0.382027	0.127597	0.304503
ERGO-1	protein_coding_AS	WBGene00014051	6.62718	3.32651	0.535051
ERGO-1	protein_coding_AS	WBGene00014052	0.0927693	0.127597	12.2882
ERGO-1	protein_coding_AS	WBGene00014053	0.368087	0.262643	1.01648
ERGO-1	protein_coding_AS	WBGene00014054	11.0558	14.8575	1.61598
ERGO-1	protein_coding_AS	WBGene00014055	0.147659	0.166796	1.06707
ERGO-1	protein_coding_AS	WBGene00014057	0.299257	0.262643	1.08765
ERGO-1	protein_coding_AS	WBGene00014058	16.7407	27.9305	1.93074
ERGO-1	protein_coding_AS	WBGene00014060	3.47789	1.29066	0.376287
ERGO-1	protein_coding_AS	WBGene00014061	0.01	0.656784	65.6784
ERGO-1	protein_coding_AS	WBGene00014062	3.77122	10.86	2.72713
ERGO-1	protein_coding_AS	WBGene00014063	3.96638	0.733031	0.252243
ERGO-1	protein_coding_AS	WBGene00014064	2.95065	0.963179	0.334207
ERGO-1	protein_coding_AS	WBGene00014065	9.36752	3.34077	0.344514
ERGO-1	protein_coding_AS	WBGene00014066	34.4768	75.6618	2.60013
ERGO-1	protein_coding_AS	WBGene00014068	0.147659	0.01	0.517524
ERGO-1	pseudogene_AS	WBGene00014069	4.40636	3.27691	0.750531
ERGO-1	protein_coding_AS	WBGene00014070	10.3022	12.6068	1.21965
ERGO-1	protein_coding_AS	WBGene00014073	0.419366	0.520755	2.06179
ERGO-1	protein_coding_AS	WBGene00014074	0.313197	1.48011	4.76687
ERGO-1	protein_coding_AS	WBGene00014075	26.3769	25.8441	1.00328
ERGO-1	protein_coding_AS	WBGene00014076	11.9022	2.75433	0.231002
ERGO-1	protein_coding_AS	WBGene00014077	1.61326	0.515285	0.320349
ERGO-1	protein_coding_AS	WBGene00014078	25.6171	19.141	0.888715
ERGO-1	protein_coding_AS	WBGene00014079	0.230428	0.145045	0.815328
ERGO-1	protein_coding_AS	WBGene00014080	1.81524	1.6609	0.913901
ERGO-1	protein_coding_AS	WBGene00014081	1.17937	1.38541	1.40895
ERGO-1	protein_coding_AS	WBGene00014082	49.8593	24.5854	0.501449
ERGO-1	protein_coding_AS	WBGene00014083	16.0411	18.1884	1.54876
ERGO-1	protein_coding_AS	WBGene00014084	0.0927693	0.01	0.528484
ERGO-1	protein_coding_AS	WBGene00014085	11.5458	33.597	2.90297
ERGO-1	protein_coding_AS	WBGene00014086	7.70364	7.66744	0.979296
ERGO-1	protein_coding_AS	WBGene00014087	47.7832	32.1123	0.726511
ERGO-1	protein_coding_AS	WBGene00014088	1.54423	0.802824	0.469011
ERGO-1	protein_coding_AS	WBGene00014089	0.396599	0.397688	0.971333
ERGO-1	protein_coding_AS	WBGene00014090	40.682	17.3991	0.421488
ERGO-1	protein_coding_AS	WBGene00014091	0.216488	0.733031	15.4065
ERGO-1	protein_coding_AS	WBGene00014092	0.161599	0.01	0.0623456
ERGO-1	protein_coding_AS	WBGene00014093	0.244368	0.01	0.0485213
ERGO-1	protein_coding_AS	WBGene00014094	0.01	0.397688	39.7688
ERGO-1	protein_coding_AS	WBGene00014095	29.739	25.282	0.876598
ERGO-1	protein_coding_AS	WBGene00014096	39.4884	45.6413	1.25434
ERGO-1	protein_coding_AS	WBGene00014097	7.98327	30.7015	3.82081
ERGO-1	protein_coding_AS	WBGene00014098	16.8806	19.2468	1.29589
ERGO-1	protein_coding_AS	WBGene00014099	8.27823	1.87865	0.22697
ERGO-1	protein_coding_AS	WBGene00014100	12.1882	6.37387	0.57434
ERGO-1	protein_coding_AS	WBGene00014101	0.649489	1.49651	2.38644
ERGO-1	protein_coding_AS	WBGene00014102	7.93497	12.6114	1.86673
ERGO-1	protein_coding_AS	WBGene00014103	4.50307	8.40338	2.03532
ERGO-1	protein_coding_AS	WBGene00014104	8.5126	35.5736	4.21167
ERGO-1	protein_coding_AS	WBGene00014105	63.2388	9.71965	0.147148
ERGO-1	protein_coding_AS	WBGene00014106	26.8309	5.38529	0.199686
ERGO-1	protein_coding_AS	WBGene00014107	0.382064	0.245194	0.582427
ERGO-1	protein_coding_AS	WBGene00014108	0.561505	0.245194	0.847818
ERGO-1	protein_coding_AS	WBGene00014109	0.01	0.01	1
ERGO-1	protein_coding_AS	WBGene00014111	20.2031	17.787	0.959515
ERGO-1	protein_coding_AS	WBGene00014112	57.4988	26.2553	0.465138
ERGO-1	protein_coding_AS	WBGene00014113	73	73.7696	1.05884
ERGO-1	protein_coding_AS	WBGene00014114	38.7867	53.5908	1.50661
ERGO-1	protein_coding_AS	WBGene00014115	34.8113	68.2881	2.1097
ERGO-1	protein_coding_AS	WBGene00014116	1.71854	4.22002	2.42308
ERGO-1	protein_coding_AS	WBGene00014117	7.81995	22.2201	3.19959
ERGO-1	protein_coding_AS	WBGene00014118	15.5541	4.90597	0.315733
ERGO-1	protein_coding_AS	WBGene00014119	22.3806	43.9075	1.93764
ERGO-1	protein_coding_AS	WBGene00014120	7.6558	0.01	0.500327
ERGO-1	protein_coding_AS	WBGene00014121	16.8819	31.68	2.29887
ERGO-1	protein_coding_AS	WBGene00014122	0.0927693	0.127597	12.2882
ERGO-1	protein_coding_AS	WBGene00014123	36.5115	45.5365	1.37165
ERGO-1	protein_coding_AS	WBGene00014124	40.8114	37.034	0.94212
ERGO-1	protein_coding_AS	WBGene00014125	0.230428	0.01	0.0460081
ERGO-1	protein_coding_AS	WBGene00014127	5.48149	11.6832	2.28855
ERGO-1	protein_coding_AS	WBGene00014128	0.01	0.0775227	7.75227
ERGO-1	protein_coding_AS	WBGene00014129	9.74412	21.185	2.23941
ERGO-1	protein_coding_AS	WBGene00014130	467.031	160.203	0.344267
ERGO-1	protein_coding_AS	WBGene00014131	0.01	0.245194	24.5194
ERGO-1	protein_coding_AS	WBGene00014132	0.0788294	0.186396	1.72848
ERGO-1	pseudogene_AS	WBGene00014134	0.244368	0.480389	3.23417
ERGO-1	protein_coding_AS	WBGene00014135	0.35008	0.550182	1.10196
ERGO-1	protein_coding_AS	WBGene00014136	0.193545	0.262643	14.3297
ERGO-1	protein_coding_AS	WBGene00014137	0.519686	0.38024	0.754571
ERGO-1	protein_coding_AS	WBGene00014138	0.464796	0.515285	1.11086
ERGO-1	protein_coding_AS	WBGene00014139	12.5794	15.5779	1.21238
ERGO-1	protein_coding_AS	WBGene00014140	0.727044	0.280091	0.252892
ERGO-1	protein_coding_AS	WBGene00014141	0.767994	0.645949	0.859482
ERGO-1	protein_coding_AS	WBGene00014142	0.0788294	0.01	0.533862
ERGO-1	protein_coding_AS	WBGene00014143	0.0857994	0.136321	1.59108
ERGO-1	protein_coding_AS	WBGene00014144	0.0857994	0.136321	1.59108
ERGO-1	protein_coding_AS	WBGene00014145	0.278783	0.127597	0.580959
ERGO-1	protein_coding_AS	WBGene00014148	58.4174	16.9849	0.290974
ERGO-1	protein_coding_AS	WBGene00014149	2.06355	1.00312	0.505726
ERGO-1	protein_coding_AS	WBGene00014150	0.0927693	0.01	0.528484
ERGO-1	protein_coding_AS	WBGene00014151	191.33	197.726	1.21967
ERGO-1	protein_coding_AS	WBGene00014152	0.878643	0.38024	0.672824
ERGO-1	protein_coding_AS	WBGene00014153	0.699164	1.02057	1.49876
ERGO-1	protein_coding_AS	WBGene00014154	67.5504	116.072	1.81458
ERGO-1	pseudogene_AS	WBGene00014155	5.14955	2.53643	0.500677
ERGO-1	protein_coding_AS	WBGene00014156	134.297	76.2428	0.577358
ERGO-1	protein_coding_AS	WBGene00014157	3.61817	17.4419	4.51069
ERGO-1	protein_coding_AS	WBGene00014158	1.41405	1.50108	1.27666
ERGO-1	protein_coding_AS	WBGene00014159	0.175539	0.145045	0.910597
ERGO-1	protein_coding_AS	WBGene00014160	1.38833	0.802824	0.518772
ERGO-1	protein_coding_AS	WBGene00014161	0.01	0.01	1
ERGO-1	protein_coding_AS	WBGene00014162	0.713129	1.25592	3.05638
ERGO-1	protein_coding_AS	WBGene00014163	9.66702	7.19705	0.765427
ERGO-1	protein_coding_AS	WBGene00014164	2.76666	1.49096	0.591635
ERGO-1	protein_coding_AS	WBGene00014165	82.9746	69.3489	0.904057
ERGO-1	protein_coding_AS	WBGene00014166	39.7349	18.8466	0.475765
ERGO-1	protein_coding_AS	WBGene00014168	10.3745	32.5555	3.45547
ERGO-1	protein_coding_AS	WBGene00014169	10.4424	29.7415	2.96448
ERGO-1	protein_coding_AS	WBGene00014170	2.04961	12.715	6.51253
ERGO-1	protein_coding_AS	WBGene00014171	3.08318	2.60972	0.891877
ERGO-1	protein_coding_AS	WBGene00014172	0.230428	0.524009	2.58755
ERGO-1	protein_coding_AS	WBGene00014174	9.30021	20.4294	2.5827
ERGO-1	protein_coding_AS	WBGene00014175	0.01	0.262643	26.2643
ERGO-1	protein_coding_AS	WBGene00014176	35.0502	36.015	1.19553
ERGO-1	protein_coding_AS	WBGene00014177	29.3143	20.9883	0.716581
ERGO-1	protein_coding_AS	WBGene00014178	131.873	24.5732	0.184878
ERGO-1	protein_coding_AS	WBGene00014179	30.8525	49.8513	1.68362
ERGO-1	pseudogene_AS	WBGene00014180	0.754054	0.245194	0.294769
ERGO-1	protein_coding_AS	WBGene00014181	0.38903	0.767928	2.00795
ERGO-1	protein_coding_AS	WBGene00014182	0.0788294	0.127597	1.33027
ERGO-1	protein_coding_AS	WBGene00014183	0.01	0.145045	14.5045
ERGO-1	protein_coding_AS	WBGene00014184	0.170021	0.878503	37.3569
ERGO-1	protein_coding_AS	WBGene00014186	10.8615	0.885525	0.122739
ERGO-1	protein_coding_AS	WBGene00014188	0.0788294	0.127597	1.33027
ERGO-1	protein_coding_AS	WBGene00014189	2.59371	0.970496	0.378556
ERGO-1	protein_coding_AS	WBGene00014190	0.01	0.245194	24.5194
ERGO-1	protein_coding_AS	WBGene00014192	0.01	0.01	1
ERGO-1	protein_coding_AS	WBGene00014194	0.0927693	0.262643	13.0575
ERGO-1	protein_coding_AS	WBGene00014195	0.230428	0.01	0.0460081
ERGO-1	protein_coding_AS	WBGene00014196	1.08227	8.05895	7.12104
ERGO-1	protein_coding_AS	WBGene00014197	8.05954	39.5893	5.86035
ERGO-1	protein_coding_AS	WBGene00014198	0.492676	1.00312	4.50552
ERGO-1	protein_coding_AS	WBGene00014199	35.9685	15.9614	0.446793
ERGO-1	protein_coding_AS	WBGene00014200	0.258308	0.01	0.509869
ERGO-1	protein_coding_AS	WBGene00014201	3.12387	6.79191	2.12989
ERGO-1	protein_coding_AS	WBGene00014202	0.01	0.01	1
ERGO-1	protein_coding_AS	WBGene00014203	3.75608	3.12626	0.82342
ERGO-1	protein_coding_AS	WBGene00014204	20.226	21.0181	1.0726
ERGO-1	protein_coding_AS	WBGene00014205	27.7341	15.5343	0.559605
ERGO-1	protein_coding_AS	WBGene00014206	125.306	29.9356	0.235337
ERGO-1	protein_coding_AS	WBGene00014207	1.05725	1.03847	1.00041
ERGO-1	protein_coding_AS	WBGene00014208	389.154	343.178	0.966945
ERGO-1	protein_coding_AS	WBGene00014209	115.66	114.137	1.05445
ERGO-1	protein_coding_AS	WBGene00014210	2.14545	4.74076	2.22362
ERGO-1	protein_coding_AS	WBGene00014213	37.5664	29.1413	0.774347
ERGO-1	protein_coding_AS	WBGene00014214	20.7863	9.96328	0.479545
ERGO-1	protein_coding_AS	WBGene00014215	3.63209	5.56997	1.49456
ERGO-1	protein_coding_AS	WBGene00014216	0.357722	0.245194	0.840486
ERGO-1	protein_coding_AS	WBGene00014217	0.01	0.01	1
ERGO-1	protein_coding_AS	WBGene00014218	30.5359	36.5461	1.50266
ERGO-1	protein_coding_AS	WBGene00014219	19.8337	15.2118	0.809445
ERGO-1	protein_coding_AS	WBGene00014220	3.37028	3.80858	1.1455
ERGO-1	protein_coding_AS	WBGene00014221	11.953	18.8141	2.10332
ERGO-1	protein_coding_AS	WBGene00014222	3.09019	4.47033	2.04705
ERGO-1	protein_coding_AS	WBGene00014223	18.6436	47.8218	2.79487
ERGO-1	protein_coding_AS	WBGene00014224	6.59496	2.84141	0.518779
ERGO-1	protein_coding_AS	WBGene00014225	4.58584	10.98	2.66042
ERGO-1	protein_coding_AS	WBGene00014226	2.4774	2.67147	1.12864
ERGO-1	protein_coding_AS	WBGene00014227	6.96873	3.24201	0.462618
ERGO-1	protein_coding_AS	WBGene00014228	3.42533	6.18174	2.42517
ERGO-1	protein_coding_AS	WBGene00014229	2.83462	3.54246	1.19731
ERGO-1	protein_coding_AS	WBGene00014230	9.69751	8.9481	0.921285
ERGO-1	protein_coding_AS	WBGene00014232	23.5653	39.7715	1.77473
ERGO-1	protein_coding_AS	WBGene00014233	23.689	6.5309	0.272331
ERGO-1	protein_coding_AS	WBGene00014234	7.61259	7.80248	1.23196
ERGO-1	protein_coding_AS	WBGene00014235	0.740984	0.127597	0.834021
ERGO-1	protein_coding_AS	WBGene00014236	1.25067	0.127597	0.149658
ERGO-1	protein_coding_AS	WBGene00014238	4.97181	7.9069	1.7787
ERGO-1	protein_coding_AS	WBGene00014239	4.44731	2.24889	0.506267
ERGO-1	protein_coding_AS	WBGene00014240	7.85044	26.58	3.25486
ERGO-1	protein_coding_AS	WBGene00014241	8.51347	16.1978	2.04853
ERGO-1	protein_coding_AS	WBGene00014242	0.0927693	0.145045	1.2978
ERGO-1	protein_coding_AS	WBGene00014243	70.7342	80.5894	1.21316
ERGO-1	protein_coding_AS	WBGene00014244	1.00236	5.88149	6.43595
ERGO-1	protein_coding_AS	WBGene00014246	1.15299	1.91762	1.99635
ERGO-1	protein_coding_AS	WBGene00014247	2.45575	8.02452	3.0947
ERGO-1	protein_coding_AS	WBGene00014248	1.25067	0.245194	0.290332
ERGO-1	protein_coding_AS	WBGene00014249	18.8422	9.13095	0.483143
ERGO-1	protein_coding_AS	WBGene00014250	25.8759	12.5723	0.485908
ERGO-1	protein_coding_AS	WBGene00014251	1.73335	0.802824	0.398766
ERGO-1	protein_coding_AS	WBGene00014252	0.480709	0.636098	1.3766
ERGO-1	protein_coding_AS	WBGene00014253	0.244368	0.127597	0.844933
ERGO-1	protein_coding_AS	WBGene00014254	0.230428	0.145045	0.815328
ERGO-1	protein_coding_AS	WBGene00014255	0.313197	0.38024	1.25245
ERGO-1	protein_coding_AS	WBGene00014256	8.66333	3.32471	0.375394
ERGO-1	protein_coding_AS	WBGene00014258	8.82364	20.5386	3.02803
ERGO-1	protein_coding_AS	WBGene00014259	7.0637	2.51898	0.377179
ERGO-1	protein_coding_AS	WBGene00014260	0.147659	0.145045	14.0221
ERGO-1	protein_coding_AS	WBGene00014261	0.877772	0.933464	1.38702
ERGO-1	protein_coding_AS	WBGene00014262	1.51664	0.245194	0.117744
ERGO-1	tRNA_AS	WBGene00014272	0.0788294	0.127597	1.33027
ERGO-1	tRNA_AS	WBGene00014279	0.285318	0.01	0.508918
ERGO-1	snRNA_AS	WBGene00014291	0.289964	0.0437614	0.604399
ERGO-1	pseudogene_AS	WBGene00014294	5.64529	1.49096	0.259283
ERGO-1	protein_coding_AS	WBGene00014300	12.1135	6.3549	0.502024
ERGO-1	pseudogene_AS	WBGene00014307	7.27367	1.7785	0.249946
ERGO-1	pseudogene_AS	WBGene00014308	1.27768	0.802824	0.670419
ERGO-1	pseudogene_AS	WBGene00014309	68.7949	33.9817	0.501256
ERGO-1	snRNA_AS	WBGene00014322	0.533625	0.127597	0.228545
ERGO-1	tRNA_AS	WBGene00014350	0.01	0.127597	12.7597
ERGO-1	tRNA_AS	WBGene00014373	0.0788294	0.127597	1.33027
ERGO-1	pseudogene_AS	WBGene00014375	0.864703	0.968225	1.59704
ERGO-1	snRNA_AS	WBGene00014394	0.0788294	0.01	0.533862
ERGO-1	snRNA_AS	WBGene00014421	0.289964	0.0437614	0.604399
ERGO-1	tRNA_AS	WBGene00014439	0.01	0.497837	49.7837
ERGO-1	rRNA_AS	WBGene00014454	0.0788294	0.01	0.533862
ERGO-1	tRNA_AS	WBGene00014459	0.0788294	0.38024	15.6312
ERGO-1	tRNA_AS	WBGene00014460	0.01	0.145045	14.5045
ERGO-1	tRNA_AS	WBGene00014464	0.0788294	0.01	0.533862
ERGO-1	rRNA_AS	WBGene00014472	0.161599	0.127597	0.858757
ERGO-1	tRNA_AS	WBGene00014500	0.01	0.127597	12.7597
ERGO-1	ncRNA_AS	WBGene00014505	74.6148	36.2448	0.515602
ERGO-1	tRNA_AS	WBGene00014507	0.01	0.0942142	9.42142
ERGO-1	tRNA_AS	WBGene00014513	0.01	0.397688	39.7688
ERGO-1	snRNA_AS	WBGene00014517	0.289964	0.0437614	0.604399
ERGO-1	snRNA_AS	WBGene00014518	0.713104	0.0437614	0.0504575
ERGO-1	tRNA_AS	WBGene00014519	0.01	0.127597	12.7597
ERGO-1	snRNA_AS	WBGene00014542	0.0788294	0.01	0.533862
ERGO-1	pseudogene_AS	WBGene00014562	502.507	2672.88	5.19174
ERGO-1	protein_coding_AS	WBGene00014569	0.547565	0.145045	0.220174
ERGO-1	pseudogene_AS	WBGene00014576	32.5781	25.826	0.913112
ERGO-1	tRNA_AS	WBGene00014580	0.01	0.27061	27.061
ERGO-1	tRNA_AS	WBGene00014582	0.0788294	0.127597	1.33027
ERGO-1	tRNA_AS	WBGene00014584	0.01	0.27061	27.061
ERGO-1	pseudogene_AS	WBGene00014613	21.2033	9.32288	0.440628
ERGO-1	pseudogene_AS	WBGene00014615	3.95757	3.09406	0.762572
ERGO-1	tRNA_AS	WBGene00014620	0.0788294	0.262643	14.8348
ERGO-1	snRNA_AS	WBGene00014622	0.884421	1.40127	1.58444
ERGO-1	tRNA_AS	WBGene00014630	0.299257	0.262643	1.08765
ERGO-1	pseudogene_AS	WBGene00014641	1.66365	0.397688	0.23895
ERGO-1	pseudogene_AS	WBGene00014643	18.8788	9.43211	0.481515
ERGO-1	pseudogene_AS	WBGene00014660	63.3208	32.7837	0.518267
ERGO-1	pseudogene_AS	WBGene00014663	969.457	245.514	0.253016
ERGO-1	pseudogene_AS	WBGene00014665	2.05048	4.67062	3.36025
ERGO-1	protein_coding_AS	WBGene00014666	2.27147	1.57593	0.720766
ERGO-1	pseudogene_AS	WBGene00014667	131.717	176.802	1.61848
ERGO-1	pseudogene_AS	WBGene00014668	0.216488	0.01	0.511821
ERGO-1	protein_coding_AS	WBGene00014669	3.6475	1.13817	0.316028
ERGO-1	pseudogene_AS	WBGene00014672	14.6958	5.5266	0.376806
ERGO-1	pseudogene_AS	WBGene00014674	0.0927693	0.127597	12.2882
ERGO-1	pseudogene_AS	WBGene00014676	0.01	0.127597	12.7597
ERGO-1	pseudogene_AS	WBGene00014678	0.713104	0.145045	0.151415
ERGO-1	protein_coding_AS	WBGene00014679	0.161599	0.362791	2.45158
ERGO-1	pseudogene_AS	WBGene00014681	1.53296	0.145045	0.0839047
ERGO-1	pseudogene_AS	WBGene00014683	0.0788294	0.127597	1.33027
ERGO-1	pseudogene_AS	WBGene00014689	0.01	0.245194	24.5194
ERGO-1	protein_coding_AS	WBGene00014697	1.48335	0.397688	0.297113
ERGO-1	protein_coding_AS	WBGene00014698	0.0788294	0.01	0.533862
ERGO-1	protein_coding_AS	WBGene00014699	0.0927693	0.532734	14.5962
ERGO-1	pseudogene_AS	WBGene00014702	0.244368	0.01	0.0485213
ERGO-1	pseudogene_AS	WBGene00014703	0.409907	0.245194	1.63412
ERGO-1	pseudogene_AS	WBGene00014710	0.230428	0.127597	0.45817
ERGO-1	pseudogene_AS	WBGene00014711	0.161599	0.127597	0.858757
ERGO-1	pseudogene_AS	WBGene00014714	0.0927693	0.01	0.528484
ERGO-1	pseudogene_AS	WBGene00014722	0.01	0.145045	14.5045
ERGO-1	pseudogene_AS	WBGene00014723	0.0927693	0.127597	12.2882
ERGO-1	pseudogene_AS	WBGene00014729	0.713104	0.38024	0.707461
ERGO-1	pseudogene_AS	WBGene00014730	0.216488	0.01	0.511821
ERGO-1	pseudogene_AS	WBGene00014732	0.01	0.262643	26.2643
ERGO-1	pseudogene_AS	WBGene00014740	0.175539	0.262643	12.6703
ERGO-1	pseudogene_AS	WBGene00014741	0.147659	0.145045	14.0221
ERGO-1	pseudogene_AS	WBGene00014744	0.01	0.127597	12.7597
ERGO-1	pseudogene_AS	WBGene00014746	16.7127	7.60274	0.47324
ERGO-1	pseudogene_AS	WBGene00014751	1.71941	0.515285	0.334333
ERGO-1	pseudogene_AS	WBGene00014754	0.0927693	0.01	0.528484
ERGO-1	pseudogene_AS	WBGene00014755	0.0788294	0.01	0.533862
ERGO-1	pseudogene_AS	WBGene00014759	0.249284	0.0687986	0.419752
ERGO-1	pseudogene_AS	WBGene00014760	4.27451	0.769063	0.16159
ERGO-1	protein_coding_AS	WBGene00014761	1.7743	0.427204	0.236942
ERGO-1	pseudogene_AS	WBGene00014764	0.147659	0.01	0.517524
ERGO-1	pseudogene_AS	WBGene00014769	2.42164	0.767928	0.316749
ERGO-1	pseudogene_AS	WBGene00014770	0.01	0.127597	12.7597
ERGO-1	pseudogene_AS	WBGene00014771	0.0927693	0.01	0.528484
ERGO-1	pseudogene_AS	WBGene00014772	15.6612	7.08983	0.447131
ERGO-1	pseudogene_AS	WBGene00014773	0.161599	0.497837	3.2209
ERGO-1	pseudogene_AS	WBGene00014777	0.230428	1.59111	6.47559
ERGO-1	pseudogene_AS	WBGene00014779	0.0927693	0.01	0.528484
ERGO-1	pseudogene_AS	WBGene00014789	0.685224	0.280091	0.416428
ERGO-1	pseudogene_AS	WBGene00014790	0.161599	0.262643	1.62808
ERGO-1	pseudogene_AS	WBGene00014794	0.0927693	0.145045	1.2978
ERGO-1	pseudogene_AS	WBGene00014796	0.919592	0.515285	0.561535
ERGO-1	pseudogene_AS	WBGene00014798	0.01	0.38024	38.024
ERGO-1	pseudogene_AS	WBGene00014800	0.0927693	0.262643	13.0575
ERGO-1	protein_coding_AS	WBGene00014801	340.12	122.832	0.361371
ERGO-1	pseudogene_AS	WBGene00014805	0.327137	1.23832	6.4183
ERGO-1	pseudogene_AS	WBGene00014806	0.0927693	0.01	0.528484
ERGO-1	protein_coding_AS	WBGene00014807	41.7295	13.8879	0.335538
ERGO-1	pseudogene_AS	WBGene00014809	0.975352	0.38024	0.925941
ERGO-1	pseudogene_AS	WBGene00014811	53.3527	21.1538	0.398081
ERGO-1	protein_coding_AS	WBGene00014813	8.33399	13.1293	1.64311
ERGO-1	pseudogene_AS	WBGene00014814	2.84943	1.60856	0.63699
ERGO-1	pseudogene_AS	WBGene00014819	0.492676	0.262643	0.997453
ERGO-1	pseudogene_AS	WBGene00014820	8.81492	2.60622	0.308144
ERGO-1	pseudogene_AS	WBGene00014821	7.28674	1.79595	0.243801
ERGO-1	pseudogene_AS	WBGene00014822	16.0934	9.88051	0.614375
ERGO-1	pseudogene_AS	WBGene00014825	0.574575	0.127597	0.154404
ERGO-1	protein_coding_AS	WBGene00014826	13.5415	3.69949	0.276832
ERGO-1	pseudogene_AS	WBGene00014827	0.0788294	0.01	0.533862
ERGO-1	pseudogene_AS	WBGene00014832	0.0788294	0.362791	2.9231
ERGO-1	pseudogene_AS	WBGene00014833	0.01	0.262643	26.2643
ERGO-1	pseudogene_AS	WBGene00014834	0.0927693	0.136321	6.793
ERGO-1	pseudogene_AS	WBGene00014835	0.244368	1.08582	6.81575
ERGO-1	lincRNA_AS	WBGene00014836	2434.59	466.472	0.191303
ERGO-1	pseudogene_AS	WBGene00014837	0.161599	0.145045	0.831666
ERGO-1	pseudogene_AS	WBGene00014838	0.161599	0.127597	0.858757
ERGO-1	pseudogene_AS	WBGene00014841	0.175539	0.01	0.514659
ERGO-1	pseudogene_AS	WBGene00014842	0.01	0.145045	14.5045
ERGO-1	pseudogene_AS	WBGene00014844	0.01	0.127597	12.7597
ERGO-1	pseudogene_AS	WBGene00014845	0.01	0.01	1
ERGO-1	pseudogene_AS	WBGene00014846	0.0788294	0.127597	1.33027
ERGO-1	protein_coding_AS	WBGene00014848	0.313197	0.0775227	0.230153
ERGO-1	pseudogene_AS	WBGene00014851	0.01	0.145045	14.5045
ERGO-1	pseudogene_AS	WBGene00014854	0.0927693	0.01	0.528484
ERGO-1	pseudogene_AS	WBGene00014857	0.616395	2.80198	4.79656
ERGO-1	pseudogene_AS	WBGene00014858	110.523	33.8292	0.306411
ERGO-1	pseudogene_AS	WBGene00014861	0.0927693	0.127597	12.2882
ERGO-1	pseudogene_AS	WBGene00014862	0.382027	0.245194	0.582526
ERGO-1	pseudogene_AS	WBGene00014864	6.84675	2.01369	0.315325
ERGO-1	pseudogene_AS	WBGene00014865	0.0927693	0.01	0.528484
ERGO-1	pseudogene_AS	WBGene00014870	1.19849	0.892164	0.76142
ERGO-1	protein_coding_AS	WBGene00014871	28.5574	14.021	0.492686
ERGO-1	pseudogene_AS	WBGene00014874	9.40912	3.91724	0.418447
ERGO-1	pseudogene_AS	WBGene00014884	3541.35	744.437	0.209691
ERGO-1	pseudogene_AS	WBGene00014885	0.0927693	0.01	0.528484
ERGO-1	pseudogene_AS	WBGene00014888	101.665	141.026	1.36735
ERGO-1	pseudogene_AS	WBGene00014893	0.147659	0.01	0.517524
ERGO-1	pseudogene_AS	WBGene00014902	0.736462	0.127597	0.182021
ERGO-1	pseudogene_AS	WBGene00014905	0.803814	0.145045	0.133439
ERGO-1	pseudogene_AS	WBGene00014906	51.3751	10.1252	0.19656
ERGO-1	pseudogene_AS	WBGene00014907	224.871	70.5451	0.315968
ERGO-1	pseudogene_AS	WBGene00014909	0.244368	0.01	0.0485213
ERGO-1	protein_coding_AS	WBGene00014914	1187.91	249.486	0.208646
ERGO-1	pseudogene_AS	WBGene00014915	132.53	52.4283	0.394941
ERGO-1	pseudogene_AS	WBGene00014916	9.6455	4.39672	0.453054
ERGO-1	pseudogene_AS	WBGene00014917	12.5377	3.77777	0.308244
ERGO-1	pseudogene_AS	WBGene00014918	6.51118	1.45592	0.231577
ERGO-1	pseudogene_AS	WBGene00014920	27.8467	10.5861	0.380113
ERGO-1	pseudogene_AS	WBGene00014921	2.10537	0.650331	0.318451
ERGO-1	pseudogene_AS	WBGene00014923	0.161599	0.01	0.0623456
ERGO-1	protein_coding_AS	WBGene00014924	0.502745	0.292042	0.80318
ERGO-1	pseudogene_AS	WBGene00014925	0.436916	0.245194	0.372457
ERGO-1	protein_coding_AS	WBGene00014926	2.11612	2.20204	1.27958
ERGO-1	pseudogene_AS	WBGene00014933	1.0163	0.145045	0.112118
ERGO-1	pseudogene_AS	WBGene00014934	0.258308	0.515285	24.5624
ERGO-1	pseudogene_AS	WBGene00014937	0.0927693	0.480389	47.5673
ERGO-1	protein_coding_AS	WBGene00014938	9.81342	9.98694	1.03616
ERGO-1	pseudogene_AS	WBGene00014941	0.492676	2.04405	12.3084
ERGO-1	pseudogene_AS	WBGene00014943	0.327137	0.127597	0.840143
ERGO-1	pseudogene_AS	WBGene00014944	37.677	10.7606	0.280848
ERGO-1	pseudogene_AS	WBGene00014946	0.161599	0.280091	1.60099
ERGO-1	pseudogene_AS	WBGene00014947	7.01899	2.6949	0.34389
ERGO-1	pseudogene_AS	WBGene00014948	0.0788294	0.532734	41.8439
ERGO-1	pseudogene_AS	WBGene00014949	0.01	0.01	1
ERGO-1	pseudogene_AS	WBGene00014954	6.58102	7.33209	1.16606
ERGO-1	pseudogene_AS	WBGene00014955	18.5983	10.6339	0.571305
ERGO-1	pseudogene_AS	WBGene00014956	70.812	14.3438	0.196185
ERGO-1	pseudogene_AS	WBGene00014957	0.0788294	0.01	0.533862
ERGO-1	pseudogene_AS	WBGene00014958	0.0788294	0.01	0.533862
ERGO-1	pseudogene_AS	WBGene00014961	0.271813	0.01	0.0368811
ERGO-1	pseudogene_AS	WBGene00014962	0.271813	0.01	0.0368811
ERGO-1	pseudogene_AS	WBGene00014963	0.230428	0.01	0.0460081
ERGO-1	protein_coding_AS	WBGene00014965	10.2609	4.7112	0.461616
ERGO-1	pseudogene_AS	WBGene00014975	0.47794	1.00948	3.36705
ERGO-1	pseudogene_AS	WBGene00014976	0.382027	0.01	0.0264804
ERGO-1	pseudogene_AS	WBGene00014977	564.511	140.139	0.248497
ERGO-1	pseudogene_AS	WBGene00014978	0.575445	0.01	0.0388458
ERGO-1	pseudogene_AS	WBGene00014979	0.0927693	0.145045	1.2978
ERGO-1	pseudogene_AS	WBGene00014980	0.01	0.127597	12.7597
ERGO-1	pseudogene_AS	WBGene00014981	0.175539	0.01	0.514659
ERGO-1	pseudogene_AS	WBGene00014984	0.01	0.145045	14.5045
ERGO-1	pseudogene_AS	WBGene00014987	180.899	83.6051	0.458975
ERGO-1	protein_coding_AS	WBGene00014989	5.34296	2.03114	0.380344
ERGO-1	pseudogene_AS	WBGene00014990	0.01	0.127597	12.7597
ERGO-1	pseudogene_AS	WBGene00014991	0.01	0.145045	14.5045
ERGO-1	pseudogene_AS	WBGene00014993	0.0927693	0.01	0.528484
ERGO-1	pseudogene_AS	WBGene00014994	10.5946	8.9665	0.886731
ERGO-1	pseudogene_AS	WBGene00014996	0.175539	0.145045	0.910597
ERGO-1	protein_coding_AS	WBGene00014997	6.87289	33.7315	5.01093
ERGO-1	protein_coding_AS	WBGene00014998	0.147659	0.01	0.517524
ERGO-1	protein_coding_AS	WBGene00014999	1.52599	2.57132	1.65817
ERGO-1	protein_coding_AS	WBGene00015000	0.392361	1.03607	2.53697
ERGO-1	protein_coding_AS	WBGene00015001	12.3679	7.64696	0.669736
ERGO-1	protein_coding_AS	WBGene00015002	0.0927693	0.497837	36.5769
ERGO-1	protein_coding_AS	WBGene00015004	3.13868	8.51233	3.14043
ERGO-1	protein_coding_AS	WBGene00015005	1.1679	1.05547	0.8309
ERGO-1	protein_coding_AS	WBGene00015006	5.34471	3.58189	0.691047
ERGO-1	protein_coding_AS	WBGene00015007	67.5758	149.021	2.57789
ERGO-1	protein_coding_AS	WBGene00015008	0.452559	0.632882	2.05753
ERGO-1	protein_coding_AS	WBGene00015009	6.43029	9.1613	1.35381
ERGO-1	protein_coding_AS	WBGene00015010	0.0927693	0.127597	12.2882
ERGO-1	protein_coding_AS	WBGene00015011	14.3335	34.9127	2.90882
ERGO-1	protein_coding_AS	WBGene00015012	3035.36	532.13	0.17514
ERGO-1	pseudogene_AS	WBGene00015013	10.8293	3.1464	0.272995
ERGO-1	protein_coding_AS	WBGene00015014	168.118	62.3119	0.370285
ERGO-1	protein_coding_AS	WBGene00015015	75.8686	19.6863	0.254919
ERGO-1	pseudogene_AS	WBGene00015016	155.687	54.5724	0.349213
ERGO-1	protein_coding_AS	WBGene00015017	41.5063	57.4938	1.7947
ERGO-1	protein_coding_AS	WBGene00015018	0.244368	0.397688	1.63681
ERGO-1	protein_coding_AS	WBGene00015019	0.299257	0.0687986	0.179316
ERGO-1	protein_coding_AS	WBGene00015020	40.1288	11.2355	0.272443
ERGO-1	protein_coding_AS	WBGene00015021	20.471	22.7077	1.24594
ERGO-1	protein_coding_AS	WBGene00015022	24.4901	12.0063	0.493365
ERGO-1	protein_coding_AS	WBGene00015023	27.7782	44.0393	1.99652
ERGO-1	protein_coding_AS	WBGene00015024	30.5406	116.881	3.89244
ERGO-1	protein_coding_AS	WBGene00015025	23.3684	28.3141	1.46855
ERGO-1	protein_coding_AS	WBGene00015026	8.1809	27.4351	3.63361
ERGO-1	protein_coding_AS	WBGene00015027	0.147659	0.127597	0.929687
ERGO-1	protein_coding_AS	WBGene00015028	8.49125	2.92663	0.386695
ERGO-1	protein_coding_AS	WBGene00015029	6.89729	6.74411	1.10801
ERGO-1	protein_coding_AS	WBGene00015030	3.60655	11.2064	3.04672
ERGO-1	protein_coding_AS	WBGene00015032	4.77839	13.3993	2.92236
ERGO-1	protein_coding_AS	WBGene00015033	0.147659	0.262643	14.4342
ERGO-1	protein_coding_AS	WBGene00015034	2.27673	9.75876	4.20187
ERGO-1	protein_coding_AS	WBGene00015035	0.686399	0.654633	0.880371
ERGO-1	protein_coding_AS	WBGene00015036	0.161599	0.280091	1.60099
ERGO-1	protein_coding_AS	WBGene00015037	96.7394	51.6547	0.531133
ERGO-1	protein_coding_AS	WBGene00015038	2.39463	3.36614	1.57069
ERGO-1	protein_coding_AS	WBGene00015040	0.0788294	0.01	0.533862
ERGO-1	protein_coding_AS	WBGene00015041	7.45141	2.67147	0.358476
ERGO-1	protein_coding_AS	WBGene00015042	0.478736	0.338889	0.632873
ERGO-1	protein_coding_AS	WBGene00015043	0.781933	0.145045	0.148513
ERGO-1	protein_coding_AS	WBGene00015044	0.395967	0.01	0.0273937
ERGO-1	protein_coding_AS	WBGene00015045	0.01	0.127597	12.7597
ERGO-1	protein_coding_AS	WBGene00015046	0.161599	0.41698	2.5073
ERGO-1	protein_coding_AS	WBGene00015047	0.230428	0.497837	2.05182
ERGO-1	protein_coding_AS	WBGene00015048	2.40857	0.767928	0.345276
ERGO-1	protein_coding_AS	WBGene00015049	16.5482	33.5706	2.1399
ERGO-1	protein_coding_AS	WBGene00015050	0.799467	1.02057	2.0812
ERGO-1	protein_coding_AS	WBGene00015051	10.8023	41.0923	4.41109
ERGO-1	protein_coding_AS	WBGene00015052	0.309604	0.127597	0.315324
ERGO-1	protein_coding_AS	WBGene00015053	0.0927693	0.127597	12.2882
ERGO-1	protein_coding_AS	WBGene00015055	0.01	0.480389	48.0389
ERGO-1	protein_coding_AS	WBGene00015056	0.0788294	0.262643	14.8348
ERGO-1	protein_coding_AS	WBGene00015057	1.14002	1.05547	0.913691
ERGO-1	ncRNA_AS	WBGene00015058	1.871	0.397688	0.208504
ERGO-1	protein_coding_AS	WBGene00015059	0.230428	0.262643	1.22749
ERGO-1	protein_coding_AS	WBGene00015061	3.53587	2.14425	0.589748
ERGO-1	protein_coding_AS	WBGene00015062	0.0788294	0.127597	1.33027
ERGO-1	protein_coding_AS	WBGene00015063	0.960542	0.615434	0.58899
ERGO-1	protein_coding_AS	WBGene00015064	21.9901	5.45054	0.247552
ERGO-1	protein_coding_AS	WBGene00015065	0.01	0.145045	14.5045
ERGO-1	protein_coding_AS	WBGene00015066	0.147659	0.127597	0.929687
ERGO-1	protein_coding_AS	WBGene00015067	0.547565	0.0775227	0.119717
ERGO-1	protein_coding_AS	WBGene00015068	0.161599	0.01	0.0623456
ERGO-1	protein_coding_AS	WBGene00015069	0.230428	0.127597	0.45817
ERGO-1	protein_coding_AS	WBGene00015071	0.01	0.262643	26.2643
ERGO-1	protein_coding_AS	WBGene00015072	0.423847	0.145045	0.66718
ERGO-1	protein_coding_AS	WBGene00015073	65.6773	63.5974	0.975608
ERGO-1	protein_coding_AS	WBGene00015074	23.1378	24.6287	1.0885
ERGO-1	protein_coding_AS	WBGene00015075	29.266	26.4113	0.979669
ERGO-1	protein_coding_AS	WBGene00015076	2.20121	0.93787	0.409358
ERGO-1	pseudogene_AS	WBGene00015077	0.01	0.145045	14.5045
ERGO-1	pseudogene_AS	WBGene00015078	0.0927693	0.01	0.528484
ERGO-1	protein_coding_AS	WBGene00015079	0.837524	1.50841	1.80137
ERGO-1	protein_coding_AS	WBGene00015081	0.237398	0.253918	1.11866
ERGO-1	protein_coding_AS	WBGene00015082	0.464796	0.127597	0.299713
ERGO-1	protein_coding_AS	WBGene00015083	27.8076	59.4735	2.8481
ERGO-1	protein_coding_AS	WBGene00015084	6.43291	20.0546	3.58449
ERGO-1	protein_coding_AS	WBGene00015085	1.94637	0.330165	0.166843
ERGO-1	protein_coding_AS	WBGene00015087	2.11931	0.532734	0.235345
ERGO-1	protein_coding_AS	WBGene00015088	0.868455	0.632882	0.761873
ERGO-1	protein_coding_AS	WBGene00015089	14.2742	35.1493	2.59253
ERGO-1	protein_coding_AS	WBGene00015091	51.5943	57.0552	1.18613
ERGO-1	protein_coding_AS	WBGene00015092	19.5845	21.8367	1.1492
ERGO-1	protein_coding_AS	WBGene00015093	8.81492	22.8556	2.52267
ERGO-1	protein_coding_AS	WBGene00015094	10.8153	41.942	4.2108
ERGO-1	protein_coding_AS	WBGene00015095	38.5902	37.9308	1.01589
ERGO-1	protein_coding_AS	WBGene00015096	251.277	67.3518	0.268065
ERGO-1	protein_coding_AS	WBGene00015097	2.90736	10.9709	5.02549
ERGO-1	protein_coding_AS	WBGene00015098	197.192	243.733	1.55466
ERGO-1	protein_coding_AS	WBGene00015099	39.6008	29.2544	0.737547
ERGO-1	protein_coding_AS	WBGene00015100	0.106361	0.480389	2.84502
ERGO-1	protein_coding_AS	WBGene00015101	11.6205	9.67113	0.841781
ERGO-1	protein_coding_AS	WBGene00015102	16.9368	71.3102	5.55867
ERGO-1	protein_coding_AS	WBGene00015103	0.0789595	0.01	0.533802
ERGO-1	protein_coding_AS	WBGene00015104	27.9408	32.7462	1.5444
ERGO-1	protein_coding_AS	WBGene00015105	41.3067	27.5124	0.659292
ERGO-1	protein_coding_AS	WBGene00015106	3.59348	7.8489	2.38055
ERGO-1	protein_coding_AS	WBGene00015107	0.18913	0.01	0.053148
ERGO-1	protein_coding_AS	WBGene00015110	0.313197	0.145045	0.428122
ERGO-1	protein_coding_AS	WBGene00015111	139.179	76.1601	0.548479
ERGO-1	protein_coding_AS	WBGene00015112	1.87105	1.12072	0.588471
ERGO-1	protein_coding_AS	WBGene00015113	0.0788294	0.127597	1.33027
ERGO-1	protein_coding_AS	WBGene00015114	0.01	0.127597	12.7597
ERGO-1	protein_coding_AS	WBGene00015115	34.7984	15.5737	0.455381
ERGO-1	protein_coding_AS	WBGene00015116	15.5963	40.4762	2.42895
ERGO-1	protein_coding_AS	WBGene00015117	0.01	1.91354	191.354
ERGO-1	protein_coding_AS	WBGene00015118	0.01	0.127597	12.7597
ERGO-1	protein_coding_AS	WBGene00015119	0.382027	0.280091	0.818356
ERGO-1	protein_coding_AS	WBGene00015121	1.41534	0.145045	0.122831
ERGO-1	protein_coding_AS	WBGene00015122	0.0927693	0.397688	13.8268
ERGO-1	protein_coding_AS	WBGene00015124	219.183	44.8066	0.202869
ERGO-1	protein_coding_AS	WBGene00015125	32.4667	54.4522	1.79284
ERGO-1	protein_coding_AS	WBGene00015126	12.6554	15.0851	1.1913
ERGO-1	protein_coding_AS	WBGene00015128	22.8546	13.9867	0.633443
ERGO-1	protein_coding_AS	WBGene00015129	0.230428	0.01	0.0460081
ERGO-1	protein_coding_AS	WBGene00015130	28.2901	36.8246	1.30909
ERGO-1	protein_coding_AS	WBGene00015131	0.547565	2.58423	5.39509
ERGO-1	protein_coding_AS	WBGene00015132	0.947618	0.480389	0.851254
ERGO-1	protein_coding_AS	WBGene00015133	19.8119	21.5492	1.6033
ERGO-1	protein_coding_AS	WBGene00015134	16.719	19.3368	1.28612
ERGO-1	protein_coding_AS	WBGene00015135	0.0513847	0.565846	28.4836
ERGO-1	protein_coding_AS	WBGene00015136	4.80627	2.92411	0.610706
ERGO-1	protein_coding_AS	WBGene00015137	8.55442	2.20208	0.252525
ERGO-1	protein_coding_AS	WBGene00015138	0.354147	1.87865	83.0501
ERGO-1	protein_coding_AS	WBGene00015139	0.413973	3.71694	15.2776
ERGO-1	protein_coding_AS	WBGene00015141	0.547565	1.39669	2.70587
ERGO-1	protein_coding_AS	WBGene00015142	0.01	0.127597	12.7597
ERGO-1	protein_coding_AS	WBGene00015143	150.569	184.918	1.48721
ERGO-1	protein_coding_AS	WBGene00015145	15.6223	19.7524	1.2677
ERGO-1	protein_coding_AS	WBGene00015146	0.01	0.01	1
ERGO-1	protein_coding_AS	WBGene00015147	0.01	0.01	1
ERGO-1	protein_coding_AS	WBGene00015148	0.244368	0.497837	2.83369
ERGO-1	protein_coding_AS	WBGene00015149	0.01	0.01	1
ERGO-1	protein_coding_AS	WBGene00015150	17.1351	22.9415	1.32995
ERGO-1	protein_coding_AS	WBGene00015151	0.01	0.01	1
ERGO-1	protein_coding_AS	WBGene00015152	0.01	0.01	1
ERGO-1	protein_coding_AS	WBGene00015153	20.9558	4.82766	0.254423
ERGO-1	protein_coding_AS	WBGene00015155	11.0945	12.1257	1.09532
ERGO-1	protein_coding_AS	WBGene00015156	22.8243	13.6802	0.620152
ERGO-1	protein_coding_AS	WBGene00015157	29.2895	18.069	0.608123
ERGO-1	protein_coding_AS	WBGene00015158	43.5705	14.0358	0.328412
ERGO-1	protein_coding_AS	WBGene00015159	7.10552	4.5706	0.630382
ERGO-1	protein_coding_AS	WBGene00015160	31.1906	17.563	0.577227
ERGO-1	protein_coding_AS	WBGene00015161	9.90106	4.64027	0.468423
ERGO-1	protein_coding_AS	WBGene00015162	3.95563	2.40353	0.606306
ERGO-1	protein_coding_AS	WBGene00015163	8.01911	3.49919	0.420293
ERGO-1	protein_coding_AS	WBGene00015164	14.7667	12.9488	0.895339
ERGO-1	protein_coding_AS	WBGene00015165	8.22967	11.0429	1.29706
ERGO-1	protein_coding_AS	WBGene00015167	0.478736	0.362791	1.26145
ERGO-1	protein_coding_AS	WBGene00015168	13.1573	11.3654	0.86743
ERGO-1	protein_coding_AS	WBGene00015169	0.01	0.145045	14.5045
ERGO-1	protein_coding_AS	WBGene00015171	1.07032	4.07188	7.4089
ERGO-1	protein_coding_AS	WBGene00015172	2.44524	1.8961	0.777313
ERGO-1	protein_coding_AS	WBGene00015173	0.0788294	0.624158	23.5781
ERGO-1	protein_coding_AS	WBGene00015175	0.01	0.127597	12.7597
ERGO-1	protein_coding_AS	WBGene00015176	38.4891	31.5365	0.825651
ERGO-1	protein_coding_AS	WBGene00015177	0.616395	0.985674	1.67673
ERGO-1	protein_coding_AS	WBGene00015178	0.244368	0.01	0.0485213
ERGO-1	protein_coding_AS	WBGene00015179	0.01	0.271689	27.1689
ERGO-1	protein_coding_AS	WBGene00015180	1.12949	1.25576	1.2589
ERGO-1	protein_coding_AS	WBGene00015181	5.5207	4.91036	0.946158
ERGO-1	protein_coding_AS	WBGene00015182	0.0927693	0.397688	13.8268
ERGO-1	protein_coding_AS	WBGene00015183	0.754054	0.38024	0.495683
ERGO-1	protein_coding_AS	WBGene00015184	16.3557	7.48459	0.472414
ERGO-1	protein_coding_AS	WBGene00015185	5.25671	3.22456	0.89738
ERGO-1	protein_coding_AS	WBGene00015186	15.4478	21.2933	1.85279
ERGO-1	protein_coding_AS	WBGene00015188	76.6497	70.1005	0.930862
ERGO-1	protein_coding_AS	WBGene00015189	3.2566	2.66048	0.816869
ERGO-1	protein_coding_AS	WBGene00015190	10.2919	10.7659	1.35309
ERGO-1	protein_coding_AS	WBGene00015191	5.72632	4.62282	0.930272
ERGO-1	protein_coding_AS	WBGene00015192	9.91211	29.8709	2.85429
ERGO-1	protein_coding_AS	WBGene00015193	0.230428	1.12072	4.82694
ERGO-1	protein_coding_AS	WBGene00015194	12.1818	11.923	1.1636
ERGO-1	protein_coding_AS	WBGene00015196	0.31837	0.01	0.0317522
ERGO-1	protein_coding_AS	WBGene00015197	17.5563	6.56207	0.389113
ERGO-1	protein_coding_AS	WBGene00015198	0.313197	0.750479	2.47271
ERGO-1	protein_coding_AS	WBGene00015199	7.23185	1.626	0.232879
ERGO-1	protein_coding_AS	WBGene00015200	39.2492	17.0403	0.432087
ERGO-1	protein_coding_AS	WBGene00015202	0.175539	0.01	0.514659
ERGO-1	protein_coding_AS	WBGene00015203	87.3171	53.0126	0.613057
ERGO-1	protein_coding_AS	WBGene00015204	16.0721	14.1489	0.898333
ERGO-1	protein_coding_AS	WBGene00015205	2.06181	4.21768	3.16943
ERGO-1	protein_coding_AS	WBGene00015206	54.8556	20.3519	0.370989
ERGO-1	protein_coding_AS	WBGene00015207	37.4055	52.0716	1.63507
ERGO-1	protein_coding_AS	WBGene00015208	15.3441	10.6772	0.671951
ERGO-1	protein_coding_AS	WBGene00015210	4.98801	3.57735	0.984997
ERGO-1	protein_coding_AS	WBGene00015211	1.14625	0.253905	0.359584
ERGO-1	protein_coding_AS	WBGene00015215	3.73027	12.4669	3.1164
ERGO-1	protein_coding_AS	WBGene00015216	3.48283	0.885525	0.255766
ERGO-1	protein_coding_AS	WBGene00015217	4.8751	2.18136	0.464893
ERGO-1	protein_coding_AS	WBGene00015218	0.885178	1.04447	1.27715
ERGO-1	protein_coding_AS	WBGene00015219	0.347612	0.574084	1.6508
ERGO-1	protein_coding_AS	WBGene00015220	0.436916	0.38024	1.14178
ERGO-1	protein_coding_AS	WBGene00015221	0.0788294	0.01	0.533862
ERGO-1	protein_coding_AS	WBGene00015222	0.01	0.01	1
ERGO-1	protein_coding_AS	WBGene00015223	0.313197	0.145045	0.428122
ERGO-1	protein_coding_AS	WBGene00015224	0.455358	0.0775227	0.288425
ERGO-1	protein_coding_AS	WBGene00015225	0.0788294	0.0775227	7.28613
ERGO-1	protein_coding_AS	WBGene00015226	1.19491	0.38024	0.312821
ERGO-1	protein_coding_AS	WBGene00015227	0.432415	0.01	0.0276005
ERGO-1	pseudogene_AS	WBGene00015228	0.540821	0.271367	20.8164
ERGO-1	protein_coding_AS	WBGene00015229	20.5167	6.18922	0.306965
ERGO-1	protein_coding_AS	WBGene00015230	9.89093	26.662	2.76381
ERGO-1	protein_coding_AS	WBGene00015231	5.31683	1.40826	0.271107
ERGO-1	protein_coding_AS	WBGene00015232	24.1429	26.799	1.183
ERGO-1	protein_coding_AS	WBGene00015233	13.802	13.4957	0.985047
ERGO-1	protein_coding_AS	WBGene00015235	14.1671	43.6634	4.08779
ERGO-1	protein_coding_AS	WBGene00015236	9.85144	8.90866	0.87607
ERGO-1	protein_coding_AS	WBGene00015237	22.4008	18.5881	0.830207
ERGO-1	protein_coding_AS	WBGene00015238	87.0695	36.9269	0.418622
ERGO-1	protein_coding_AS	WBGene00015241	5.52342	18.3238	3.76128
ERGO-1	protein_coding_AS	WBGene00015242	0.382066	0.01	0.0264771
ERGO-1	pseudogene_AS	WBGene00015243	75.4922	26.4988	0.345278
ERGO-1	protein_coding_AS	WBGene00015244	0.699164	1.72615	2.7573
ERGO-1	protein_coding_AS	WBGene00015245	10.7147	14.419	1.42669
ERGO-1	protein_coding_AS	WBGene00015246	12.1501	28.2651	2.28929
ERGO-1	protein_coding_AS	WBGene00015248	4.04566	8.69546	2.49986
ERGO-1	protein_coding_AS	WBGene00015249	33.2851	41.4654	1.54699
ERGO-1	protein_coding_AS	WBGene00015250	17.8572	13.5564	0.74168
ERGO-1	protein_coding_AS	WBGene00015251	5.49195	12.4547	2.85978
ERGO-1	protein_coding_AS	WBGene00015252	0.0329431	0.01	0.589467
ERGO-1	protein_coding_AS	WBGene00015253	0.244368	0.127597	0.844933
ERGO-1	protein_coding_AS	WBGene00015255	0.175539	0.127597	12.2744
ERGO-1	protein_coding_AS	WBGene00015257	1.00236	0.245194	0.291608
ERGO-1	protein_coding_AS	WBGene00015258	0.01	0.127597	12.7597
ERGO-1	protein_coding_AS	WBGene00015260	2.27173	0.362791	0.163612
ERGO-1	protein_coding_AS	WBGene00015261	0.919592	0.397688	0.42086
ERGO-1	protein_coding_AS	WBGene00015262	0.161599	0.127597	0.858757
ERGO-1	protein_coding_AS	WBGene00015263	0.974482	1.52717	1.61424
ERGO-1	protein_coding_AS	WBGene00015264	0.134154	0.127597	12.2791
ERGO-1	protein_coding_AS	WBGene00015265	1.04331	0.767928	0.776081
ERGO-1	protein_coding_AS	WBGene00015266	21.1563	27.0549	1.29306
ERGO-1	protein_coding_AS	WBGene00015267	14.7072	19.4279	1.375
ERGO-1	protein_coding_AS	WBGene00015268	1.96639	5.5108	3.46731
ERGO-1	protein_coding_AS	WBGene00015270	6.90077	2.83914	0.414056
ERGO-1	protein_coding_AS	WBGene00015271	56.1621	17.8604	0.318767
ERGO-1	protein_coding_AS	WBGene00015272	0.01	0.186396	18.6396
ERGO-1	protein_coding_AS	WBGene00015273	13.2439	9.28069	0.701192
ERGO-1	protein_coding_AS	WBGene00015277	0.209953	0.136321	1.02195
ERGO-1	protein_coding_AS	WBGene00015278	2.65601	1.39081	0.526481
ERGO-1	protein_coding_AS	WBGene00015279	1.20885	1.40826	1.17234
ERGO-1	protein_coding_AS	WBGene00015280	0.547565	0.767928	1.45607
ERGO-1	protein_coding_AS	WBGene00015281	0.0788294	0.145045	14.0384
ERGO-1	protein_coding_AS	WBGene00015282	51.6085	33.8589	0.664519
ERGO-1	protein_coding_AS	WBGene00015283	35.7766	43.3151	1.52466
ERGO-1	protein_coding_AS	WBGene00015284	0.699164	0.439038	0.700491
ERGO-1	protein_coding_AS	WBGene00015285	3.29071	5.76843	1.75757
ERGO-1	protein_coding_AS	WBGene00015286	0.492676	0.203844	0.599248
ERGO-1	protein_coding_AS	WBGene00015287	7.92101	18.0774	2.45138
ERGO-1	protein_coding_AS	WBGene00015288	0.244368	0.262643	1.24087
ERGO-1	protein_coding_AS	WBGene00015291	8.75916	8.53006	0.988545
ERGO-1	protein_coding_AS	WBGene00015292	0.147659	0.127597	0.929687
ERGO-1	protein_coding_AS	WBGene00015293	3.23452	2.74192	0.850026
ERGO-1	protein_coding_AS	WBGene00015294	0.754054	0.127597	0.154094
ERGO-1	protein_coding_AS	WBGene00015295	0.877772	0.868077	1.01779
ERGO-1	protein_coding_AS	WBGene00015296	25.462	28.2166	1.24206
ERGO-1	protein_coding_AS	WBGene00015297	36.1524	50.3239	1.61675
ERGO-1	protein_coding_AS	WBGene00015298	0.0927693	0.245194	24.0479
ERGO-1	protein_coding_AS	WBGene00015299	1.48504	0.262643	0.196067
ERGO-1	protein_coding_AS	WBGene00015300	0.630335	0.532734	0.779446
ERGO-1	protein_coding_AS	WBGene00015301	14.176	13.589	1.01347
ERGO-1	protein_coding_AS	WBGene00015303	2.07402	2.95047	1.43154
ERGO-1	protein_coding_AS	WBGene00015305	8.70689	32.3377	4.11861
ERGO-1	protein_coding_AS	WBGene00015306	18.6854	13.57	0.730413
ERGO-1	protein_coding_AS	WBGene00015307	5.34122	5.3284	1.02512
ERGO-1	protein_coding_AS	WBGene00015308	31.2803	28.4312	0.916728
ERGO-1	protein_coding_AS	WBGene00015309	0.230428	0.262643	1.22749
ERGO-1	protein_coding_AS	WBGene00015310	65.5522	45.7118	0.724912
ERGO-1	protein_coding_AS	WBGene00015311	2.86337	0.785376	0.265052
ERGO-1	protein_coding_AS	WBGene00015312	32.5454	96.3603	3.28042
ERGO-1	protein_coding_AS	WBGene00015313	25.4673	21.606	0.893365
ERGO-1	protein_coding_AS	WBGene00015315	0.147659	0.01	0.517524
ERGO-1	protein_coding_AS	WBGene00015317	0.0788294	0.01	0.533862
ERGO-1	protein_coding_AS	WBGene00015318	5.20618	0.397688	0.0735016
ERGO-1	protein_coding_AS	WBGene00015320	144.376	61.2346	0.425365
ERGO-1	pseudogene_AS	WBGene00015321	6.50279	0.922143	0.14107
ERGO-1	protein_coding_AS	WBGene00015322	0.754489	0.01	0.016425
ERGO-1	protein_coding_AS	WBGene00015323	0.258308	0.01	0.509869
ERGO-1	protein_coding_AS	WBGene00015324	9.00849	4.69261	0.522478
ERGO-1	protein_coding_AS	WBGene00015325	0.120214	0.127597	0.884171
ERGO-1	protein_coding_AS	WBGene00015326	21.9727	15.5692	0.720042
ERGO-1	protein_coding_AS	WBGene00015327	4.96069	9.24474	2.07181
ERGO-1	protein_coding_AS	WBGene00015328	0.988857	1.25331	1.50223
ERGO-1	protein_coding_AS	WBGene00015329	33.7956	40.7125	1.46389
ERGO-1	protein_coding_AS	WBGene00015330	57.1299	141.162	2.62984
ERGO-1	protein_coding_AS	WBGene00015331	14.7639	7.56155	0.722745
ERGO-1	protein_coding_AS	WBGene00015332	0.561505	1.64628	4.19791
ERGO-1	protein_coding_AS	WBGene00015333	1.88494	1.30078	0.861427
ERGO-1	protein_coding_AS	WBGene00015334	0.988422	0.127597	0.130904
ERGO-1	protein_coding_AS	WBGene00015335	0.0927693	0.262643	13.0575
ERGO-1	protein_coding_AS	WBGene00015336	1.71854	0.38024	0.217362
ERGO-1	protein_coding_AS	WBGene00015337	0.161599	0.378858	2.56039
ERGO-1	protein_coding_AS	WBGene00015338	0.176738	0.262643	12.6674
ERGO-1	protein_coding_AS	WBGene00015339	0.0927693	0.136321	6.793
ERGO-1	protein_coding_AS	WBGene00015341	0.01	0.145045	14.5045
ERGO-1	protein_coding_AS	WBGene00015342	0.0927693	0.01	0.528484
ERGO-1	protein_coding_AS	WBGene00015344	9.23463	10.2633	1.07188
ERGO-1	protein_coding_AS	WBGene00015345	9.98938	55.2692	6.7712
ERGO-1	protein_coding_AS	WBGene00015346	7.36516	15.8981	2.52269
ERGO-1	protein_coding_AS	WBGene00015347	26.356	22.6644	1.11449
ERGO-1	protein_coding_AS	WBGene00015348	12.4568	19.3884	1.82685
ERGO-1	protein_coding_AS	WBGene00015349	18.3578	18.0971	0.999719
ERGO-1	protein_coding_AS	WBGene00015350	12.1394	5.14868	0.434936
ERGO-1	protein_coding_AS	WBGene00015351	10.3344	14.8977	1.73248
ERGO-1	protein_coding_AS	WBGene00015352	1.15396	1.00312	0.916435
ERGO-1	protein_coding_AS	WBGene00015353	11.2666	8.41246	0.762282
ERGO-1	protein_coding_AS	WBGene00015354	0.01	0.01	1
ERGO-1	protein_coding_AS	WBGene00015355	0.0788294	0.127597	1.33027
ERGO-1	protein_coding_AS	WBGene00015356	0.368204	0.12769	0.247234
ERGO-1	protein_coding_AS	WBGene00015357	6.49825	12.7681	2.0539
ERGO-1	pseudogene_AS	WBGene00015359	0.147659	0.01	0.517524
ERGO-1	protein_coding_AS	WBGene00015360	1.24245	1.15614	0.9426
ERGO-1	protein_coding_AS	WBGene00015361	0.299257	0.362791	0.874374
ERGO-1	protein_coding_AS	WBGene00015362	0.795003	1.0652	1.691
ERGO-1	protein_coding_AS	WBGene00015364	0.148147	1.56318	71.1068
ERGO-1	protein_coding_AS	WBGene00015366	53.9086	16.8369	0.311758
ERGO-1	protein_coding_AS	WBGene00015367	0.01	0.01	1
ERGO-1	protein_coding_AS	WBGene00015368	0.01	0.01	1
ERGO-1	protein_coding_AS	WBGene00015369	0.01	0.01	1
ERGO-1	protein_coding_AS	WBGene00015371	0.01	0.01	1
ERGO-1	protein_coding_AS	WBGene00015372	0.0788294	0.01	0.533862
ERGO-1	protein_coding_AS	WBGene00015373	0.409907	0.515285	2.03595
ERGO-1	protein_coding_AS	WBGene00015374	0.01	0.145045	14.5045
ERGO-1	protein_coding_AS	WBGene00015375	0.175539	0.145045	0.910597
ERGO-1	protein_coding_AS	WBGene00015376	0.313197	0.127597	0.444346
ERGO-1	protein_coding_AS	WBGene00015377	0.313197	0.01	0.0321838
ERGO-1	protein_coding_AS	WBGene00015378	2.18862	3.01972	1.2594
ERGO-1	protein_coding_AS	WBGene00015379	0.147659	0.01	0.517524
ERGO-1	protein_coding_AS	WBGene00015381	0.478736	0.127597	0.437125
ERGO-1	protein_coding_AS	WBGene00015382	0.0927693	0.01	0.528484
ERGO-1	protein_coding_AS	WBGene00015386	78.1925	82.1558	1.04626
ERGO-1	protein_coding_AS	WBGene00015387	0.988422	1.4927	1.51663
ERGO-1	protein_coding_AS	WBGene00015388	0.175539	0.284393	27.954
ERGO-1	protein_coding_AS	WBGene00015389	2.03567	0.632882	0.310229
ERGO-1	protein_coding_AS	WBGene00015390	8.30864	2.91494	0.364888
ERGO-1	protein_coding_AS	WBGene00015391	3.02803	2.53643	0.836704
ERGO-1	protein_coding_AS	WBGene00015392	0.0214716	0.01	0.651777
ERGO-1	protein_coding_AS	WBGene00015393	0.147659	0.01	0.517524
ERGO-1	protein_coding_AS	WBGene00015394	0.01	0.262643	26.2643
ERGO-1	protein_coding_AS	WBGene00015395	0.01	0.480389	48.0389
ERGO-1	protein_coding_AS	WBGene00015396	0.0927693	0.01	0.528484
ERGO-1	protein_coding_AS	WBGene00015397	5.68798	1.79931	0.3244
ERGO-1	protein_coding_AS	WBGene00015398	0.0788294	0.145045	14.0384
ERGO-1	protein_coding_AS	WBGene00015400	0.823753	0.515285	1.8101
ERGO-1	protein_coding_AS	WBGene00015401	0.0444147	0.280091	27.5725
ERGO-1	protein_coding_AS	WBGene00015403	1.91808	1.50841	0.811186
ERGO-1	protein_coding_AS	WBGene00015404	31.6432	16.1791	0.510998
ERGO-1	protein_coding_AS	WBGene00015405	20.8923	22.2894	1.22509
ERGO-1	protein_coding_AS	WBGene00015407	10.3875	3.10696	0.306729
ERGO-1	protein_coding_AS	WBGene00015408	0.327137	0.262643	1.10671
ERGO-1	protein_coding_AS	WBGene00015409	0.0927693	0.147374	1.31107
ERGO-1	protein_coding_AS	WBGene00015410	7.34163	1.87865	0.258922
ERGO-1	protein_coding_AS	WBGene00015411	0.01	0.127597	12.7597
ERGO-1	protein_coding_AS	WBGene00015412	0.01	0.245194	24.5194
ERGO-1	protein_coding_AS	WBGene00015413	5.7664	4.47033	1.1035
ERGO-1	protein_coding_AS	WBGene00015414	0.01	0.01	1
ERGO-1	protein_coding_AS	WBGene00015417	0.01	0.01	1
ERGO-1	protein_coding_AS	WBGene00015418	75.3046	90.2257	1.26564
ERGO-1	protein_coding_AS	WBGene00015419	0.0788294	0.245194	2.12669
ERGO-1	protein_coding_AS	WBGene00015421	1.29162	4.26549	3.35971
ERGO-1	protein_coding_AS	WBGene00015422	9.17388	21.6751	2.35553
ERGO-1	protein_coding_AS	WBGene00015423	0.315495	1.54588	5.14232
ERGO-1	protein_coding_AS	WBGene00015424	0.01	0.262643	26.2643
ERGO-1	protein_coding_AS	WBGene00015425	23.6402	10.4769	0.433182
ERGO-1	protein_coding_AS	WBGene00015426	0.01	0.12966	12.966
ERGO-1	protein_coding_AS	WBGene00015427	0.175191	0.145045	14.0192
ERGO-1	protein_coding_AS	WBGene00015428	0.147659	0.145045	14.0221
ERGO-1	protein_coding_AS	WBGene00015429	17.4202	5.68573	0.33175
ERGO-1	protein_coding_AS	WBGene00015430	47.897	20.95	0.437219
ERGO-1	pseudogene_AS	WBGene00015432	0.01	0.127597	12.7597
ERGO-1	protein_coding_AS	WBGene00015433	0.175365	0.733031	4.18261
ERGO-1	protein_coding_AS	WBGene00015434	0.0237659	0.262643	17.271
ERGO-1	protein_coding_AS	WBGene00015435	0.01	0.127597	12.7597
ERGO-1	protein_coding_AS	WBGene00015437	0.657344	0.515285	1.05324
ERGO-1	protein_coding_AS	WBGene00015438	0.161599	0.262643	1.62808
ERGO-1	pseudogene_AS	WBGene00015439	0.506616	0.262643	12.3993
ERGO-1	pseudogene_AS	WBGene00015440	1.03024	1.02057	1.21144
ERGO-1	pseudogene_AS	WBGene00015441	0.0927693	0.245194	24.0479
ERGO-1	protein_coding_AS	WBGene00015442	0.579512	0.447762	0.777881
ERGO-1	protein_coding_AS	WBGene00015444	0.01	0.127597	12.7597
ERGO-1	protein_coding_AS	WBGene00015446	0.161599	0.303993	2.05337
ERGO-1	protein_coding_AS	WBGene00015447	0.0788294	0.01	0.533862
ERGO-1	protein_coding_AS	WBGene00015448	0.313197	0.01	0.0321838
ERGO-1	protein_coding_AS	WBGene00015449	0.161599	0.127597	0.858757
ERGO-1	protein_coding_AS	WBGene00015450	9.15559	11.9707	1.33909
ERGO-1	protein_coding_AS	WBGene00015451	32.1754	11.2264	0.350554
ERGO-1	protein_coding_AS	WBGene00015453	1.42928	0.245194	0.16133
ERGO-1	protein_coding_AS	WBGene00015454	21.9735	19.5978	0.873901
ERGO-1	protein_coding_AS	WBGene00015455	0.01	0.245194	24.5194
ERGO-1	protein_coding_AS	WBGene00015456	88.4016	54.6623	0.619932
ERGO-1	protein_coding_AS	WBGene00015457	0.0788294	0.212568	20.7907
ERGO-1	protein_coding_AS	WBGene00015458	0.0788294	0.0775227	7.28613
ERGO-1	protein_coding_AS	WBGene00015459	0.01	0.145045	14.5045
ERGO-1	protein_coding_AS	WBGene00015460	2.25523	2.51898	1.32349
ERGO-1	protein_coding_AS	WBGene00015461	27.7596	27.3318	1.11965
ERGO-1	protein_coding_AS	WBGene00015462	10.9356	5.93384	0.534481
ERGO-1	protein_coding_AS	WBGene00015463	23.9373	27.9638	1.17351
ERGO-1	protein_coding_AS	WBGene00015464	0.478736	0.395245	1.07253
ERGO-1	protein_coding_AS	WBGene00015465	0.0927693	0.145045	1.2978
ERGO-1	protein_coding_AS	WBGene00015466	49.6434	17.8114	0.35879
ERGO-1	protein_coding_AS	WBGene00015467	1.85619	7.7934	3.75548
ERGO-1	protein_coding_AS	WBGene00015468	27.5331	41.8097	1.73
ERGO-1	protein_coding_AS	WBGene00015469	103.786	27.7923	0.265205
ERGO-1	protein_coding_AS	WBGene00015470	52.2531	67.214	1.42251
ERGO-1	protein_coding_AS	WBGene00015471	0.644275	0.497837	1.39361
ERGO-1	protein_coding_AS	WBGene00015472	0.01	0.24633	24.633
ERGO-1	protein_coding_AS	WBGene00015473	0.161599	0.397688	2.3974
ERGO-1	protein_coding_AS	WBGene00015474	1.42928	4.43543	3.04911
ERGO-1	protein_coding_AS	WBGene00015476	0.01	0.397688	39.7688
ERGO-1	protein_coding_AS	WBGene00015477	0.974482	2.35354	2.4567
ERGO-1	protein_coding_AS	WBGene00015478	13.8184	3.51918	0.245645
ERGO-1	protein_coding_AS	WBGene00015479	0.147659	0.01	0.517524
ERGO-1	protein_coding_AS	WBGene00015480	0.685224	2.05769	2.99214
ERGO-1	protein_coding_AS	WBGene00015481	20.7268	26.4681	1.44095
ERGO-1	protein_coding_AS	WBGene00015483	0.671284	0.397688	0.689653
ERGO-1	protein_coding_AS	WBGene00015484	16.4657	19.572	1.35995
ERGO-1	protein_coding_AS	WBGene00015485	30.1609	17.1074	0.568328
ERGO-1	protein_coding_AS	WBGene00015486	40.3937	34.1942	0.984293
ERGO-1	protein_coding_AS	WBGene00015487	17.7392	11.322	0.676506
ERGO-1	protein_coding_AS	WBGene00015488	0.957136	4.23704	4.60941
ERGO-1	protein_coding_AS	WBGene00015489	0.01	0.12959	12.959
ERGO-1	protein_coding_AS	WBGene00015492	94.5466	38.7167	0.415495
ERGO-1	protein_coding_AS	WBGene00015493	0.01	0.397688	39.7688
ERGO-1	protein_coding_AS	WBGene00015494	1.37439	0.43936	0.342075
ERGO-1	protein_coding_AS	WBGene00015495	0.0788294	0.01	0.533862
ERGO-1	protein_coding_AS	WBGene00015496	0.161599	0.245194	1.65517
ERGO-1	protein_coding_AS	WBGene00015497	0.97722	0.984911	1.23796
ERGO-1	protein_coding_AS	WBGene00015499	57.4021	84.2194	1.62777
ERGO-1	protein_coding_AS	WBGene00015500	13.5302	29.8682	2.3533
ERGO-1	protein_coding_AS	WBGene00015501	31.9211	35.3656	1.12459
ERGO-1	protein_coding_AS	WBGene00015504	137.249	153.928	1.20842
ERGO-1	protein_coding_AS	WBGene00015505	18.8992	22.0635	1.16248
ERGO-1	protein_coding_AS	WBGene00015507	3.62702	7.06654	1.96783
ERGO-1	protein_coding_AS	WBGene00015508	19.6264	12.4283	0.635061
ERGO-1	protein_coding_AS	WBGene00015509	12.5499	18.4742	1.59824
ERGO-1	protein_coding_AS	WBGene00015510	13.9972	38.3651	2.75437
ERGO-1	protein_coding_AS	WBGene00015511	0.0788294	2.62088	261.622
ERGO-1	protein_coding_AS	WBGene00015512	11.2492	14.4668	1.45388
ERGO-1	protein_coding_AS	WBGene00015513	33.2912	24.9208	0.790078
ERGO-1	protein_coding_AS	WBGene00015514	8.87155	4.54577	0.505233
ERGO-1	protein_coding_AS	WBGene00015515	192.568	251.568	1.54966
ERGO-1	protein_coding_AS	WBGene00015516	7.89226	22.1455	2.78878
ERGO-1	protein_coding_AS	WBGene00015517	0.231055	1.13028	4.61144
ERGO-1	protein_coding_AS	WBGene00015518	4.58497	1.87865	0.408712
ERGO-1	protein_coding_AS	WBGene00015519	0.230428	0.01	0.0460081
ERGO-1	protein_coding_AS	WBGene00015521	0.0927693	0.01	0.528484
ERGO-1	protein_coding_AS	WBGene00015522	1.18184	3.45975	3.93969
ERGO-1	protein_coding_AS	WBGene00015523	0.299257	0.280091	1.57895
ERGO-1	protein_coding_AS	WBGene00015524	24.2937	20.1926	0.945475
ERGO-1	protein_coding_AS	WBGene00015525	54.5704	63.7644	1.49618
ERGO-1	protein_coding_AS	WBGene00015526	1.64971	0.650331	0.406926
ERGO-1	protein_coding_AS	WBGene00015527	0.0927693	0.049199	4.44839
ERGO-1	protein_coding_AS	WBGene00015528	0.175539	0.245194	24.0341
ERGO-1	protein_coding_AS	WBGene00015529	1.91195	4.08264	2.24915
ERGO-1	protein_coding_AS	WBGene00015530	0.01	0.127597	12.7597
ERGO-1	protein_coding_AS	WBGene00015531	1.93102	1.15595	0.590944
ERGO-1	protein_coding_AS	WBGene00015532	0.547565	0.245194	0.575306
ERGO-1	protein_coding_AS	WBGene00015534	32.1226	5.85568	0.18137
ERGO-1	protein_coding_AS	WBGene00015535	0.01	0.145045	14.5045
ERGO-1	protein_coding_AS	WBGene00015536	0.0927693	0.145045	1.2978
ERGO-1	protein_coding_AS	WBGene00015537	1.40227	0.280091	0.155382
ERGO-1	protein_coding_AS	WBGene00015538	27.6041	33.5827	1.32054
ERGO-1	protein_coding_AS	WBGene00015539	5.46842	2.43628	0.447747
ERGO-1	protein_coding_AS	WBGene00015540	20.0862	49.9951	2.36592
ERGO-1	protein_coding_AS	WBGene00015541	0.886701	1.41193	1.68436
ERGO-1	protein_coding_AS	WBGene00015544	0.01	0.245194	24.5194
ERGO-1	protein_coding_AS	WBGene00015545	14.7283	4.82912	0.38047
ERGO-1	protein_coding_AS	WBGene00015547	21.9284	16.2281	0.740155
ERGO-1	pseudogene_AS	WBGene00015550	0.230428	0.127597	0.45817
ERGO-1	protein_coding_AS	WBGene00015551	2.8625	2.06433	0.721003
ERGO-1	protein_coding_AS	WBGene00015552	14.9625	6.28663	0.42806
ERGO-1	protein_coding_AS	WBGene00015553	32.6142	9.91087	0.303823
ERGO-1	protein_coding_AS	WBGene00015554	19.9987	10.7864	0.557791
ERGO-1	protein_coding_AS	WBGene00015555	17.6614	8.7478	0.504018
ERGO-1	protein_coding_AS	WBGene00015557	170.512	170.372	1.22067
ERGO-1	protein_coding_AS	WBGene00015558	9.71145	22.7593	2.35381
ERGO-1	protein_coding_AS	WBGene00015559	0.230428	1.23832	5.23911
ERGO-1	protein_coding_AS	WBGene00015561	0.849892	3.32471	7.6522
ERGO-1	protein_coding_AS	WBGene00015564	0.01	0.127597	12.7597
ERGO-1	protein_coding_AS	WBGene00015565	8.43731	18.6563	2.73696
ERGO-1	protein_coding_AS	WBGene00015566	0.414341	0.480389	3.22685
ERGO-1	protein_coding_AS	WBGene00015567	36.6167	37.0789	0.992781
ERGO-1	protein_coding_AS	WBGene00015568	0.01	0.38024	38.024
ERGO-1	protein_coding_AS	WBGene00015569	25.5709	9.23163	0.363515
ERGO-1	protein_coding_AS	WBGene00015570	0.372897	0.397688	27.6757
ERGO-1	protein_coding_AS	WBGene00015572	9.78289	14.5495	1.70736
ERGO-1	protein_coding_AS	WBGene00015573	15.0314	4.80376	0.329052
ERGO-1	protein_coding_AS	WBGene00015574	0.0927693	0.01	0.528484
ERGO-1	pseudogene_AS	WBGene00015575	0.616395	0.632882	1.04746
ERGO-1	protein_coding_AS	WBGene00015576	237.132	52.6723	0.221656
ERGO-1	protein_coding_AS	WBGene00015577	15.0793	15.3598	1.10834
ERGO-1	protein_coding_AS	WBGene00015578	0.616395	0.262643	0.427029
ERGO-1	protein_coding_AS	WBGene00015579	8.95258	12.2932	1.34135
ERGO-1	protein_coding_AS	WBGene00015580	1.8013	1.00919	0.544127
ERGO-1	protein_coding_AS	WBGene00015581	24.4845	22.6915	1.13249
ERGO-1	protein_coding_AS	WBGene00015582	6.66727	17.6328	3.06651
ERGO-1	protein_coding_AS	WBGene00015583	1.06526	1.25576	1.17432
ERGO-1	protein_coding_AS	WBGene00015586	3.71633	4.28709	1.20479
ERGO-1	protein_coding_AS	WBGene00015587	0.299257	0.127597	0.318328
ERGO-1	pseudogene_AS	WBGene00015588	0.450856	0.497837	1.04879
ERGO-1	protein_coding_AS	WBGene00015589	7.56119	2.40138	0.318938
ERGO-1	protein_coding_AS	WBGene00015590	71.5638	30.9287	0.432718
ERGO-1	protein_coding_AS	WBGene00015591	35.4188	32.8887	0.932484
ERGO-1	protein_coding_AS	WBGene00015592	23.2912	11.1542	0.479222
ERGO-1	protein_coding_AS	WBGene00015593	0.0375898	0.01	0.576711
ERGO-1	pseudogene_AS	WBGene00015594	2.65688	0.902973	0.364579
ERGO-1	protein_coding_AS	WBGene00015595	0.0927693	0.01	0.528484
ERGO-1	pseudogene_AS	WBGene00015596	0.01	0.145045	14.5045
ERGO-1	pseudogene_AS	WBGene00015597	0.0927693	0.01	0.528484
ERGO-1	protein_coding_AS	WBGene00015598	19.6378	5.61568	0.288554
ERGO-1	protein_coding_AS	WBGene00015599	0.602455	0.127597	0.185436
ERGO-1	protein_coding_AS	WBGene00015600	2.42725	0.667779	0.245624
ERGO-1	protein_coding_AS	WBGene00015601	164.077	38.656	0.236073
ERGO-1	protein_coding_AS	WBGene00015602	0.505893	0.01	0.0344628
ERGO-1	protein_coding_AS	WBGene00015604	0.101966	0.127597	12.2855
ERGO-1	protein_coding_AS	WBGene00015605	0.230428	0.186396	0.664252
ERGO-1	pseudogene_AS	WBGene00015606	0.327137	0.38024	1.90312
ERGO-1	protein_coding_AS	WBGene00015607	0.0788294	0.01	0.533862
ERGO-1	protein_coding_AS	WBGene00015608	0.733208	0.436887	0.804224
ERGO-1	protein_coding_AS	WBGene00015609	0.754054	0.515285	0.696597
ERGO-1	protein_coding_AS	WBGene00015610	0.643404	0.127597	0.138805
ERGO-1	protein_coding_AS	WBGene00015611	0.01	0.145045	14.5045
ERGO-1	protein_coding_AS	WBGene00015613	0.629464	0.245194	0.69232
ERGO-1	pseudogene_AS	WBGene00015614	17.2801	3.76928	0.207774
ERGO-1	protein_coding_AS	WBGene00015615	3.17963	2.88922	0.912952
ERGO-1	pseudogene_AS	WBGene00015616	1.81611	1.07292	0.483368
ERGO-1	protein_coding_AS	WBGene00015618	0.0788294	0.262643	14.8348
ERGO-1	protein_coding_AS	WBGene00015619	0.313197	0.362791	1.26867
ERGO-1	protein_coding_AS	WBGene00015620	1.33344	0.532734	0.370661
ERGO-1	protein_coding_AS	WBGene00015621	0.519686	0.550182	1.60557
ERGO-1	protein_coding_AS	WBGene00015622	0.01	0.127597	12.7597
ERGO-1	protein_coding_AS	WBGene00015623	8.62064	4.45742	0.565486
ERGO-1	protein_coding_AS	WBGene00015624	0.230428	1.00312	4.41478
ERGO-1	protein_coding_AS	WBGene00015625	0.0927693	0.632882	37.3463
ERGO-1	protein_coding_AS	WBGene00015626	0.303429	1.25576	4.75323
ERGO-1	protein_coding_AS	WBGene00015627	6.14365	10.1673	1.94766
ERGO-1	protein_coding_AS	WBGene00015628	1.33257	4.53558	3.26463
ERGO-1	protein_coding_AS	WBGene00015629	4.2809	16.8924	3.58125
ERGO-1	protein_coding_AS	WBGene00015630	4.78996	5.19336	1.08407
ERGO-1	protein_coding_AS	WBGene00015631	0.161599	0.145045	0.831666
ERGO-1	protein_coding_AS	WBGene00015632	1.45949	1.10327	0.827832
ERGO-1	protein_coding_AS	WBGene00015633	0.01	0.145045	14.5045
ERGO-1	protein_coding_AS	WBGene00015634	9.87786	28.1475	3.04603
ERGO-1	protein_coding_AS	WBGene00015635	45.5685	12.6097	0.357471
ERGO-1	protein_coding_AS	WBGene00015636	0.01	0.01	1
ERGO-1	protein_coding_AS	WBGene00015637	0.299257	0.145045	0.809625
ERGO-1	protein_coding_AS	WBGene00015638	31.167	16.6654	0.537488
ERGO-1	pseudogene_AS	WBGene00015639	145.675	31.2375	0.214084
ERGO-1	pseudogene_AS	WBGene00015640	11.0724	6.79645	0.665691
ERGO-1	protein_coding_AS	WBGene00015641	34.6265	23.6704	0.751649
ERGO-1	protein_coding_AS	WBGene00015642	32.618	29.3594	0.909357
ERGO-1	protein_coding_AS	WBGene00015644	1.89822	2.95061	1.59392
ERGO-1	protein_coding_AS	WBGene00015645	0.519686	0.532734	1.37804
ERGO-1	protein_coding_AS	WBGene00015646	0.464796	0.127597	0.299713
ERGO-1	protein_coding_AS	WBGene00015647	29.7068	8.27821	0.278716
ERGO-1	protein_coding_AS	WBGene00015648	24.5133	22.1922	0.897257
ERGO-1	protein_coding_AS	WBGene00015649	0.230428	0.465211	2.38147
ERGO-1	protein_coding_AS	WBGene00015650	0.893903	2.59494	3.04949
ERGO-1	protein_coding_AS	WBGene00015651	147.745	49.9781	0.339394
ERGO-1	protein_coding_AS	WBGene00015652	0.01	0.127597	12.7597
ERGO-1	protein_coding_AS	WBGene00015653	0.0444147	0.145045	14.068
ERGO-1	pseudogene_AS	WBGene00015654	0.244368	0.515285	2.43322
ERGO-1	protein_coding_AS	WBGene00015655	0.230428	0.145045	0.815328
ERGO-1	protein_coding_AS	WBGene00015656	0.0927693	0.262643	13.0575
ERGO-1	protein_coding_AS	WBGene00015658	13.5631	18.7169	1.45866
ERGO-1	protein_coding_AS	WBGene00015660	0.230428	0.532734	2.76613
ERGO-1	protein_coding_AS	WBGene00015661	2.29705	3.38996	1.35218
ERGO-1	protein_coding_AS	WBGene00015662	4.4203	0.961772	0.217359
ERGO-1	protein_coding_AS	WBGene00015663	4.75051	1.12072	0.236754
ERGO-1	protein_coding_AS	WBGene00015664	0.336141	0.894249	2.65825
ERGO-1	protein_coding_AS	WBGene00015665	1.00236	0.40199	0.479174
ERGO-1	protein_coding_AS	WBGene00015666	1.29162	1.27321	0.984593
ERGO-1	protein_coding_AS	WBGene00015667	0.01	0.127597	12.7597
ERGO-1	protein_coding_AS	WBGene00015668	0.299257	0.01	0.0403047
ERGO-1	protein_coding_AS	WBGene00015670	5.56825	1.291	0.226588
ERGO-1	protein_coding_AS	WBGene00015671	0.368087	0.51838	2.00108
ERGO-1	protein_coding_AS	WBGene00015672	10.0928	2.78907	0.276087
ERGO-1	protein_coding_AS	WBGene00015673	0.285318	0.750479	28.357
ERGO-1	protein_coding_AS	WBGene00015675	1.05754	1.29496	1.32313
ERGO-1	protein_coding_AS	WBGene00015676	0.519686	0.715583	1.03226
ERGO-1	protein_coding_AS	WBGene00015677	46.0209	76.6908	2.08786
ERGO-1	protein_coding_AS	WBGene00015678	0.871547	2.27521	2.60378
ERGO-1	protein_coding_AS	WBGene00015679	0.178806	0.145045	0.825266
ERGO-1	protein_coding_AS	WBGene00015680	2.46099	3.13971	1.29736
ERGO-1	protein_coding_AS	WBGene00015682	0.0788294	0.01	0.533862
ERGO-1	protein_coding_AS	WBGene00015684	2.22909	2.26634	1.0645
ERGO-1	protein_coding_AS	WBGene00015685	3.75272	9.64287	2.45233
ERGO-1	protein_coding_AS	WBGene00015686	5.21724	5.43547	1.49188
ERGO-1	protein_coding_AS	WBGene00015687	22.449	23.0301	1.04353
ERGO-1	protein_coding_AS	WBGene00015688	3.15175	5.47635	1.69693
ERGO-1	protein_coding_AS	WBGene00015689	22.4647	36.4462	1.46496
ERGO-1	protein_coding_AS	WBGene00015690	7.70514	12.8654	1.75823
ERGO-1	protein_coding_AS	WBGene00015691	19.9076	8.32714	0.416879
ERGO-1	protein_coding_AS	WBGene00015692	0.147894	0.759525	29.2042
ERGO-1	protein_coding_AS	WBGene00015693	0.971707	0.971811	1.03713
ERGO-1	protein_coding_AS	WBGene00015694	0.182073	0.245194	1.17823
ERGO-1	protein_coding_AS	WBGene00015695	1.7736	0.328851	0.186882
ERGO-1	protein_coding_AS	WBGene00015696	2.67082	4.35273	2.16181
ERGO-1	protein_coding_AS	WBGene00015697	11.4148	21.0006	2.11991
ERGO-1	protein_coding_AS	WBGene00015698	161.101	451.853	4.16732
ERGO-1	protein_coding_AS	WBGene00015700	0.147659	0.38024	14.8464
ERGO-1	protein_coding_AS	WBGene00015701	54.4721	21.9899	0.403349
ERGO-1	protein_coding_AS	WBGene00015702	12.1998	9.80163	0.832918
ERGO-1	protein_coding_AS	WBGene00015703	6.81365	8.8305	1.65178
ERGO-1	protein_coding_AS	WBGene00015704	1.29187	3.36104	2.62736
ERGO-1	protein_coding_AS	WBGene00015705	0.616395	0.362791	0.645628
ERGO-1	protein_coding_AS	WBGene00015706	0.01	0.127597	12.7597
ERGO-1	protein_coding_AS	WBGene00015707	0.0788294	0.01	0.533862
ERGO-1	protein_coding_AS	WBGene00015709	1.93983	0.397688	0.198758
ERGO-1	protein_coding_AS	WBGene00015710	0.0788294	0.01	0.533862
ERGO-1	protein_coding_AS	WBGene00015711	0.169123	0.01	0.0600965
ERGO-1	protein_coding_AS	WBGene00015712	0.0927693	0.127597	12.2882
ERGO-1	protein_coding_AS	WBGene00015713	7.91748	5.13766	0.6727
ERGO-1	protein_coding_AS	WBGene00015714	0.574575	0.145045	0.80294
ERGO-1	protein_coding_AS	WBGene00015716	12.4838	4.55235	0.378161
ERGO-1	protein_coding_AS	WBGene00015718	0.230428	0.01	0.0460081
ERGO-1	pseudogene_AS	WBGene00015719	0.0788294	0.145045	14.0384
ERGO-1	protein_coding_AS	WBGene00015720	0.313197	0.01	0.0321838
ERGO-1	protein_coding_AS	WBGene00015722	0.258308	0.127597	12.2696
ERGO-1	protein_coding_AS	WBGene00015723	0.0927693	0.01	0.528484
ERGO-1	protein_coding_AS	WBGene00015724	0.173423	0.321441	1.93156
ERGO-1	protein_coding_AS	WBGene00015725	0.01	0.127597	12.7597
ERGO-1	protein_coding_AS	WBGene00015726	0.01	0.0687986	6.87986
ERGO-1	pseudogene_AS	WBGene00015727	0.244368	0.01	0.0485213
ERGO-1	protein_coding_AS	WBGene00015728	0.231398	0.515285	2.40329
ERGO-1	protein_coding_AS	WBGene00015729	0.216488	0.245194	1.06787
ERGO-1	protein_coding_AS	WBGene00015730	0.0857994	0.203844	2.31893
ERGO-1	protein_coding_AS	WBGene00015731	5.292	4.76432	1.04122
ERGO-1	protein_coding_AS	WBGene00015733	12.2215	3.00681	0.257094
ERGO-1	protein_coding_AS	WBGene00015734	44.5251	47.4834	1.11577
ERGO-1	protein_coding_AS	WBGene00015735	755.792	200.49	0.265031
ERGO-1	protein_coding_AS	WBGene00015736	0.01	0.262643	26.2643
ERGO-1	protein_coding_AS	WBGene00015737	0.147659	0.127597	0.929687
ERGO-1	protein_coding_AS	WBGene00015738	2.06355	0.280091	0.120968
ERGO-1	protein_coding_AS	WBGene00015739	0.161599	0.01	0.0623456
ERGO-1	protein_coding_AS	WBGene00015740	0.808943	0.650331	1.0257
ERGO-1	protein_coding_AS	WBGene00015741	0.161599	0.127597	0.858757
ERGO-1	protein_coding_AS	WBGene00015742	7.17522	4.57502	0.647314
ERGO-1	protein_coding_AS	WBGene00015743	72.5749	59.2996	0.871605
ERGO-1	protein_coding_AS	WBGene00015744	21.3651	14.123	0.963154
ERGO-1	protein_coding_AS	WBGene00015745	3.99672	4.0279	402.291
ERGO-1	protein_coding_AS	WBGene00015746	15.7684	15.7013	1.10979
ERGO-1	protein_coding_AS	WBGene00015747	79.1454	44.8917	0.567091
ERGO-1	protein_coding_AS	WBGene00015748	0.0927693	0.145045	1.2978
ERGO-1	protein_coding_AS	WBGene00015750	0.0962181	0.01	0.527407
ERGO-1	protein_coding_AS	WBGene00015751	0.127184	0.262643	2.35303
ERGO-1	protein_coding_AS	WBGene00015752	7.23454	7.1447	0.990545
ERGO-1	protein_coding_AS	WBGene00015753	0.313789	0.262643	0.83882
ERGO-1	protein_coding_AS	WBGene00015754	83.5401	77.9958	0.98514
ERGO-1	protein_coding_AS	WBGene00015755	4.11536	9.60464	2.16316
ERGO-1	protein_coding_AS	WBGene00015757	0.0237659	0.01	0.633221
ERGO-1	protein_coding_AS	WBGene00015758	0.0788294	0.262643	14.8348
ERGO-1	protein_coding_AS	WBGene00015759	0.864703	2.06604	2.42719
ERGO-1	protein_coding_AS	WBGene00015760	0.0788294	0.245194	2.12669
ERGO-1	pseudogene_AS	WBGene00015761	0.01	0.397688	39.7688
ERGO-1	pseudogene_AS	WBGene00015763	0.01	0.145045	14.5045
ERGO-1	protein_coding_AS	WBGene00015764	0.0841239	0.01	0.531596
ERGO-1	protein_coding_AS	WBGene00015765	23.1059	5.93413	0.252293
ERGO-1	protein_coding_AS	WBGene00015766	15.7177	23.326	1.80981
ERGO-1	protein_coding_AS	WBGene00015767	0.988422	0.868077	0.883263
ERGO-1	protein_coding_AS	WBGene00015768	0.0927693	0.127597	12.2882
ERGO-1	protein_coding_AS	WBGene00015769	7.53418	8.82731	1.17467
ERGO-1	protein_coding_AS	WBGene00015770	0.299257	0.01	0.0403047
ERGO-1	pseudogene_AS	WBGene00015771	5.09466	1.29066	0.257857
ERGO-1	protein_coding_AS	WBGene00015772	0.0788294	0.01	0.533862
ERGO-1	protein_coding_AS	WBGene00015773	0.327137	0.262643	1.10671
ERGO-1	protein_coding_AS	WBGene00015774	0.699164	0.262643	0.385855
ERGO-1	protein_coding_AS	WBGene00015775	37.7084	14.2801	0.38211
ERGO-1	protein_coding_AS	WBGene00015776	0.313197	0.38024	1.25245
ERGO-1	protein_coding_AS	WBGene00015777	0.533625	0.868422	1.60138
ERGO-1	protein_coding_AS	WBGene00015778	3.01419	3.84744	1.27419
ERGO-1	protein_coding_AS	WBGene00015779	0.264843	0.280091	1.58124
ERGO-1	protein_coding_AS	WBGene00015780	0.01	0.515285	51.5285
ERGO-1	protein_coding_AS	WBGene00015781	0.01	0.145045	14.5045
ERGO-1	protein_coding_AS	WBGene00015782	0.430381	0.280091	0.557115
ERGO-1	protein_coding_AS	WBGene00015783	1.85706	0.885525	0.519058
ERGO-1	protein_coding_AS	WBGene00015784	0.175539	0.127597	12.2744
ERGO-1	protein_coding_AS	WBGene00015785	0.161599	0.127597	0.858757
ERGO-1	protein_coding_AS	WBGene00015786	0.01	0.145045	14.5045
ERGO-1	protein_coding_AS	WBGene00015787	0.533625	0.850628	1.54389
ERGO-1	protein_coding_AS	WBGene00015788	0.850763	0.515285	0.618178
ERGO-1	protein_coding_AS	WBGene00015789	1.2505	2.38393	2.02074
ERGO-1	protein_coding_AS	WBGene00015790	0.0513847	1.40826	68.0867
ERGO-1	protein_coding_AS	WBGene00015791	9.04929	3.15931	0.351319
ERGO-1	protein_coding_AS	WBGene00015792	0.01	0.145045	14.5045
ERGO-1	protein_coding_AS	WBGene00015793	0.747301	0.532734	0.690614
ERGO-1	protein_coding_AS	WBGene00015794	0.161599	0.245194	1.65517
ERGO-1	protein_coding_AS	WBGene00015795	11.4758	2.692	0.234596
ERGO-1	protein_coding_AS	WBGene00015796	11.2553	13.3212	1.20146
ERGO-1	protein_coding_AS	WBGene00015797	148.148	62.3578	0.414618
ERGO-1	protein_coding_AS	WBGene00015798	0.464796	0.01	0.0216904
ERGO-1	protein_coding_AS	WBGene00015799	0.0513847	0.127597	12.3136
ERGO-1	protein_coding_AS	WBGene00015800	2.98621	7.73262	2.60642
ERGO-1	protein_coding_AS	WBGene00015801	1.44383	1.5433	1.06089
ERGO-1	protein_coding_AS	WBGene00015802	0.0927693	0.245194	24.0479
ERGO-1	protein_coding_AS	WBGene00015803	0.313197	0.415136	1.22
ERGO-1	protein_coding_AS	WBGene00015805	0.01	0.145045	14.5045
ERGO-1	protein_coding_AS	WBGene00015806	55.774	60.9607	1.42285
ERGO-1	protein_coding_AS	WBGene00015807	18.4746	10.0414	0.538398
ERGO-1	protein_coding_AS	WBGene00015809	32.2632	36.3026	1.4618
ERGO-1	protein_coding_AS	WBGene00015810	12.997	13.1949	1.27699
ERGO-1	protein_coding_AS	WBGene00015811	29.7298	27.3858	1.05262
ERGO-1	protein_coding_AS	WBGene00015813	47.3938	52.6675	1.26231
ERGO-1	protein_coding_AS	WBGene00015814	39.613	23.6317	0.595479
ERGO-1	protein_coding_AS	WBGene00015815	24.7174	15.0412	0.626088
ERGO-1	protein_coding_AS	WBGene00015816	130.071	99.8684	0.823536
ERGO-1	protein_coding_AS	WBGene00015817	334.864	322.439	1.15948
ERGO-1	protein_coding_AS	WBGene00015818	18.0746	9.14278	0.500696
ERGO-1	protein_coding_AS	WBGene00015819	94.7247	48.6399	0.515579
ERGO-1	protein_coding_AS	WBGene00015820	4.91605	14.5591	3.04578
ERGO-1	protein_coding_AS	WBGene00015821	0.01	0.127597	12.7597
ERGO-1	protein_coding_AS	WBGene00015822	0.575059	0.861943	2.17603
ERGO-1	protein_coding_AS	WBGene00015823	0.722906	0.532734	0.940095
ERGO-1	protein_coding_AS	WBGene00015824	0.313197	0.127597	0.444346
ERGO-1	pseudogene_AS	WBGene00015826	0.795873	0.145045	0.131644
ERGO-1	protein_coding_AS	WBGene00015828	0.0971723	0.398273	13.7735
ERGO-1	protein_coding_AS	WBGene00015829	2.06964	0.913151	0.442525
ERGO-1	protein_coding_AS	WBGene00015830	19.0669	4.01738	0.218541
ERGO-1	protein_coding_AS	WBGene00015832	1.76793	0.249093	0.173995
ERGO-1	pseudogene_AS	WBGene00015833	0.147659	0.38024	14.8464
ERGO-1	protein_coding_AS	WBGene00015834	0.360732	0.150727	0.289473
ERGO-1	protein_coding_AS	WBGene00015835	2.32244	0.4405	0.202106
ERGO-1	protein_coding_AS	WBGene00015836	2.9691	1.03802	0.341536
ERGO-1	protein_coding_AS	WBGene00015837	0.697429	0.01	0.0146213
ERGO-1	protein_coding_AS	WBGene00015838	2.51822	1.15562	0.560234
ERGO-1	protein_coding_AS	WBGene00015839	0.01	0.01	1
ERGO-1	pseudogene_AS	WBGene00015840	0.01	0.127597	12.7597
ERGO-1	protein_coding_AS	WBGene00015841	5.70926	2.02141	0.359827
ERGO-1	protein_coding_AS	WBGene00015842	13.9127	7.78958	0.566027
ERGO-1	protein_coding_AS	WBGene00015843	6.9818	4.43997	0.658752
ERGO-1	protein_coding_AS	WBGene00015846	0.01	0.262643	26.2643
ERGO-1	protein_coding_AS	WBGene00015849	171.469	51.2111	0.298869
ERGO-1	protein_coding_AS	WBGene00015850	0.01	0.01	1
ERGO-1	protein_coding_AS	WBGene00015851	0.01	0.01	1
ERGO-1	protein_coding_AS	WBGene00015852	0.01	0.01	1
ERGO-1	protein_coding_AS	WBGene00015853	8.94345	5.1428	0.56078
ERGO-1	protein_coding_AS	WBGene00015854	0.436916	0.145045	0.804964
ERGO-1	protein_coding_AS	WBGene00015855	5.67491	14.9061	3.09744
ERGO-1	protein_coding_AS	WBGene00015856	0.0927693	0.127597	12.2882
ERGO-1	protein_coding_AS	WBGene00015857	0.01	0.362791	36.2791
ERGO-1	protein_coding_AS	WBGene00015858	0.0927693	0.01	0.528484
ERGO-1	protein_coding_AS	WBGene00015859	0.244368	0.01	0.0485213
ERGO-1	protein_coding_AS	WBGene00015860	2.04874	5.66374	2.78438
ERGO-1	protein_coding_AS	WBGene00015861	0.175539	0.245194	24.0341
ERGO-1	pseudogene_AS	WBGene00015862	0.01	0.127597	12.7597
ERGO-1	protein_coding_AS	WBGene00015863	0.0927693	0.127597	12.2882
ERGO-1	protein_coding_AS	WBGene00015864	0.0927693	0.127597	12.2882
ERGO-1	protein_coding_AS	WBGene00015865	0.0788294	0.38024	15.6312
ERGO-1	protein_coding_AS	WBGene00015866	0.740114	1.33847	1.63519
ERGO-1	protein_coding_AS	WBGene00015867	1.50291	0.497837	0.48879
ERGO-1	protein_coding_AS	WBGene00015868	217.077	58.479	0.26987
ERGO-1	protein_coding_AS	WBGene00015869	0.0788294	0.01	0.533862
ERGO-1	protein_coding_AS	WBGene00015870	0.01	0.0687986	6.87986
ERGO-1	protein_coding_AS	WBGene00015871	0.519686	0.632882	1.31891
ERGO-1	protein_coding_AS	WBGene00015872	0.01	0.127597	12.7597
ERGO-1	protein_coding_AS	WBGene00015873	0.01	0.767928	76.7928
ERGO-1	pseudogene_AS	WBGene00015874	0.01	0.145045	14.5045
ERGO-1	protein_coding_AS	WBGene00015875	0.01	0.245194	24.5194
ERGO-1	protein_coding_AS	WBGene00015878	0.0927693	0.127597	12.2882
ERGO-1	protein_coding_AS	WBGene00015879	0.230428	0.38024	1.63965
ERGO-1	protein_coding_AS	WBGene00015882	0.01	0.262976	26.2976
ERGO-1	protein_coding_AS	WBGene00015883	0.01	0.01	1
ERGO-1	protein_coding_AS	WBGene00015884	0.01	0.248554	24.8554
ERGO-1	protein_coding_AS	WBGene00015885	3.89637	4.90233	1.24802
ERGO-1	protein_coding_AS	WBGene00015886	0.01	0.127597	12.7597
ERGO-1	protein_coding_AS	WBGene00015887	53.789	23.5121	0.522026
ERGO-1	protein_coding_AS	WBGene00015888	22.7202	5.92093	0.260603
ERGO-1	protein_coding_AS	WBGene00015889	0.0927693	0.515285	25.5866
ERGO-1	protein_coding_AS	WBGene00015890	2.7328	2.08065	0.801852
ERGO-1	protein_coding_AS	WBGene00015891	0.01	0.01	1
ERGO-1	protein_coding_AS	WBGene00015892	0.602455	1.42117	2.03791
ERGO-1	protein_coding_AS	WBGene00015893	0.891712	0.245194	0.223583
ERGO-1	protein_coding_AS	WBGene00015894	6.33446	4.38762	0.695398
ERGO-1	protein_coding_AS	WBGene00015895	22.7202	5.92093	0.260603
ERGO-1	protein_coding_AS	WBGene00015896	25.1986	18.3832	0.773552
ERGO-1	protein_coding_AS	WBGene00015897	0.466007	0.262643	0.564962
ERGO-1	protein_coding_AS	WBGene00015898	1.58703	0.547911	0.366112
ERGO-1	protein_coding_AS	WBGene00015899	0.382027	1.12072	2.88243
ERGO-1	protein_coding_AS	WBGene00015900	0.147728	0.01	0.517516
ERGO-1	protein_coding_AS	WBGene00015901	0.395967	0.38024	1.11828
ERGO-1	protein_coding_AS	WBGene00015902	0.285318	0.01	0.508918
ERGO-1	protein_coding_AS	WBGene00015903	2.0213	4.2025	2.23827
ERGO-1	protein_coding_AS	WBGene00015904	0.230428	0.01	0.0460081
ERGO-1	protein_coding_AS	WBGene00015905	4.03347	3.17222	0.757088
ERGO-1	protein_coding_AS	WBGene00015906	0.0788294	0.447762	22.3835
ERGO-1	protein_coding_AS	WBGene00015907	16.8096	56.2023	3.49109
ERGO-1	protein_coding_AS	WBGene00015908	5.27274	13.9107	2.88546
ERGO-1	protein_coding_AS	WBGene00015909	0.0927693	0.01	0.528484
ERGO-1	protein_coding_AS	WBGene00015910	0.247635	0.245194	0.77972
ERGO-1	protein_coding_AS	WBGene00015911	0.905652	0.145045	0.172315
ERGO-1	protein_coding_AS	WBGene00015912	26.0893	52.023	2.06818
ERGO-1	protein_coding_AS	WBGene00015913	3.57954	6.36096	1.76987
ERGO-1	protein_coding_AS	WBGene00015914	13.8499	6.85258	0.494244
ERGO-1	protein_coding_AS	WBGene00015915	36.5288	26.1142	0.74323
ERGO-1	protein_coding_AS	WBGene00015916	26.1896	21.6668	0.832296
ERGO-1	pseudogene_AS	WBGene00015917	7.68403	43.3001	5.04446
ERGO-1	protein_coding_AS	WBGene00015918	0.218754	0.271327	1.12297
ERGO-1	protein_coding_AS	WBGene00015919	0.0788294	0.01	0.533862
ERGO-1	protein_coding_AS	WBGene00015920	30.5896	43.624	1.52026
ERGO-1	protein_coding_AS	WBGene00015921	0.934415	0.619052	0.804061
ERGO-1	protein_coding_AS	WBGene00015922	4.18044	2.63203	0.576811
ERGO-1	protein_coding_AS	WBGene00015924	0.0788294	0.397688	28.3394
ERGO-1	protein_coding_AS	WBGene00015925	2.02456	1.28409	0.719189
ERGO-1	protein_coding_AS	WBGene00015926	2.36731	3.86744	1.65504
ERGO-1	protein_coding_AS	WBGene00015927	30.0492	47.9858	1.99567
ERGO-1	protein_coding_AS	WBGene00015928	57.9146	20.2389	0.34971
ERGO-1	protein_coding_AS	WBGene00015929	9.57379	32.359	3.42862
ERGO-1	protein_coding_AS	WBGene00015930	1.3195	0.497837	0.451581
ERGO-1	protein_coding_AS	WBGene00015931	11.7789	44.2196	3.85106
ERGO-1	protein_coding_AS	WBGene00015932	0.318114	0.145045	0.427538
ERGO-1	protein_coding_AS	WBGene00015933	2.49978	1.73404	0.726611
ERGO-1	protein_coding_AS	WBGene00015934	0.964639	2.42873	2.68336
ERGO-1	protein_coding_AS	WBGene00015936	0.328067	0.499819	2.70656
ERGO-1	protein_coding_AS	WBGene00015937	3.22145	4.03483	1.29529
ERGO-1	protein_coding_AS	WBGene00015938	18.6785	15.2738	0.882664
ERGO-1	protein_coding_AS	WBGene00015939	2.6336	0.868077	0.318255
ERGO-1	protein_coding_AS	WBGene00015940	8.04212	5.09321	0.635327
ERGO-1	protein_coding_AS	WBGene00015941	29.0813	28.0414	1.25824
ERGO-1	protein_coding_AS	WBGene00015942	4.32359	3.79631	0.911039
ERGO-1	protein_coding_AS	WBGene00015943	50.6756	46.2108	0.977532
ERGO-1	protein_coding_AS	WBGene00015944	12.1632	28.4054	2.31202
ERGO-1	protein_coding_AS	WBGene00015945	1.05725	1.5782	1.53844
ERGO-1	protein_coding_AS	WBGene00015946	0.395967	0.38024	1.11828
ERGO-1	protein_coding_AS	WBGene00015947	0.246249	0.145045	0.43998
ERGO-1	protein_coding_AS	WBGene00015949	0.37416	0.515285	1.98647
ERGO-1	protein_coding_AS	WBGene00015950	0.01	0.362791	36.2791
ERGO-1	protein_coding_AS	WBGene00015952	0.01	0.519808	51.9808
ERGO-1	protein_coding_AS	WBGene00015953	0.0788294	1.08582	20.4097
ERGO-1	protein_coding_AS	WBGene00015954	0.0788294	0.212568	20.7907
ERGO-1	protein_coding_AS	WBGene00015955	40.1924	30.7057	0.763503
ERGO-1	protein_coding_AS	WBGene00015956	1.71976	1.97962	1.4608
ERGO-1	protein_coding_AS	WBGene00015957	0.244368	0.203844	0.842665
ERGO-1	protein_coding_AS	WBGene00015959	0.0927693	0.01	0.528484
ERGO-1	protein_coding_AS	WBGene00015961	0.01	0.0687986	6.87986
ERGO-1	protein_coding_AS	WBGene00015962	0.0927693	0.145045	1.2978
ERGO-1	protein_coding_AS	WBGene00015963	7.63263	1.6609	0.224553
ERGO-1	protein_coding_AS	WBGene00015964	0.413973	0.37517	0.595875
ERGO-1	protein_coding_AS	WBGene00015965	0.382027	0.145045	0.422418
ERGO-1	protein_coding_AS	WBGene00015968	2.30541	1.92323	0.907652
ERGO-1	protein_coding_AS	WBGene00015969	0.0927693	0.262643	13.0575
ERGO-1	protein_coding_AS	WBGene00015970	4.48826	7.6758	1.62666
ERGO-1	protein_coding_AS	WBGene00015971	25.7182	22.3478	0.900949
ERGO-1	protein_coding_AS	WBGene00015972	1.94182	3.65639	1.91074
ERGO-1	protein_coding_AS	WBGene00015974	8.3643	11.0345	1.31503
ERGO-1	protein_coding_AS	WBGene00015975	56.87	25.6663	0.463126
ERGO-1	protein_coding_AS	WBGene00015976	15.4138	17.2201	1.14507
ERGO-1	protein_coding_AS	WBGene00015977	0.161599	0.262643	1.62808
ERGO-1	protein_coding_AS	WBGene00015978	12.6154	11.9565	0.928806
ERGO-1	pseudogene_AS	WBGene00015979	0.01	0.127597	12.7597
ERGO-1	protein_coding_AS	WBGene00015980	0.161599	0.245194	1.65517
ERGO-1	protein_coding_AS	WBGene00015981	0.740114	0.550182	1.08126
ERGO-1	protein_coding_AS	WBGene00015982	34.7201	12.3722	0.36699
ERGO-1	protein_coding_AS	WBGene00015984	2.43558	0.667779	0.260472
ERGO-1	protein_coding_AS	WBGene00015985	0.0788294	0.01	0.533862
ERGO-1	protein_coding_AS	WBGene00015986	0.0788294	0.145045	14.0384
ERGO-1	protein_coding_AS	WBGene00015987	2.18608	1.74644	0.862141
ERGO-1	protein_coding_AS	WBGene00015988	12.1227	18.5646	1.54224
ERGO-1	pseudogene_AS	WBGene00015989	194.804	78.1718	0.406953
ERGO-1	pseudogene_AS	WBGene00015990	0.864703	0.245194	0.432711
ERGO-1	pseudogene_AS	WBGene00015991	2.20208	1.43491	0.81985
ERGO-1	protein_coding_AS	WBGene00015992	2.42077	12.1784	4.35556
ERGO-1	protein_coding_AS	WBGene00015993	0.0788294	1.29944	59.6263
ERGO-1	protein_coding_AS	WBGene00015994	23.161	39.2941	1.69727
ERGO-1	protein_coding_AS	WBGene00015996	0.230428	0.246082	0.873443
ERGO-1	protein_coding_AS	WBGene00015997	5.6601	18.7718	3.37257
ERGO-1	protein_coding_AS	WBGene00015998	0.0788294	0.01	0.533862
ERGO-1	protein_coding_AS	WBGene00015999	0.395967	0.615434	1.94261
ERGO-1	protein_coding_AS	WBGene00016000	0.175539	0.127597	12.2744
ERGO-1	protein_coding_AS	WBGene00016002	39.4663	68.675	1.98462
ERGO-1	protein_coding_AS	WBGene00016003	0.01	0.127597	12.7597
ERGO-1	protein_coding_AS	WBGene00016004	0.161599	0.127597	0.858757
ERGO-1	protein_coding_AS	WBGene00016005	1.26374	0.750479	0.586089
ERGO-1	protein_coding_AS	WBGene00016006	7.76007	4.01593	0.522809
ERGO-1	protein_coding_AS	WBGene00016008	0.01	0.145045	14.5045
ERGO-1	protein_coding_AS	WBGene00016009	1.4711	0.985674	0.78968
ERGO-1	protein_coding_AS	WBGene00016010	10.8397	29.0928	2.55146
ERGO-1	protein_coding_AS	WBGene00016011	11.5725	7.4975	0.663695
ERGO-1	protein_coding_AS	WBGene00016012	4.61285	2.31868	0.497415
ERGO-1	protein_coding_AS	WBGene00016013	0.299257	0.145045	0.809625
ERGO-1	protein_coding_AS	WBGene00016014	39.6644	36.0932	1.02195
ERGO-1	protein_coding_AS	WBGene00016015	67.6588	95.1578	1.82116
ERGO-1	protein_coding_AS	WBGene00016016	0.01	1.34352	134.352
ERGO-1	protein_coding_AS	WBGene00016017	0.01	0.245194	24.5194
ERGO-1	protein_coding_AS	WBGene00016018	7.20397	1.7087	0.248876
ERGO-1	protein_coding_AS	WBGene00016019	5.95982	7.81539	1.38801
ERGO-1	protein_coding_AS	WBGene00016020	27.8008	16.9545	0.617163
ERGO-1	protein_coding_AS	WBGene00016021	14.6105	16.0168	1.13959
ERGO-1	protein_coding_AS	WBGene00016022	1.00236	1.04814	1.09878
ERGO-1	protein_coding_AS	WBGene00016023	0.175539	0.262643	12.6703
ERGO-1	protein_coding_AS	WBGene00016024	0.01	0.145045	14.5045
ERGO-1	protein_coding_AS	WBGene00016025	1.47846	1.63902	1.18535
ERGO-1	protein_coding_AS	WBGene00016027	0.533625	2.61913	4.87814
ERGO-1	protein_coding_AS	WBGene00016028	0.230428	0.01	0.0460081
ERGO-1	protein_coding_AS	WBGene00016029	177.443	71.6966	0.403892
ERGO-1	protein_coding_AS	WBGene00016030	5.8814	2.13129	0.377638
ERGO-1	protein_coding_AS	WBGene00016032	0.562207	0.854799	1.43337
ERGO-1	protein_coding_AS	WBGene00016033	0.0788294	0.262643	14.8348
ERGO-1	protein_coding_AS	WBGene00016034	1.66365	1.27321	0.765261
ERGO-1	protein_coding_AS	WBGene00016037	0.717867	0.296026	0.834203
ERGO-1	protein_coding_AS	WBGene00016038	0.466844	0.737453	2.14812
ERGO-1	protein_coding_AS	WBGene00016039	0.616395	0.145045	0.217271
ERGO-1	protein_coding_AS	WBGene00016040	18.3953	77.9707	4.63415
ERGO-1	protein_coding_AS	WBGene00016044	0.161599	0.262643	1.62808
ERGO-1	protein_coding_AS	WBGene00016045	24.3773	16.2922	0.775008
ERGO-1	protein_coding_AS	WBGene00016046	0.850763	0.515285	0.618178
ERGO-1	pseudogene_AS	WBGene00016047	0.244368	0.127597	0.844933
ERGO-1	protein_coding_AS	WBGene00016048	1.60812	1.96742	1.11675
ERGO-1	protein_coding_AS	WBGene00016049	0.39749	0.01	0.0272879
ERGO-1	protein_coding_AS	WBGene00016050	0.0788294	0.01	0.533862
ERGO-1	protein_coding_AS	WBGene00016051	0.0927693	0.01	0.528484
ERGO-1	protein_coding_AS	WBGene00016052	0.699164	0.145045	0.176098
ERGO-1	protein_coding_AS	WBGene00016053	27.1489	38.5657	1.63081
ERGO-1	protein_coding_AS	WBGene00016054	19.1927	109.587	6.16788
ERGO-1	protein_coding_AS	WBGene00016055	3.44014	7.23195	2.24177
ERGO-1	protein_coding_AS	WBGene00016056	6.72216	2.43628	0.358603
ERGO-1	protein_coding_AS	WBGene00016057	2.87557	3.10696	1.09011
ERGO-1	protein_coding_AS	WBGene00016058	5.56809	19.0984	3.47177
ERGO-1	protein_coding_AS	WBGene00016059	6.86069	3.50338	0.561976
ERGO-1	protein_coding_AS	WBGene00016060	29.49	28.4054	1.10544
ERGO-1	protein_coding_AS	WBGene00016061	12.4254	2.41883	0.196479
ERGO-1	protein_coding_AS	WBGene00016062	19.6694	13.9581	0.707986
ERGO-1	protein_coding_AS	WBGene00016063	0.0927693	0.415136	2.83644
ERGO-1	protein_coding_AS	WBGene00016064	0.230428	0.303993	1.07641
ERGO-1	protein_coding_AS	WBGene00016066	0.0927693	0.145045	1.2978
ERGO-1	protein_coding_AS	WBGene00016067	11.9724	6.02108	0.508361
ERGO-1	protein_coding_AS	WBGene00016068	1.24573	1.72615	1.42917
ERGO-1	protein_coding_AS	WBGene00016069	0.01	0.01	1
ERGO-1	protein_coding_AS	WBGene00016070	479.189	133.923	0.279318
ERGO-1	protein_coding_AS	WBGene00016071	8.99238	4.36065	0.490801
ERGO-1	protein_coding_AS	WBGene00016073	38.5178	44.4168	1.35416
ERGO-1	protein_coding_AS	WBGene00016074	55.6718	64.4972	1.15653
ERGO-1	protein_coding_AS	WBGene00016075	124.561	40.6593	0.329329
ERGO-1	pseudogene_AS	WBGene00016076	71.9277	24.1632	0.335918
ERGO-1	protein_coding_AS	WBGene00016077	0.230463	0.127597	0.458159
ERGO-1	pseudogene_AS	WBGene00016078	3.21659	1.0472	0.309905
ERGO-1	pseudogene_AS	WBGene00016080	2.20453	0.724514	0.347815
ERGO-1	protein_coding_AS	WBGene00016081	0.333672	0.538337	1.65264
ERGO-1	protein_coding_AS	WBGene00016082	0.0927693	0.01	0.528484
ERGO-1	protein_coding_AS	WBGene00016083	15.3305	17.1041	1.20618
ERGO-1	protein_coding_AS	WBGene00016084	0.616395	0.245194	0.435871
ERGO-1	protein_coding_AS	WBGene00016085	17.9693	25.2048	1.44469
ERGO-1	protein_coding_AS	WBGene00016087	3.90801	10.6817	3.12516
ERGO-1	protein_coding_AS	WBGene00016088	1.10235	0.754836	0.860772
ERGO-1	protein_coding_AS	WBGene00016089	0.01	0.381864	38.1864
ERGO-1	protein_coding_AS	WBGene00016090	3.1805	5.22315	1.99411
ERGO-1	protein_coding_AS	WBGene00016091	0.147659	0.262643	14.4342
ERGO-1	protein_coding_AS	WBGene00016092	0.01	0.186396	18.6396
ERGO-1	protein_coding_AS	WBGene00016093	0.230428	0.38024	1.63965
ERGO-1	protein_coding_AS	WBGene00016094	0.01	0.145045	14.5045
ERGO-1	protein_coding_AS	WBGene00016095	0.01	0.127597	12.7597
ERGO-1	protein_coding_AS	WBGene00016096	0.01	0.650331	65.0331
ERGO-1	protein_coding_AS	WBGene00016097	0.540595	0.321441	0.606449
ERGO-1	protein_coding_AS	WBGene00016099	0.01	0.01	1
ERGO-1	protein_coding_AS	WBGene00016100	0.01	0.19512	19.512
ERGO-1	protein_coding_AS	WBGene00016101	0.0788294	0.280091	27.543
ERGO-1	protein_coding_AS	WBGene00016102	2.06355	0.868077	0.447706
ERGO-1	protein_coding_AS	WBGene00016103	0.877772	1.23832	1.47267
ERGO-1	protein_coding_AS	WBGene00016104	0.630335	0.550182	0.662634
ERGO-1	protein_coding_AS	WBGene00016105	0.01	0.280091	28.0091
ERGO-1	protein_coding_AS	WBGene00016106	0.754054	0.49998	0.639547
ERGO-1	protein_coding_AS	WBGene00016107	0.161599	0.362791	2.45158
ERGO-1	protein_coding_AS	WBGene00016108	2.14114	1.20372	0.702631
ERGO-1	protein_coding_AS	WBGene00016109	0.0927693	0.145045	1.2978
ERGO-1	protein_coding_AS	WBGene00016110	12.5221	5.86858	0.46722
ERGO-1	protein_coding_AS	WBGene00016111	45.5651	16.7142	0.365723
ERGO-1	protein_coding_AS	WBGene00016112	2.42411	1.26449	65.3051
ERGO-1	protein_coding_AS	WBGene00016113	63.4827	38.4413	0.633662
ERGO-1	protein_coding_AS	WBGene00016114	0.127184	0.127597	1.58371
ERGO-1	protein_coding_AS	WBGene00016115	52.1495	39.6257	0.783602
ERGO-1	protein_coding_AS	WBGene00016116	6.20987	6.32152	1.01152
ERGO-1	protein_coding_AS	WBGene00016118	47.3583	39.7954	0.841639
ERGO-1	protein_coding_AS	WBGene00016119	0.0927693	0.01	0.528484
ERGO-1	protein_coding_AS	WBGene00016120	106.899	114.725	1.1299
ERGO-1	protein_coding_AS	WBGene00016121	17.3435	6.86625	0.399686
ERGO-1	protein_coding_AS	WBGene00016123	7.49076	1.88737	0.264544
ERGO-1	protein_coding_AS	WBGene00016124	26.8378	46.6048	2.29633
ERGO-1	protein_coding_AS	WBGene00016125	11.2846	37.7849	3.43899
ERGO-1	protein_coding_AS	WBGene00016126	0.01	0.127597	12.7597
ERGO-1	protein_coding_AS	WBGene00016128	14.0297	12.9464	0.87802
ERGO-1	protein_coding_AS	WBGene00016129	12.9621	7.48459	0.575741
ERGO-1	protein_coding_AS	WBGene00016130	0.230428	0.127597	0.45817
ERGO-1	protein_coding_AS	WBGene00016131	18.0084	8.35211	0.465757
ERGO-1	protein_coding_AS	WBGene00016132	0.147659	0.271367	20.9804
ERGO-1	protein_coding_AS	WBGene00016133	0.382031	0.127597	0.304498
ERGO-1	protein_coding_AS	WBGene00016134	0.919592	0.767928	0.83682
ERGO-1	protein_coding_AS	WBGene00016135	0.713104	0.397688	0.564049
ERGO-1	protein_coding_AS	WBGene00016136	0.01	0.0687986	6.87986
ERGO-1	protein_coding_AS	WBGene00016137	41.8521	13.5396	0.319637
ERGO-1	protein_coding_AS	WBGene00016138	1.98359	1.47351	0.77877
ERGO-1	protein_coding_AS	WBGene00016139	24.9532	26.6195	1.25992
ERGO-1	protein_coding_AS	WBGene00016140	90.5535	97.3307	1.27079
ERGO-1	protein_coding_AS	WBGene00016142	25.7825	25.4011	1.09581
ERGO-1	protein_coding_AS	WBGene00016143	17.2496	9.87597	0.573702
ERGO-1	protein_coding_AS	WBGene00016144	43.1149	22.6635	0.525394
ERGO-1	protein_coding_AS	WBGene00016145	8.2338	12.363	1.56198
ERGO-1	protein_coding_AS	WBGene00016146	0.382165	0.01	0.0264727
ERGO-1	protein_coding_AS	WBGene00016147	0.643985	0.497837	0.830736
ERGO-1	protein_coding_AS	WBGene00016148	36.1079	28.9107	1.00616
ERGO-1	protein_coding_AS	WBGene00016149	0.464796	0.362791	0.855759
ERGO-1	protein_coding_AS	WBGene00016150	36.2656	14.5839	0.447825
ERGO-1	protein_coding_AS	WBGene00016151	42.6588	51.8443	1.57427
ERGO-1	protein_coding_AS	WBGene00016152	1.08741	0.01	0.00969599
ERGO-1	protein_coding_AS	WBGene00016153	0.230428	0.245194	0.870333
ERGO-1	protein_coding_AS	WBGene00016154	27.1479	23.5794	0.936236
ERGO-1	protein_coding_AS	WBGene00016155	0.147659	0.127597	0.929687
ERGO-1	protein_coding_AS	WBGene00016156	14.5881	13.4857	0.940815
ERGO-1	protein_coding_AS	WBGene00016157	3.58433	3.88891	1.35565
ERGO-1	protein_coding_AS	WBGene00016158	33.7628	41.2185	1.23879
ERGO-1	protein_coding_AS	WBGene00016159	6.64985	19.1531	3.06385
ERGO-1	protein_coding_AS	WBGene00016160	3.25373	43.2786	12.998
ERGO-1	protein_coding_AS	WBGene00016161	16.2293	46.35	2.84233
ERGO-1	protein_coding_AS	WBGene00016162	19.4542	13.7652	0.709322
ERGO-1	protein_coding_AS	WBGene00016163	93.4332	232.935	2.50341
ERGO-1	protein_coding_AS	WBGene00016164	0.01	0.262643	26.2643
ERGO-1	protein_coding_AS	WBGene00016165	81.2657	20.1909	0.247698
ERGO-1	protein_coding_AS	WBGene00016166	19.1316	15.4728	0.850881
ERGO-1	protein_coding_AS	WBGene00016167	14.452	14.3391	1.05496
ERGO-1	protein_coding_AS	WBGene00016168	19.174	13.7414	0.723902
ERGO-1	protein_coding_AS	WBGene00016169	32.3689	48.0706	1.49674
ERGO-1	protein_coding_AS	WBGene00016170	33.9237	20.182	0.595103
ERGO-1	protein_coding_AS	WBGene00016171	10.2242	8.97997	0.862662
ERGO-1	protein_coding_AS	WBGene00016172	15.6125	4.54212	0.307616
ERGO-1	protein_coding_AS	WBGene00016173	76.0746	103.189	1.81609
ERGO-1	protein_coding_AS	WBGene00016174	0.175539	0.01	0.514659
ERGO-1	protein_coding_AS	WBGene00016175	0.464796	0.145197	0.288553
ERGO-1	protein_coding_AS	WBGene00016177	77.4168	19.7814	0.261372
ERGO-1	protein_coding_AS	WBGene00016178	116.975	2331.91	30.7711
ERGO-1	protein_coding_AS	WBGene00016180	0.01	0.01	1
ERGO-1	protein_coding_AS	WBGene00016181	5.53638	16.6921	3.17083
ERGO-1	protein_coding_AS	WBGene00016182	16.0011	20.7193	1.51523
ERGO-1	protein_coding_AS	WBGene00016183	57.8176	21.0093	0.359688
ERGO-1	protein_coding_AS	WBGene00016184	0.50592	2.63657	5.68938
ERGO-1	pseudogene_AS	WBGene00016185	0.147659	0.868077	29.5874
ERGO-1	protein_coding_AS	WBGene00016187	0.299257	0.338889	1.71796
ERGO-1	protein_coding_AS	WBGene00016188	1.53906	4.06957	2.7287
ERGO-1	protein_coding_AS	WBGene00016189	0.767994	0.789679	1.06531
ERGO-1	protein_coding_AS	WBGene00016190	0.313197	0.632882	2.06055
ERGO-1	protein_coding_AS	WBGene00016191	0.313197	0.01	0.0321838
ERGO-1	protein_coding_AS	WBGene00016192	2.43471	2.61913	1.09757
ERGO-1	protein_coding_AS	WBGene00016193	0.781933	1.79595	2.34933
ERGO-1	protein_coding_AS	WBGene00016194	38.8925	60.8135	1.75739
ERGO-1	protein_coding_AS	WBGene00016195	33.3755	41.6164	1.36399
ERGO-1	protein_coding_AS	WBGene00016196	0.409907	0.615434	3.42786
ERGO-1	protein_coding_AS	WBGene00016197	1.56694	1.32149	0.761569
ERGO-1	protein_coding_AS	WBGene00016198	0.161599	0.145045	0.831666
ERGO-1	protein_coding_AS	WBGene00016199	0.161599	0.362791	2.45158
ERGO-1	protein_coding_AS	WBGene00016200	25.8811	40.6673	1.67452
ERGO-1	protein_coding_AS	WBGene00016201	0.0788294	0.615434	17.2241
ERGO-1	protein_coding_AS	WBGene00016202	79.8085	108.777	1.70604
ERGO-1	protein_coding_AS	WBGene00016203	13.3594	17.057	1.1639
ERGO-1	protein_coding_AS	WBGene00016204	0.0927693	0.145045	1.2978
ERGO-1	protein_coding_AS	WBGene00016206	0.0927693	0.01	0.528484
ERGO-1	protein_coding_AS	WBGene00016207	2.53229	0.262643	0.105929
ERGO-1	protein_coding_AS	WBGene00016208	31.5193	15.2816	0.486424
ERGO-1	protein_coding_AS	WBGene00016209	11.4879	9.78873	0.841488
ERGO-1	protein_coding_AS	WBGene00016210	0.147659	0.515285	28.3509
ERGO-1	pseudogene_AS	WBGene00016211	29.8314	11.8157	0.409053
ERGO-1	protein_coding_AS	WBGene00016212	4.92752	4.99994	1.06441
ERGO-1	pseudogene_AS	WBGene00016213	1.9459	0.753717	0.35353
ERGO-1	protein_coding_AS	WBGene00016215	0.0927693	0.01	0.528484
ERGO-1	protein_coding_AS	WBGene00016216	190.356	59.1284	0.310496
ERGO-1	protein_coding_AS	WBGene00016217	0.01	0.127597	12.7597
ERGO-1	protein_coding_AS	WBGene00016218	0.375057	0.486962	1.37167
ERGO-1	protein_coding_AS	WBGene00016219	0.375057	0.526161	1.45137
ERGO-1	protein_coding_AS	WBGene00016221	1.47023	0.245194	0.128973
ERGO-1	pseudogene_AS	WBGene00016224	0.216488	0.38024	14.5724
ERGO-1	pseudogene_AS	WBGene00016225	0.313197	0.262643	0.840284
ERGO-1	protein_coding_AS	WBGene00016226	3.26053	1.26629	0.405695
ERGO-1	protein_coding_AS	WBGene00016227	0.161599	0.01	0.0623456
ERGO-1	pseudogene_AS	WBGene00016230	24.1961	16.7238	0.684805
ERGO-1	protein_coding_AS	WBGene00016232	0.161599	0.362791	2.45158
ERGO-1	protein_coding_AS	WBGene00016233	0.01	0.145045	14.5045
ERGO-1	protein_coding_AS	WBGene00016234	0.395967	0.127597	0.439556
ERGO-1	protein_coding_AS	WBGene00016235	63.8348	39.0106	0.617489
ERGO-1	protein_coding_AS	WBGene00016236	58.3511	51.9786	1.06201
ERGO-1	protein_coding_AS	WBGene00016237	0.588515	0.280091	0.812517
ERGO-1	protein_coding_AS	WBGene00016238	15.2614	35.226	2.23552
ERGO-1	pseudogene_AS	WBGene00016239	0.602455	0.868077	1.39219
ERGO-1	protein_coding_AS	WBGene00016242	0.161599	0.262643	1.62808
ERGO-1	protein_coding_AS	WBGene00016244	12.2607	21.8147	1.77918
ERGO-1	protein_coding_AS	WBGene00016245	18.9616	14.8196	0.911244
ERGO-1	protein_coding_AS	WBGene00016246	6.15759	2.06604	0.329267
ERGO-1	protein_coding_AS	WBGene00016247	0.0788294	0.145045	14.0384
ERGO-1	protein_coding_AS	WBGene00016248	0.0788294	0.01	0.533862
ERGO-1	protein_coding_AS	WBGene00016249	22.0737	16.5661	0.846569
ERGO-1	protein_coding_AS	WBGene00016250	79.1209	100.702	1.48206
ERGO-1	protein_coding_AS	WBGene00016253	8.37526	3.61027	0.456861
ERGO-1	pseudogene_AS	WBGene00016255	2.53142	1.03802	0.437969
ERGO-1	pseudogene_AS	WBGene00016257	0.0788294	0.01	0.533862
ERGO-1	protein_coding_AS	WBGene00016258	21.9238	25.0581	1.18623
ERGO-1	protein_coding_AS	WBGene00016259	4.10333	1.96589	0.444714
ERGO-1	protein_coding_AS	WBGene00016260	2.71044	1.04893	0.38357
ERGO-1	protein_coding_AS	WBGene00016261	13.7192	8.32976	0.625766
ERGO-1	protein_coding_AS	WBGene00016262	8.49343	4.06467	0.488252
ERGO-1	protein_coding_AS	WBGene00016263	8.32354	2.87404	0.351396
ERGO-1	protein_coding_AS	WBGene00016264	31.8954	7.83738	0.243959
ERGO-1	protein_coding_AS	WBGene00016265	0.285318	0.262643	14.2232
ERGO-1	protein_coding_AS	WBGene00016266	0.664346	0.38024	1.74526
ERGO-1	protein_coding_AS	WBGene00016268	0.01	0.203844	20.3844
ERGO-1	protein_coding_AS	WBGene00016269	1.15581	2.79102	2.41793
ERGO-1	protein_coding_AS	WBGene00016271	22.9186	23.2929	1.08498
ERGO-1	protein_coding_AS	WBGene00016273	210.811	52.6206	0.249047
ERGO-1	protein_coding_AS	WBGene00016274	0.699164	0.497837	0.805369
ERGO-1	protein_coding_AS	WBGene00016276	0.01	0.245194	24.5194
ERGO-1	protein_coding_AS	WBGene00016277	101.41	79.0145	0.993754
ERGO-1	protein_coding_AS	WBGene00016278	9.9554	11.2468	1.16761
ERGO-1	protein_coding_AS	WBGene00016279	0.01	0.127597	12.7597
ERGO-1	pseudogene_AS	WBGene00016280	0.0927693	0.01	0.528484
ERGO-1	protein_coding_AS	WBGene00016281	0.147659	0.480389	2.16617
ERGO-1	protein_coding_AS	WBGene00016282	0.567241	0.465211	0.822075
ERGO-1	protein_coding_AS	WBGene00016283	0.0788294	0.38024	15.6312
ERGO-1	protein_coding_AS	WBGene00016284	0.244368	1.02057	4.81792
ERGO-1	protein_coding_AS	WBGene00016285	0.01	0.245194	24.5194
ERGO-1	protein_coding_AS	WBGene00016286	5.78469	11.7006	2.16426
ERGO-1	protein_coding_AS	WBGene00016287	1.29162	1.08614	0.862462
ERGO-1	protein_coding_AS	WBGene00016288	5.20618	12.8546	2.86149
ERGO-1	protein_coding_AS	WBGene00016289	0.602455	1.36426	2.35884
ERGO-1	protein_coding_AS	WBGene00016291	24.635	46.2467	2.05345
ERGO-1	protein_coding_AS	WBGene00016292	1.61027	1.57934	0.95915
ERGO-1	protein_coding_AS	WBGene00016293	0.01	0.01	1
ERGO-1	protein_coding_AS	WBGene00016294	0.464837	0.885525	1.93326
ERGO-1	protein_coding_AS	WBGene00016295	9.10505	5.01051	0.550348
ERGO-1	pseudogene_AS	WBGene00016296	0.630335	1.49096	2.88682
ERGO-1	protein_coding_AS	WBGene00016297	0.01	0.38024	38.024
ERGO-1	protein_coding_AS	WBGene00016298	1.59482	1.02057	0.639245
ERGO-1	protein_coding_AS	WBGene00016299	338.087	87.1443	0.25652
ERGO-1	protein_coding_AS	WBGene00016300	4.76057	2.14874	0.453186
ERGO-1	pseudogene_AS	WBGene00016301	0.01	0.245194	24.5194
ERGO-1	protein_coding_AS	WBGene00016302	0.313197	0.01	0.0321838
ERGO-1	protein_coding_AS	WBGene00016303	9.21309	12.5155	1.35974
ERGO-1	pseudogene_AS	WBGene00016304	0.161599	0.145045	0.831666
ERGO-1	pseudogene_AS	WBGene00016305	0.767994	0.667779	0.82638
ERGO-1	protein_coding_AS	WBGene00016306	0.147659	0.01	0.517524
ERGO-1	protein_coding_AS	WBGene00016307	43.8438	18.7837	0.427973
ERGO-1	protein_coding_AS	WBGene00016308	1.23673	0.920422	0.700235
ERGO-1	protein_coding_AS	WBGene00016309	3.62049	1.626	0.449781
ERGO-1	protein_coding_AS	WBGene00016310	0.299257	0.01	0.0403047
ERGO-1	protein_coding_AS	WBGene00016311	15.162	26.7196	1.89379
ERGO-1	protein_coding_AS	WBGene00016312	5.08246	17.9029	4.25391
ERGO-1	protein_coding_AS	WBGene00016313	36.2944	61.7232	1.82754
ERGO-1	protein_coding_AS	WBGene00016314	0.147659	0.145045	14.0221
ERGO-1	protein_coding_AS	WBGene00016315	0.850763	0.635034	0.848448
ERGO-1	protein_coding_AS	WBGene00016316	4.27134	10.0517	2.35707
ERGO-1	protein_coding_AS	WBGene00016317	89.6078	88.1324	1.27204
ERGO-1	protein_coding_AS	WBGene00016318	41.069	36.886	0.967229
ERGO-1	protein_coding_AS	WBGene00016319	49.9369	12.1498	0.243381
ERGO-1	protein_coding_AS	WBGene00016320	0.230428	0.480389	1.69466
ERGO-1	protein_coding_AS	WBGene00016321	16.0211	11.8319	0.746438
ERGO-1	protein_coding_AS	WBGene00016322	11.6552	37.2025	3.34234
ERGO-1	protein_coding_AS	WBGene00016323	17.3898	17.6465	1.31834
ERGO-1	protein_coding_AS	WBGene00016324	0.0927693	0.262643	13.0575
ERGO-1	protein_coding_AS	WBGene00016325	2.90997	1.22076	0.394531
ERGO-1	protein_coding_AS	WBGene00016326	77.2525	103.804	1.58214
ERGO-1	protein_coding_AS	WBGene00016327	12.0739	26.7409	2.16016
ERGO-1	protein_coding_AS	WBGene00016328	0.533625	0.497837	0.914623
ERGO-1	protein_coding_AS	WBGene00016329	0.0788294	0.263575	14.9139
ERGO-1	protein_coding_AS	WBGene00016330	1.80335	9.87798	4.96668
ERGO-1	protein_coding_AS	WBGene00016331	35.6629	43.8022	1.23685
ERGO-1	protein_coding_AS	WBGene00016332	0.299257	0.615434	1.92172
ERGO-1	protein_coding_AS	WBGene00016333	16.7445	17.1947	1.04308
ERGO-1	protein_coding_AS	WBGene00016334	0.147659	0.01	0.517524
ERGO-1	protein_coding_AS	WBGene00016335	1.3195	0.245194	0.249707
ERGO-1	protein_coding_AS	WBGene00016336	3.91062	7.34076	2.13592
ERGO-1	protein_coding_AS	WBGene00016337	2.18814	0.802824	0.31594
ERGO-1	protein_coding_AS	WBGene00016339	3.41322	2.78453	0.752561
ERGO-1	protein_coding_AS	WBGene00016340	11.0806	2.51898	0.232319
ERGO-1	protein_coding_AS	WBGene00016341	2.82068	1.76105	0.635677
ERGO-1	protein_coding_AS	WBGene00016342	11.4779	18.8083	1.70703
ERGO-1	protein_coding_AS	WBGene00016343	0.685224	0.868077	1.25846
ERGO-1	protein_coding_AS	WBGene00016344	18.2411	4.37018	0.239055
ERGO-1	protein_coding_AS	WBGene00016345	36.698	12.6682	0.345224
ERGO-1	protein_coding_AS	WBGene00016346	450.874	131.522	0.292133
ERGO-1	pseudogene_AS	WBGene00016347	0.933532	0.850628	1.13742
ERGO-1	protein_coding_AS	WBGene00016349	1.27768	0.785376	0.639684
ERGO-1	protein_coding_AS	WBGene00016350	0.414883	0.149647	0.788778
ERGO-1	protein_coding_AS	WBGene00016351	2.78174	11.5444	3.6224
ERGO-1	protein_coding_AS	WBGene00016352	14.7909	16.7296	1.21145
ERGO-1	protein_coding_AS	WBGene00016353	3.32978	2.75955	0.831243
ERGO-1	protein_coding_AS	WBGene00016354	2.62102	1.53193	0.589006
ERGO-1	protein_coding_AS	WBGene00016355	0.299257	0.245194	0.596351
ERGO-1	protein_coding_AS	WBGene00016356	6.6664	16.8491	2.61676
ERGO-1	protein_coding_AS	WBGene00016357	1.77235	1.66702	1.13554
ERGO-1	protein_coding_AS	WBGene00016358	10.5397	36.878	3.45589
ERGO-1	protein_coding_AS	WBGene00016359	0.244368	0.127597	0.844933
ERGO-1	protein_coding_AS	WBGene00016360	0.588515	0.262643	0.557253
ERGO-1	protein_coding_AS	WBGene00016361	0.0927693	0.01	0.528484
ERGO-1	protein_coding_AS	WBGene00016363	0.0788294	0.497837	16.4276
ERGO-1	protein_coding_AS	WBGene00016364	0.808943	1.33847	1.4999
ERGO-1	protein_coding_AS	WBGene00016365	0.409649	0.615434	1.38958
ERGO-1	protein_coding_AS	WBGene00016366	0.0513847	0.01	0.553897
ERGO-1	protein_coding_AS	WBGene00016368	0.244368	0.262643	1.24087
ERGO-1	protein_coding_AS	WBGene00016369	0.0927693	0.01	0.528484
ERGO-1	protein_coding_AS	WBGene00016370	0.01	0.127597	12.7597
ERGO-1	protein_coding_AS	WBGene00016371	0.327137	0.515813	2.17325
ERGO-1	protein_coding_AS	WBGene00016373	3.08292	2.76302	0.907148
ERGO-1	protein_coding_AS	WBGene00016374	18.0442	15.7171	0.893303
ERGO-1	protein_coding_AS	WBGene00016375	4.59648	7.75468	2.22894
ERGO-1	protein_coding_AS	WBGene00016376	27.6193	30.5498	1.11686
ERGO-1	protein_coding_AS	WBGene00016378	54.9645	18.8057	0.342846
ERGO-1	protein_coding_AS	WBGene00016379	1.07119	0.96085	0.883466
ERGO-1	protein_coding_AS	WBGene00016380	3.82698	3.32471	0.856751
ERGO-1	protein_coding_AS	WBGene00016381	16.5229	36.6766	2.65894
ERGO-1	protein_coding_AS	WBGene00016382	9.84998	30.7172	3.2757
ERGO-1	protein_coding_AS	WBGene00016383	26.0758	11.3964	0.438201
ERGO-1	protein_coding_AS	WBGene00016384	21.6145	14.0358	0.665664
ERGO-1	protein_coding_AS	WBGene00016386	0.850763	0.968225	1.3256
ERGO-1	protein_coding_AS	WBGene00016387	6.59496	14.5844	2.23804
ERGO-1	protein_coding_AS	WBGene00016388	4.73371	16.2864	3.69949
ERGO-1	protein_coding_AS	WBGene00016389	5.66384	14.8082	3.36395
ERGO-1	protein_coding_AS	WBGene00016390	9.98328	8.17272	0.856062
ERGO-1	protein_coding_AS	WBGene00016391	22.2541	16.1349	0.708151
ERGO-1	protein_coding_AS	WBGene00016392	28.8199	29.655	1.26746
ERGO-1	protein_coding_AS	WBGene00016393	5.87792	8.02023	1.4412
ERGO-1	protein_coding_AS	WBGene00016394	0.644275	0.767928	1.66283
ERGO-1	protein_coding_AS	WBGene00016395	13.1781	29.0063	2.16138
ERGO-1	protein_coding_AS	WBGene00016396	1.98229	0.929624	0.469735
ERGO-1	protein_coding_AS	WBGene00016397	5.74374	1.15562	0.20143
ERGO-1	protein_coding_AS	WBGene00016398	19.6621	52.4005	2.73936
ERGO-1	protein_coding_AS	WBGene00016399	1.96684	6.51728	3.34555
ERGO-1	protein_coding_AS	WBGene00016400	3.96377	3.71523	1.00641
ERGO-1	protein_coding_AS	WBGene00016402	9.69403	3.5948	0.38624
ERGO-1	protein_coding_AS	WBGene00016403	0.161599	0.262643	1.62808
ERGO-1	protein_coding_AS	WBGene00016404	32.3772	17.673	0.547361
ERGO-1	protein_coding_AS	WBGene00016405	133.938	197.534	1.69994
ERGO-1	protein_coding_AS	WBGene00016406	6.14763	3.4619	0.570751
ERGO-1	protein_coding_AS	WBGene00016407	0.446002	0.730609	1.67082
ERGO-1	protein_coding_AS	WBGene00016408	70.6193	40.3018	0.58614
ERGO-1	protein_coding_AS	WBGene00016409	23.8914	37.603	1.88458
ERGO-1	protein_coding_AS	WBGene00016410	9.20133	20.7518	2.23779
ERGO-1	protein_coding_AS	WBGene00016411	17.983	19.0773	1.14649
ERGO-1	protein_coding_AS	WBGene00016412	15.6412	16.7231	1.39347
ERGO-1	protein_coding_AS	WBGene00016413	2.15939	6.48238	2.74266
ERGO-1	protein_coding_AS	WBGene00016414	5.89439	28.0196	5.25819
ERGO-1	protein_coding_AS	WBGene00016415	11.8385	32.3468	2.58502
ERGO-1	protein_coding_AS	WBGene00016416	30.1363	38.2061	1.29019
ERGO-1	protein_coding_AS	WBGene00016417	0.161599	0.245194	1.65517
ERGO-1	protein_coding_AS	WBGene00016418	31.3193	37.2217	1.20815
ERGO-1	protein_coding_AS	WBGene00016419	0.0788294	0.38024	15.6312
ERGO-1	protein_coding_AS	WBGene00016420	12.1456	44.457	3.65235
ERGO-1	protein_coding_AS	WBGene00016421	11.4008	14.4493	1.40996
ERGO-1	protein_coding_AS	WBGene00016422	0.561505	0.38024	1.00903
ERGO-1	protein_coding_AS	WBGene00016423	2.42645	0.902973	0.438801
ERGO-1	protein_coding_AS	WBGene00016424	0.822883	0.262643	0.334273
ERGO-1	protein_coding_AS	WBGene00016425	0.933532	0.515285	0.579341
ERGO-1	protein_coding_AS	WBGene00016427	0.01	0.01	1
ERGO-1	protein_coding_AS	WBGene00016428	0.341077	0.01	0.507439
ERGO-1	protein_coding_AS	WBGene00016429	1.85809	3.5948	2.0678
ERGO-1	protein_coding_AS	WBGene00016430	0.230428	0.447762	2.02431
ERGO-1	protein_coding_AS	WBGene00016431	0.314759	0.127597	0.444213
ERGO-1	protein_coding_AS	WBGene00016432	31.3234	15.5972	0.500057
ERGO-1	protein_coding_AS	WBGene00016434	0.01	0.01	1
ERGO-1	protein_coding_AS	WBGene00016435	71.5437	19.4673	0.270888
ERGO-1	protein_coding_AS	WBGene00016436	0.0927693	0.01	0.528484
ERGO-1	protein_coding_AS	WBGene00016438	4.33753	3.02426	0.706726
ERGO-1	protein_coding_AS	WBGene00016439	14.8196	17.1677	1.23295
ERGO-1	protein_coding_AS	WBGene00016440	5.02959	8.10681	1.43964
ERGO-1	protein_coding_AS	WBGene00016441	4.69649	5.3982	1.23071
ERGO-1	protein_coding_AS	WBGene00016442	27.2433	25.0203	0.875425
ERGO-1	protein_coding_AS	WBGene00016443	15.4408	13.243	0.974901
ERGO-1	protein_coding_AS	WBGene00016444	98.6006	87.269	0.996111
ERGO-1	protein_coding_AS	WBGene00016445	9.34121	29.5137	3.16585
ERGO-1	protein_coding_AS	WBGene00016446	12.3	5.39364	0.458433
ERGO-1	protein_coding_AS	WBGene00016447	8.65211	30.905	3.47037
ERGO-1	protein_coding_AS	WBGene00016448	0.0927693	0.01	0.528484
ERGO-1	protein_coding_AS	WBGene00016449	4.81934	6.16903	1.27937
ERGO-1	protein_coding_AS	WBGene00016450	0.740114	0.415136	0.814696
ERGO-1	protein_coding_AS	WBGene00016451	0.258308	0.01	0.509869
ERGO-1	protein_coding_AS	WBGene00016452	6.87296	7.32216	1.00353
ERGO-1	protein_coding_AS	WBGene00016453	0.795003	1.81299	3.29984
ERGO-1	protein_coding_AS	WBGene00016454	1.07119	0.262643	0.245743
ERGO-1	protein_coding_AS	WBGene00016455	6.36234	2.23144	0.346214
ERGO-1	protein_coding_AS	WBGene00016456	1.53993	0.397688	0.248409
ERGO-1	protein_coding_AS	WBGene00016457	2.84769	2.65402	1.07634
ERGO-1	protein_coding_AS	WBGene00016458	2.7583	1.7436	0.66591
ERGO-1	protein_coding_AS	WBGene00016459	0.0927693	0.280091	2.06712
ERGO-1	protein_coding_AS	WBGene00016460	46.5619	46.1626	1.19248
ERGO-1	protein_coding_AS	WBGene00016461	14.4477	50.517	3.88282
ERGO-1	protein_coding_AS	WBGene00016462	14.4731	51.7574	3.98424
ERGO-1	protein_coding_AS	WBGene00016463	2.19504	0.515285	0.264817
ERGO-1	protein_coding_AS	WBGene00016465	0.0927693	0.280091	2.06712
ERGO-1	protein_coding_AS	WBGene00016466	0.0927693	0.145045	1.2978
ERGO-1	protein_coding_AS	WBGene00016467	0.01	0.01	1
ERGO-1	protein_coding_AS	WBGene00016468	0.988422	0.920422	0.92474
ERGO-1	protein_coding_AS	WBGene00016469	31.0703	12.0845	0.388992
ERGO-1	protein_coding_AS	WBGene00016471	0.0927693	0.145045	1.2978
ERGO-1	protein_coding_AS	WBGene00016473	0.161599	0.127597	0.858757
ERGO-1	protein_coding_AS	WBGene00016475	0.01	0.145045	14.5045
ERGO-1	protein_coding_AS	WBGene00016476	0.850763	0.397688	0.449771
ERGO-1	protein_coding_AS	WBGene00016477	1.68499	1.17047	0.729755
ERGO-1	pseudogene_AS	WBGene00016478	0.161599	0.01	0.0623456
ERGO-1	protein_coding_AS	WBGene00016479	0.01	0.01	1
ERGO-1	protein_coding_AS	WBGene00016480	0.0791603	0.01	0.533711
ERGO-1	protein_coding_AS	WBGene00016485	88.3408	33.3691	0.380485
ERGO-1	protein_coding_AS	WBGene00016486	40.4137	14.4061	0.356304
ERGO-1	protein_coding_AS	WBGene00016487	0.01	1.20342	120.342
ERGO-1	protein_coding_AS	WBGene00016488	3.41313	1.0061	0.294137
ERGO-1	protein_coding_AS	WBGene00016489	26.4117	19.5591	0.740805
ERGO-1	protein_coding_AS	WBGene00016490	11.5306	7.26684	0.63136
ERGO-1	protein_coding_AS	WBGene00016491	4.44731	9.73184	2.19629
ERGO-1	protein_coding_AS	WBGene00016492	6.07308	1.49096	0.243057
ERGO-1	protein_coding_AS	WBGene00016493	7.91992	9.90255	1.26808
ERGO-1	protein_coding_AS	WBGene00016494	8.16671	5.79042	0.757672
ERGO-1	protein_coding_AS	WBGene00016495	34.0317	12.1543	0.360072
ERGO-1	protein_coding_AS	WBGene00016496	14.0033	19.669	1.46561
ERGO-1	pseudogene_AS	WBGene00016497	0.415063	0.31223	7.54455
ERGO-1	protein_coding_AS	WBGene00016499	0.161599	0.397688	2.3974
ERGO-1	protein_coding_AS	WBGene00016500	0.285318	0.885525	41.8616
ERGO-1	protein_coding_AS	WBGene00016501	7.56085	7.63254	0.986182
ERGO-1	protein_coding_AS	WBGene00016503	0.175539	0.01	0.514659
ERGO-1	protein_coding_AS	WBGene00016504	0.0927693	0.01	0.528484
ERGO-1	protein_coding_AS	WBGene00016505	0.0927693	0.145045	1.2978
ERGO-1	protein_coding_AS	WBGene00016506	0.299257	0.0775227	0.424965
ERGO-1	protein_coding_AS	WBGene00016507	5.68711	14.3553	2.44113
ERGO-1	protein_coding_AS	WBGene00016508	63.6834	52.6221	0.964396
ERGO-1	protein_coding_AS	WBGene00016509	0.01	0.01	1
ERGO-1	protein_coding_AS	WBGene00016511	1.34651	6.35323	4.51343
ERGO-1	protein_coding_AS	WBGene00016512	148.144	72.6596	0.509785
ERGO-1	protein_coding_AS	WBGene00016513	0.161599	0.01	0.0623456
ERGO-1	protein_coding_AS	WBGene00016514	0.161599	2.76182	17.2461
ERGO-1	pseudogene_AS	WBGene00016516	0.382027	1.02057	2.72232
ERGO-1	protein_coding_AS	WBGene00016517	0.0927693	0.312717	24.4326
ERGO-1	protein_coding_AS	WBGene00016518	0.147659	0.650331	41.8555
ERGO-1	protein_coding_AS	WBGene00016519	2.4205	1.00312	0.458776
ERGO-1	protein_coding_AS	WBGene00016520	0.671284	0.785376	1.36345
ERGO-1	protein_coding_AS	WBGene00016521	0.0927693	0.01	0.528484
ERGO-1	protein_coding_AS	WBGene00016522	0.61842	0.147746	0.220476
ERGO-1	protein_coding_AS	WBGene00016523	0.0788294	0.01	0.533862
ERGO-1	protein_coding_AS	WBGene00016524	26.7227	30.7061	1.35452
ERGO-1	protein_coding_AS	WBGene00016525	0.216923	0.397688	12.9087
ERGO-1	pseudogene_AS	WBGene00016526	0.0927693	0.01	0.528484
ERGO-1	protein_coding_AS	WBGene00016527	0.319381	3.69603	11.7867
ERGO-1	protein_coding_AS	WBGene00016530	0.0927693	0.262643	13.0575
ERGO-1	protein_coding_AS	WBGene00016531	0.436916	0.397688	1.74269
ERGO-1	protein_coding_AS	WBGene00016532	0.754054	0.615434	0.777032
ERGO-1	protein_coding_AS	WBGene00016533	0.298169	0.127597	0.841417
ERGO-1	protein_coding_AS	WBGene00016534	0.506657	0.262643	0.944141
ERGO-1	protein_coding_AS	WBGene00016535	0.0927693	0.01	0.528484
ERGO-1	protein_coding_AS	WBGene00016537	0.161599	0.01	0.0623456
ERGO-1	protein_coding_AS	WBGene00016538	0.70714	0.515285	0.72916
ERGO-1	protein_coding_AS	WBGene00016539	1.16703	1.13817	1.16791
ERGO-1	protein_coding_AS	WBGene00016540	28.2225	9.75358	0.349674
ERGO-1	protein_coding_AS	WBGene00016541	9.90824	36.5143	3.8412
ERGO-1	protein_coding_AS	WBGene00016542	1.47157	0.835451	0.582717
ERGO-1	protein_coding_AS	WBGene00016543	0.148508	0.049199	0.653995
ERGO-1	protein_coding_AS	WBGene00016544	0.464796	0.145045	0.288254
ERGO-1	protein_coding_AS	WBGene00016545	0.244368	0.262643	1.24087
ERGO-1	protein_coding_AS	WBGene00016546	1.48417	0.280091	0.238146
ERGO-1	protein_coding_AS	WBGene00016547	1.55387	0.497837	0.392113
ERGO-1	protein_coding_AS	WBGene00016548	0.900832	0.405804	0.493316
ERGO-1	protein_coding_AS	WBGene00016549	2.35849	0.746555	0.406639
ERGO-1	protein_coding_AS	WBGene00016550	95.0371	23.4565	0.246101
ERGO-1	protein_coding_AS	WBGene00016551	29.5816	15.3145	0.516194
ERGO-1	protein_coding_AS	WBGene00016554	0.214346	0.01	0.0492795
ERGO-1	protein_coding_AS	WBGene00016555	2.64332	1.31414	0.541231
ERGO-1	protein_coding_AS	WBGene00016556	3.3745	1.12072	0.335433
ERGO-1	protein_coding_AS	WBGene00016557	0.230428	0.127597	0.45817
ERGO-1	protein_coding_AS	WBGene00016558	911.058	146.428	0.160713
ERGO-1	protein_coding_AS	WBGene00016559	1.56781	0.807127	0.597453
ERGO-1	protein_coding_AS	WBGene00016561	3160.94	699.195	0.220991
ERGO-1	protein_coding_AS	WBGene00016562	44.6289	52.6744	1.19521
ERGO-1	protein_coding_AS	WBGene00016564	5.76814	6.83326	1.1899
ERGO-1	protein_coding_AS	WBGene00016565	691.121	166.675	0.241359
ERGO-1	protein_coding_AS	WBGene00016566	12.4875	7.1796	0.566129
ERGO-1	protein_coding_AS	WBGene00016567	4.44731	4.33528	0.976627
ERGO-1	protein_coding_AS	WBGene00016568	0.01	0.597986	59.7986
ERGO-1	protein_coding_AS	WBGene00016570	0.327137	0.262643	1.10671
ERGO-1	protein_coding_AS	WBGene00016572	0.382027	0.145045	0.422418
ERGO-1	protein_coding_AS	WBGene00016573	16.7051	9.48118	0.568215
ERGO-1	protein_coding_AS	WBGene00016574	0.01	4.9201	492.01
ERGO-1	protein_coding_AS	WBGene00016575	2.27095	4.84686	2.14708
ERGO-1	protein_coding_AS	WBGene00016576	9.99674	17.2975	1.76485
ERGO-1	protein_coding_AS	WBGene00016577	0.147659	0.01	0.517524
ERGO-1	protein_coding_AS	WBGene00016578	0.230428	0.166796	0.595558
ERGO-1	protein_coding_AS	WBGene00016579	0.216488	0.262643	14.2944
ERGO-1	protein_coding_AS	WBGene00016580	0.616395	0.280091	0.418186
ERGO-1	protein_coding_AS	WBGene00016581	1.59482	4.51813	2.89632
ERGO-1	protein_coding_AS	WBGene00016582	50.6797	59.8936	1.45895
ERGO-1	protein_coding_AS	WBGene00016583	32.0723	42.4646	1.55668
ERGO-1	protein_coding_AS	WBGene00016585	120.214	29.6163	0.246721
ERGO-1	protein_coding_AS	WBGene00016586	12.3941	13.3955	1.19622
ERGO-1	protein_coding_AS	WBGene00016587	2.77973	8.11584	2.85305
ERGO-1	protein_coding_AS	WBGene00016588	80.102	36.1994	0.453566
ERGO-1	protein_coding_AS	WBGene00016589	0.0927693	0.01	0.528484
ERGO-1	protein_coding_AS	WBGene00016590	5.00928	5.2457	1.43902
ERGO-1	protein_coding_AS	WBGene00016591	0.850763	0.515285	0.618178
ERGO-1	protein_coding_AS	WBGene00016592	5.62323	3.3945	0.624295
ERGO-1	protein_coding_AS	WBGene00016594	0.0927693	0.632882	37.3463
ERGO-1	protein_coding_AS	WBGene00016595	2.68767	0.902973	0.351624
ERGO-1	protein_coding_AS	WBGene00016596	0.0788294	0.497837	16.4276
ERGO-1	protein_coding_AS	WBGene00016597	0.285318	0.145045	14.0135
ERGO-1	protein_coding_AS	WBGene00016598	0.01	0.362791	36.2791
ERGO-1	protein_coding_AS	WBGene00016599	0.01	0.127597	12.7597
ERGO-1	protein_coding_AS	WBGene00016600	0.364819	0.542852	1.46339
ERGO-1	protein_coding_AS	WBGene00016601	52.7936	61.7122	1.40772
ERGO-1	protein_coding_AS	WBGene00016602	6.48344	7.1447	1.22167
ERGO-1	protein_coding_AS	WBGene00016603	51.0466	58.7066	1.33099
ERGO-1	protein_coding_AS	WBGene00016605	18.695	39.0552	2.05104
ERGO-1	protein_coding_AS	WBGene00016606	25.3653	58.44	2.82936
ERGO-1	protein_coding_AS	WBGene00016607	19.6778	18.352	1.06434
ERGO-1	protein_coding_AS	WBGene00016608	7.79975	11.5049	1.63896
ERGO-1	protein_coding_AS	WBGene00016609	4.25389	2.80354	0.671097
ERGO-1	protein_coding_AS	WBGene00016610	16.0464	10.5981	0.664915
ERGO-1	protein_coding_AS	WBGene00016611	2.37402	2.85605	1.54494
ERGO-1	protein_coding_AS	WBGene00016612	3.73114	7.7456	2.23867
ERGO-1	protein_coding_AS	WBGene00016613	1.41577	2.62054	1.96058
ERGO-1	protein_coding_AS	WBGene00016614	10.0434	4.07618	0.415475
ERGO-1	protein_coding_AS	WBGene00016616	0.230428	0.480389	1.69466
ERGO-1	protein_coding_AS	WBGene00016617	12.909	10.5731	0.831176
ERGO-1	protein_coding_AS	WBGene00016619	3.62049	0.362791	0.101057
ERGO-1	protein_coding_AS	WBGene00016620	3.8724	3.3118	0.850728
ERGO-1	protein_coding_AS	WBGene00016621	15.6991	9.07783	0.579526
ERGO-1	protein_coding_AS	WBGene00016622	46.2947	19.337	0.419436
ERGO-1	protein_coding_AS	WBGene00016623	7.76506	6.82681	0.961116
ERGO-1	protein_coding_AS	WBGene00016624	20.504	15.8058	0.822513
ERGO-1	protein_coding_AS	WBGene00016625	3.42881	1.37336	0.491679
ERGO-1	protein_coding_AS	WBGene00016626	0.15913	0.280091	27.5253
ERGO-1	protein_coding_AS	WBGene00016627	1.00236	0.262643	0.266479
ERGO-1	protein_coding_AS	WBGene00016628	0.01	0.480389	48.0389
ERGO-1	protein_coding_AS	WBGene00016629	0.354147	0.650331	41.3576
ERGO-1	protein_coding_AS	WBGene00016630	19.6734	13.1163	0.654318
ERGO-1	protein_coding_AS	WBGene00016631	4.90298	1.7436	0.382907
ERGO-1	protein_coding_AS	WBGene00016632	20.6152	15.3727	0.807604
ERGO-1	protein_coding_AS	WBGene00016633	1.11214	0.497837	0.425217
ERGO-1	protein_coding_AS	WBGene00016634	0.164246	0.127597	0.830017
ERGO-1	protein_coding_AS	WBGene00016635	705.91	3827.91	5.39075
ERGO-1	protein_coding_AS	WBGene00016636	0.01	0.127597	12.7597
ERGO-1	protein_coding_AS	WBGene00016637	83.3126	21.6546	0.259833
ERGO-1	protein_coding_AS	WBGene00016638	0.01	0.245194	24.5194
ERGO-1	protein_coding_AS	WBGene00016639	116.644	27.0122	0.231766
ERGO-1	protein_coding_AS	WBGene00016641	11.7128	5.21535	0.444004
ERGO-1	protein_coding_AS	WBGene00016642	0.657344	0.768134	1.57017
ERGO-1	protein_coding_AS	WBGene00016643	2.10363	3.12441	1.74191
ERGO-1	protein_coding_AS	WBGene00016644	5.24625	1.39081	0.265511
ERGO-1	protein_coding_AS	WBGene00016645	0.0788294	0.245194	2.12669
ERGO-1	protein_coding_AS	WBGene00016646	0.495116	0.313171	0.633856
ERGO-1	protein_coding_AS	WBGene00016647	0.495116	0.313171	0.633856
ERGO-1	protein_coding_AS	WBGene00016648	0.495116	0.313171	0.633856
ERGO-1	protein_coding_AS	WBGene00016649	0.495116	0.313171	0.633856
ERGO-1	protein_coding_AS	WBGene00016650	57.6031	67.7784	1.3029
ERGO-1	protein_coding_AS	WBGene00016652	14.2551	12.2803	0.872961
ERGO-1	protein_coding_AS	WBGene00016653	62.1597	59.3394	1.04355
ERGO-1	protein_coding_AS	WBGene00016654	13.6914	13.4263	0.969328
ERGO-1	protein_coding_AS	WBGene00016655	3.30822	5.1281	1.64772
ERGO-1	protein_coding_AS	WBGene00016657	1.41534	0.750479	0.521418
ERGO-1	protein_coding_AS	WBGene00016659	0.464796	0.01	0.0216904
ERGO-1	protein_coding_AS	WBGene00016661	87.1131	24.9478	0.286235
ERGO-1	protein_coding_AS	WBGene00016663	0.161599	0.245194	1.65517
ERGO-1	protein_coding_AS	WBGene00016664	1.19534	0.785376	0.631427
ERGO-1	protein_coding_AS	WBGene00016665	0.519686	0.127597	0.190226
ERGO-1	pseudogene_AS	WBGene00016666	0.230428	0.01	0.0460081
ERGO-1	protein_coding_AS	WBGene00016667	0.216488	0.127597	0.789844
ERGO-1	protein_coding_AS	WBGene00016668	0.161599	0.145045	0.831666
ERGO-1	protein_coding_AS	WBGene00016670	0.161599	0.632882	3.99022
ERGO-1	protein_coding_AS	WBGene00016671	0.147659	0.398048	27.9747
ERGO-1	protein_coding_AS	WBGene00016673	0.230428	0.01	0.0460081
ERGO-1	protein_coding_AS	WBGene00016674	62.6433	30.1708	0.477374
ERGO-1	protein_coding_AS	WBGene00016675	2.07619	1.00958	0.350301
ERGO-1	protein_coding_AS	WBGene00016676	11.8816	10.747	0.930893
ERGO-1	protein_coding_AS	WBGene00016677	1.02327	0.262643	0.293591
ERGO-1	protein_coding_AS	WBGene00016678	21.0578	6.23046	0.281363
ERGO-1	protein_coding_AS	WBGene00016679	0.01	0.127597	12.7597
ERGO-1	protein_coding_AS	WBGene00016680	0.851198	5.85305	17.476
ERGO-1	protein_coding_AS	WBGene00016681	1.76958	0.706835	0.376871
ERGO-1	protein_coding_AS	WBGene00016682	0.395967	0.656402	1.87944
ERGO-1	protein_coding_AS	WBGene00016683	0.161599	0.127597	0.858757
ERGO-1	protein_coding_AS	WBGene00016684	0.457971	0.733031	1.92369
ERGO-1	protein_coding_AS	WBGene00016685	0.0788294	0.145045	14.0384
ERGO-1	protein_coding_AS	WBGene00016686	0.379156	0.01	0.0357485
ERGO-1	protein_coding_AS	WBGene00016687	0.0927693	0.397688	13.8268
ERGO-1	pseudogene_AS	WBGene00016688	0.01	0.145045	14.5045
ERGO-1	protein_coding_AS	WBGene00016689	0.17307	0.01	0.0577918
ERGO-1	protein_coding_AS	WBGene00016690	0.01	0.145045	14.5045
ERGO-1	protein_coding_AS	WBGene00016691	0.0329431	0.01	0.589467
ERGO-1	protein_coding_AS	WBGene00016692	0.382027	0.262643	0.700441
ERGO-1	protein_coding_AS	WBGene00016693	0.0788294	0.497837	16.4276
ERGO-1	protein_coding_AS	WBGene00016694	0.01	0.127597	12.7597
ERGO-1	protein_coding_AS	WBGene00016695	8.16669	7.3678	0.90128
ERGO-1	protein_coding_AS	WBGene00016696	0.0927693	0.127597	12.2882
ERGO-1	protein_coding_AS	WBGene00016697	14.2233	4.22868	0.297266
ERGO-1	protein_coding_AS	WBGene00016698	0.836823	1.10327	1.31909
ERGO-1	protein_coding_AS	WBGene00016699	0.01	0.127597	12.7597
ERGO-1	protein_coding_AS	WBGene00016700	8.61522	6.84097	0.821427
ERGO-1	protein_coding_AS	WBGene00016701	39.2471	28.6141	0.856085
ERGO-1	protein_coding_AS	WBGene00016702	37.5429	24.7637	0.727017
ERGO-1	protein_coding_AS	WBGene00016703	21.5858	5.35039	0.264621
ERGO-1	protein_coding_AS	WBGene00016704	2.68215	13.3368	5.38148
ERGO-1	protein_coding_AS	WBGene00016705	0.795003	0.380401	0.603047
ERGO-1	protein_coding_AS	WBGene00016706	0.533625	0.899402	1.65658
ERGO-1	protein_coding_AS	WBGene00016707	1.20885	2.60168	2.13531
ERGO-1	pseudogene_AS	WBGene00016708	0.01	0.127597	12.7597
ERGO-1	protein_coding_AS	WBGene00016709	0.244368	0.245194	1.64134
ERGO-1	protein_coding_AS	WBGene00016710	13.9275	6.51015	0.46188
ERGO-1	protein_coding_AS	WBGene00016711	0.0788294	0.515285	29.1358
ERGO-1	protein_coding_AS	WBGene00016712	1.00149	1.7087	1.98385
ERGO-1	pseudogene_AS	WBGene00016713	1.12608	1.27321	1.15283
ERGO-1	protein_coding_AS	WBGene00016714	0.313197	0.262643	0.840284
ERGO-1	protein_coding_AS	WBGene00016716	1.06948	1.60969	1.6087
ERGO-1	protein_coding_AS	WBGene00016717	0.858937	0.425039	0.664752
ERGO-1	protein_coding_AS	WBGene00016718	0.0927693	0.145045	1.2978
ERGO-1	protein_coding_AS	WBGene00016719	0.192093	0.42159	41.6724
ERGO-1	protein_coding_AS	WBGene00016720	0.244368	0.262643	1.24087
ERGO-1	protein_coding_AS	WBGene00016721	0.01	0.261994	26.1994
ERGO-1	protein_coding_AS	WBGene00016722	1.34738	0.667779	0.44864
ERGO-1	protein_coding_AS	WBGene00016724	387.976	152.932	0.394648
ERGO-1	protein_coding_AS	WBGene00016725	5.04015	12.036	2.44385
ERGO-1	protein_coding_AS	WBGene00016727	0.01	0.145045	14.5045
ERGO-1	protein_coding_AS	WBGene00016728	0.877772	1.10327	1.20611
ERGO-1	protein_coding_AS	WBGene00016729	0.01	0.127597	12.7597
ERGO-1	protein_coding_AS	WBGene00016730	7.25902	15.9781	2.17419
ERGO-1	protein_coding_AS	WBGene00016731	0.0788294	0.01	0.533862
ERGO-1	protein_coding_AS	WBGene00016732	0.01	0.127597	12.7597
ERGO-1	protein_coding_AS	WBGene00016733	0.161599	0.127597	0.858757
ERGO-1	protein_coding_AS	WBGene00016734	0.313197	0.362791	1.26867
ERGO-1	protein_coding_AS	WBGene00016735	4.33835	3.00681	0.694172
ERGO-1	pseudogene_AS	WBGene00016737	2.3761	1.07957	0.801257
ERGO-1	protein_coding_AS	WBGene00016738	0.01	0.145045	14.5045
ERGO-1	protein_coding_AS	WBGene00016739	11.7615	11.8778	1.07944
ERGO-1	protein_coding_AS	WBGene00016740	26.4631	15.8287	0.594903
ERGO-1	protein_coding_AS	WBGene00016741	16.6493	35.6099	2.3887
ERGO-1	protein_coding_AS	WBGene00016742	2.62813	4.31783	1.62107
ERGO-1	protein_coding_AS	WBGene00016743	0.720629	0.127597	0.294754
ERGO-1	protein_coding_AS	WBGene00016744	0.230428	0.515285	2.40897
ERGO-1	protein_coding_AS	WBGene00016745	0.836823	0.632882	0.756395
ERGO-1	protein_coding_AS	WBGene00016746	5.85265	9.78419	1.64829
ERGO-1	protein_coding_AS	WBGene00016747	0.0788294	0.433435	31.9141
ERGO-1	protein_coding_AS	WBGene00016748	0.01	0.145045	14.5045
ERGO-1	protein_coding_AS	WBGene00016749	1.04418	3.00681	4.71804
ERGO-1	protein_coding_AS	WBGene00016750	21.551	19.0971	1.0684
ERGO-1	protein_coding_AS	WBGene00016751	2.41425	4.78135	1.99756
ERGO-1	protein_coding_AS	WBGene00016752	2.98694	3.35088	1.17038
ERGO-1	protein_coding_AS	WBGene00016753	0.740371	2.76708	3.22911
ERGO-1	protein_coding_AS	WBGene00016754	1.93649	2.70183	1.33853
ERGO-1	protein_coding_AS	WBGene00016755	6.46166	3.80418	0.53887
ERGO-1	protein_coding_AS	WBGene00016756	0.726174	0.397688	0.916857
ERGO-1	protein_coding_AS	WBGene00016757	1.98078	0.886128	0.454206
ERGO-1	protein_coding_AS	WBGene00016758	97.228	20.361	0.208019
ERGO-1	protein_coding_AS	WBGene00016759	1.00941	0.402747	0.424754
ERGO-1	protein_coding_AS	WBGene00016760	1.20885	0.515285	0.427688
ERGO-1	protein_coding_AS	WBGene00016761	0.479127	0.801689	1.91099
ERGO-1	protein_coding_AS	WBGene00016762	0.464796	0.881581	1.97159
ERGO-1	protein_coding_AS	WBGene00016763	4.23229	3.77991	0.89482
ERGO-1	protein_coding_AS	WBGene00016764	4.67994	3.91724	0.947647
ERGO-1	protein_coding_AS	WBGene00016765	32.1629	68.0538	2.25042
ERGO-1	protein_coding_AS	WBGene00016766	0.216488	0.01	0.511821
ERGO-1	protein_coding_AS	WBGene00016767	4.66861	1.39081	0.30817
ERGO-1	protein_coding_AS	WBGene00016768	0.189188	0.127597	0.851945
ERGO-1	protein_coding_AS	WBGene00016769	0.354582	0.397688	1.07872
ERGO-1	protein_coding_AS	WBGene00016772	0.161599	0.01	0.0623456
ERGO-1	protein_coding_AS	WBGene00016773	0.161599	0.515285	3.19381
ERGO-1	pseudogene_AS	WBGene00016775	0.0788294	0.01	0.533862
ERGO-1	protein_coding_AS	WBGene00016776	0.162611	0.267542	14.409
ERGO-1	protein_coding_AS	WBGene00016777	0.01	0.127597	12.7597
ERGO-1	protein_coding_AS	WBGene00016778	6.14365	6.35642	1.11886
ERGO-1	protein_coding_AS	WBGene00016779	0.487739	0.497837	1.03954
ERGO-1	protein_coding_AS	WBGene00016781	0.147659	0.01	0.517524
ERGO-1	protein_coding_AS	WBGene00016782	0.01	0.01	1
ERGO-1	protein_coding_AS	WBGene00016783	0.175539	0.262643	12.6703
ERGO-1	protein_coding_AS	WBGene00016785	0.382027	0.127597	0.304503
ERGO-1	protein_coding_AS	WBGene00016786	0.308551	0.262643	0.860001
ERGO-1	protein_coding_AS	WBGene00016788	1.7743	0.301842	0.181462
ERGO-1	protein_coding_AS	WBGene00016789	2.4652	0.397688	0.488909
ERGO-1	protein_coding_AS	WBGene00016790	15.2047	18.966	1.34348
ERGO-1	protein_coding_AS	WBGene00016791	11.2201	3.58309	0.320089
ERGO-1	protein_coding_AS	WBGene00016792	19.5741	16.7102	0.865787
ERGO-1	protein_coding_AS	WBGene00016793	10.0216	10.2462	1.60336
ERGO-1	protein_coding_AS	WBGene00016794	19.3155	31.598	1.73421
ERGO-1	protein_coding_AS	WBGene00016796	23.6111	29.1973	1.28964
ERGO-1	protein_coding_AS	WBGene00016797	4.67197	1.65083	0.373693
ERGO-1	protein_coding_AS	WBGene00016798	0.0927693	0.01	0.528484
ERGO-1	protein_coding_AS	WBGene00016799	98.8437	56.8078	0.574566
ERGO-1	protein_coding_AS	WBGene00016800	6.21158	6.79831	1.03484
ERGO-1	protein_coding_AS	WBGene00016801	0.147659	0.127597	0.929687
ERGO-1	protein_coding_AS	WBGene00016803	23.1697	42.1999	2.1567
ERGO-1	protein_coding_AS	WBGene00016805	0.01	0.38024	38.024
ERGO-1	protein_coding_AS	WBGene00016806	0.161599	0.127597	0.858757
ERGO-1	protein_coding_AS	WBGene00016807	4.3506	18.8502	4.21277
ERGO-1	protein_coding_AS	WBGene00016808	4.73396	4.89291	1.41899
ERGO-1	protein_coding_AS	WBGene00016809	0.450856	0.397688	1.02521
ERGO-1	protein_coding_AS	WBGene00016810	5.97463	5.65084	1.07098
ERGO-1	protein_coding_AS	WBGene00016811	21.9099	22.7168	1.21209
ERGO-1	protein_coding_AS	WBGene00016812	6.67686	5.39365	0.81024
ERGO-1	protein_coding_AS	WBGene00016815	0.533625	0.145045	0.285352
ERGO-1	protein_coding_AS	WBGene00016816	20.2572	20.5522	1.05872
ERGO-1	protein_coding_AS	WBGene00016817	0.478736	0.597986	2.08577
ERGO-1	protein_coding_AS	WBGene00016818	0.382027	0.415136	1.21429
ERGO-1	protein_coding_AS	WBGene00016821	0.01	0.127597	12.7597
ERGO-1	protein_coding_AS	WBGene00016822	1.08426	3.547	4.73542
ERGO-1	protein_coding_AS	WBGene00016823	88.6735	60.3218	0.682744
ERGO-1	protein_coding_AS	WBGene00016824	4.29397	7.04456	1.72149
ERGO-1	protein_coding_AS	WBGene00016825	1.71854	1.51321	0.883518
ERGO-1	protein_coding_AS	WBGene00016826	23.7504	15.6182	0.66187
ERGO-1	protein_coding_AS	WBGene00016827	0.0788294	0.380265	15.6337
ERGO-1	protein_coding_AS	WBGene00016828	0.216488	0.38024	14.5724
ERGO-1	protein_coding_AS	WBGene00016829	0.01	0.632882	63.2882
ERGO-1	protein_coding_AS	WBGene00016831	0.0788294	0.127597	1.33027
ERGO-1	protein_coding_AS	WBGene00016832	0.01	0.127597	12.7597
ERGO-1	protein_coding_AS	WBGene00016833	0.478736	0.321441	0.844121
ERGO-1	protein_coding_AS	WBGene00016834	3.31729	2.30123	0.693579
ERGO-1	pseudogene_AS	WBGene00016835	0.754054	0.127597	0.154094
ERGO-1	protein_coding_AS	WBGene00016836	75.7598	91.2612	1.37962
ERGO-1	protein_coding_AS	WBGene00016837	49.4931	94.788	2.55804
ERGO-1	protein_coding_AS	WBGene00016838	0.230552	0.362791	1.28141
ERGO-1	protein_coding_AS	WBGene00016839	9.9489	48.7839	5.95269
ERGO-1	protein_coding_AS	WBGene00016840	0.161599	0.515285	3.19381
ERGO-1	protein_coding_AS	WBGene00016841	0.134009	0.145045	1.19743
ERGO-1	protein_coding_AS	WBGene00016842	2.03654	1.15992	0.745564
ERGO-1	protein_coding_AS	WBGene00016843	5.65923	21.2176	3.55608
ERGO-1	protein_coding_AS	WBGene00016844	9.19567	15.6822	2.42806
ERGO-1	protein_coding_AS	WBGene00016845	0.01	0.145045	14.5045
ERGO-1	protein_coding_AS	WBGene00016846	16.2833	7.15379	0.448644
ERGO-1	protein_coding_AS	WBGene00016847	1.95377	0.532734	0.252429
ERGO-1	protein_coding_AS	WBGene00016848	1.10298	0.262643	0.266995
ERGO-1	protein_coding_AS	WBGene00016849	0.313197	0.127597	0.444346
ERGO-1	protein_coding_AS	WBGene00016850	0.0927693	0.01	0.528484
ERGO-1	pseudogene_AS	WBGene00016851	0.01	0.280091	28.0091
ERGO-1	protein_coding_AS	WBGene00016852	0.244368	0.01	0.0485213
ERGO-1	pseudogene_AS	WBGene00016853	0.01	0.127597	12.7597
ERGO-1	pseudogene_AS	WBGene00016854	0.0927693	0.01	0.528484
ERGO-1	protein_coding_AS	WBGene00016855	0.01	0.145045	14.5045
ERGO-1	protein_coding_AS	WBGene00016856	0.216488	0.145045	14.0164
ERGO-1	protein_coding_AS	WBGene00016857	0.0927693	0.268522	13.6455
ERGO-1	protein_coding_AS	WBGene00016858	0.161599	0.245194	1.65517
ERGO-1	protein_coding_AS	WBGene00016860	0.962917	0.532734	0.562748
ERGO-1	protein_coding_AS	WBGene00016862	0.395967	0.362791	1.26388
ERGO-1	protein_coding_AS	WBGene00016863	0.0927693	0.0775227	0.913144
ERGO-1	protein_coding_AS	WBGene00016864	3.21971	2.23144	0.708171
ERGO-1	protein_coding_AS	WBGene00016865	0.175539	1.02057	49.1373
ERGO-1	protein_coding_AS	WBGene00016866	4.2809	2.90667	0.719049
ERGO-1	protein_coding_AS	WBGene00016867	1.99385	1.08921	0.621894
ERGO-1	protein_coding_AS	WBGene00016868	0.450856	0.01	0.0235779
ERGO-1	protein_coding_AS	WBGene00016870	0.0927693	2.21853	68.5589
ERGO-1	protein_coding_AS	WBGene00016871	119.353	57.2972	0.480637
ERGO-1	protein_coding_AS	WBGene00016872	0.382027	0.362791	0.86055
ERGO-1	pseudogene_AS	WBGene00016873	0.0927693	0.01	0.528484
ERGO-1	protein_coding_AS	WBGene00016874	0.685224	0.203844	0.299717
ERGO-1	protein_coding_AS	WBGene00016877	4.47975	4.85725	1.14414
ERGO-1	protein_coding_AS	WBGene00016879	1.92589	1.9497	1.19645
ERGO-1	protein_coding_AS	WBGene00016880	8.73921	3.25946	0.390479
ERGO-1	protein_coding_AS	WBGene00016881	0.01	0.01	1
ERGO-1	protein_coding_AS	WBGene00016882	1.57829	0.389118	0.261348
ERGO-1	protein_coding_AS	WBGene00016883	0.382027	0.245194	0.582526
ERGO-1	protein_coding_AS	WBGene00016884	0.313197	0.01	0.0321838
ERGO-1	protein_coding_AS	WBGene00016885	598.658	159.4	0.266281
ERGO-1	protein_coding_AS	WBGene00016886	0.547654	0.398146	0.699684
ERGO-1	protein_coding_AS	WBGene00016888	27.7474	35.5627	1.63569
ERGO-1	protein_coding_AS	WBGene00016889	75.8652	74.6357	1.05936
ERGO-1	protein_coding_AS	WBGene00016890	6.0604	2.36648	0.392096
ERGO-1	protein_coding_AS	WBGene00016891	0.285318	0.01	0.508918
ERGO-1	protein_coding_AS	WBGene00016892	1.67679	2.26729	1.94448
ERGO-1	protein_coding_AS	WBGene00016893	0.0788294	0.01	0.533862
ERGO-1	protein_coding_AS	WBGene00016895	0.0513847	0.01	0.553897
ERGO-1	protein_coding_AS	WBGene00016896	0.91981	0.807127	0.883534
ERGO-1	protein_coding_AS	WBGene00016898	0.163418	0.362791	1.62926
ERGO-1	protein_coding_AS	WBGene00016899	0.0788294	0.38024	15.6312
ERGO-1	protein_coding_AS	WBGene00016900	0.0788294	0.145045	14.0384
ERGO-1	protein_coding_AS	WBGene00016902	5.63222	8.82634	1.54786
ERGO-1	protein_coding_AS	WBGene00016903	0.409969	0.653327	1.7935
ERGO-1	protein_coding_AS	WBGene00016905	6.62197	12.2843	1.89935
ERGO-1	protein_coding_AS	WBGene00016906	7.82292	2.58877	0.32005
ERGO-1	protein_coding_AS	WBGene00016907	0.0444147	13.0727	490.536
ERGO-1	protein_coding_AS	WBGene00016909	4.49192	3.89539	1.15619
ERGO-1	protein_coding_AS	WBGene00016911	0.299257	0.497837	1.64369
ERGO-1	protein_coding_AS	WBGene00016913	1.69867	1.24044	0.762596
ERGO-1	protein_coding_AS	WBGene00016914	0.0927693	0.01	0.528484
ERGO-1	protein_coding_AS	WBGene00016915	0.161599	0.145045	0.831666
ERGO-1	protein_coding_AS	WBGene00016917	0.299257	0.262643	1.08765
ERGO-1	protein_coding_AS	WBGene00016918	0.464796	0.615434	1.40035
ERGO-1	protein_coding_AS	WBGene00016919	0.175539	0.650331	25.2219
ERGO-1	protein_coding_AS	WBGene00016920	0.175539	0.127597	12.2744
ERGO-1	protein_coding_AS	WBGene00016921	0.0927693	0.632882	37.3463
ERGO-1	protein_coding_AS	WBGene00016922	0.01	0.01	1
ERGO-1	protein_coding_AS	WBGene00016923	0.0788294	0.01	0.533862
ERGO-1	protein_coding_AS	WBGene00016924	0.01	0.127597	12.7597
ERGO-1	protein_coding_AS	WBGene00016925	0.519686	0.01	0.0218197
ERGO-1	protein_coding_AS	WBGene00016926	20.9611	5.23279	0.25174
ERGO-1	protein_coding_AS	WBGene00016927	0.161599	0.01	0.0623456
ERGO-1	protein_coding_AS	WBGene00016928	0.230428	0.397688	1.99681
ERGO-1	protein_coding_AS	WBGene00016929	0.01	0.127597	12.7597
ERGO-1	protein_coding_AS	WBGene00016930	3.82654	3.41195	0.917754
ERGO-1	protein_coding_AS	WBGene00016931	19.6869	5.94776	0.306284
ERGO-1	protein_coding_AS	WBGene00016932	0.484179	1.58663	4.78702
ERGO-1	protein_coding_AS	WBGene00016933	0.0927693	0.01	0.528484
ERGO-1	protein_coding_AS	WBGene00016934	7.97677	4.49686	0.505981
ERGO-1	protein_coding_AS	WBGene00016935	15.0517	6.9664	0.465383
ERGO-1	protein_coding_AS	WBGene00016937	23.8093	12.6292	0.528335
ERGO-1	protein_coding_AS	WBGene00016938	0.529269	0.166796	0.495384
ERGO-1	protein_coding_AS	WBGene00016939	2.26593	1.39081	0.614469
ERGO-1	protein_coding_AS	WBGene00016940	0.147659	0.145045	14.0221
ERGO-1	protein_coding_AS	WBGene00016941	3.49764	0.968225	0.382536
ERGO-1	protein_coding_AS	WBGene00016942	25.3215	53.7278	2.15006
ERGO-1	protein_coding_AS	WBGene00016943	26.387	55.6623	2.12834
ERGO-1	protein_coding_AS	WBGene00016944	17.0046	10.3115	0.612782
ERGO-1	protein_coding_AS	WBGene00016945	0.0788294	0.497837	16.4276
ERGO-1	protein_coding_AS	WBGene00016946	8.4692	24.3266	2.92143
ERGO-1	protein_coding_AS	WBGene00016947	58.6021	61.1299	1.16493
ERGO-1	protein_coding_AS	WBGene00016948	3.84092	2.748	0.714221
ERGO-1	protein_coding_AS	WBGene00016949	1.22279	0.650331	0.523521
ERGO-1	protein_coding_AS	WBGene00016950	0.836823	0.850628	1.01721
ERGO-1	protein_coding_AS	WBGene00016951	0.407438	0.127597	0.407576
ERGO-1	protein_coding_AS	WBGene00016953	82.7071	33.5933	0.429533
ERGO-1	protein_coding_AS	WBGene00016954	4.27937	25.9645	6.38501
ERGO-1	protein_coding_AS	WBGene00016955	16.7415	12.714	0.761915
ERGO-1	protein_coding_AS	WBGene00016956	5.70362	19.1712	3.46494
ERGO-1	protein_coding_AS	WBGene00016957	2.2268	3.18187	1.44985
ERGO-1	protein_coding_AS	WBGene00016958	0.450856	0.127597	0.233335
ERGO-1	pseudogene_AS	WBGene00016959	0.161599	0.127597	0.858757
ERGO-1	protein_coding_AS	WBGene00016960	26.5354	35.231	1.71535
ERGO-1	protein_coding_AS	WBGene00016961	45.296	55.8199	1.22159
ERGO-1	protein_coding_AS	WBGene00016962	0.161599	0.262643	1.62808
ERGO-1	protein_coding_AS	WBGene00016963	12.0091	32.7515	2.96686
ERGO-1	protein_coding_AS	WBGene00016964	27.6644	22.4783	0.787356
ERGO-1	protein_coding_AS	WBGene00016965	11.5019	5.86858	0.508392
ERGO-1	protein_coding_AS	WBGene00016966	4.84374	10.734	3.34827
ERGO-1	protein_coding_AS	WBGene00016968	27.1465	43.4893	1.58181
ERGO-1	protein_coding_AS	WBGene00016970	112.454	77.3652	0.706741
ERGO-1	protein_coding_AS	WBGene00016971	82.3302	102.684	1.56521
ERGO-1	protein_coding_AS	WBGene00016972	0.07938	0.01	0.533611
ERGO-1	protein_coding_AS	WBGene00016973	0.313197	0.127854	0.445248
ERGO-1	protein_coding_AS	WBGene00016974	0.0788294	0.262643	14.8348
ERGO-1	protein_coding_AS	WBGene00016975	0.699164	0.312717	0.515007
ERGO-1	protein_coding_AS	WBGene00016976	0.327137	0.245194	1.63655
ERGO-1	protein_coding_AS	WBGene00016977	35.4714	60.446	1.79583
ERGO-1	protein_coding_AS	WBGene00016978	8.51851	6.90951	0.796487
ERGO-1	protein_coding_AS	WBGene00016979	0.258308	0.667779	13.3358
ERGO-1	protein_coding_AS	WBGene00016980	9.46314	45.2218	4.73448
ERGO-1	protein_coding_AS	WBGene00016981	26.9701	32.2742	1.46008
ERGO-1	protein_coding_AS	WBGene00016982	0.196013	0.127597	0.594783
ERGO-1	protein_coding_AS	WBGene00016983	11.0793	4.87162	0.442512
ERGO-1	protein_coding_AS	WBGene00016984	3.41365	2.15412	0.630913
ERGO-1	protein_coding_AS	WBGene00016985	12.8004	1.80962	0.143163
ERGO-1	protein_coding_AS	WBGene00016987	16.1079	60.916	5.48624
ERGO-1	protein_coding_AS	WBGene00016988	1.23673	1.02057	0.851765
ERGO-1	protein_coding_AS	WBGene00016989	13.9919	11.7097	0.904254
ERGO-1	protein_coding_AS	WBGene00016990	15.5759	30.4698	2.02135
ERGO-1	protein_coding_AS	WBGene00016992	12.6467	8.22507	0.65124
ERGO-1	protein_coding_AS	WBGene00016993	671.056	1723.65	2.56998
ERGO-1	protein_coding_AS	WBGene00016995	8.23097	11.1618	1.49152
ERGO-1	protein_coding_AS	WBGene00016996	0.244368	0.532734	2.03275
ERGO-1	protein_coding_AS	WBGene00016997	16.2955	4.18733	0.268628
ERGO-1	protein_coding_AS	WBGene00016998	0.0513847	0.0775227	1.28175
ERGO-1	protein_coding_AS	WBGene00016999	1.20885	1.55577	1.29787
ERGO-1	protein_coding_AS	WBGene00017000	0.0788552	0.262643	14.8345
ERGO-1	protein_coding_AS	WBGene00017001	0.230428	0.245194	0.870333
ERGO-1	protein_coding_AS	WBGene00017002	5.47975	2.24269	0.40228
ERGO-1	protein_coding_AS	WBGene00017003	21.774	17.1321	0.743416
ERGO-1	protein_coding_AS	WBGene00017004	61.6465	76.2768	1.28119
ERGO-1	protein_coding_AS	WBGene00017005	0.01	0.01	1
ERGO-1	protein_coding_AS	WBGene00017007	37.4411	9.82631	0.262323
ERGO-1	protein_coding_AS	WBGene00017009	0.313197	0.38024	1.25245
ERGO-1	protein_coding_AS	WBGene00017010	0.795873	1.7436	3.09603
ERGO-1	protein_coding_AS	WBGene00017011	30.988	31.598	1.08489
ERGO-1	protein_coding_AS	WBGene00017012	1.97111	4.47033	2.28319
ERGO-1	protein_coding_AS	WBGene00017013	0.230428	0.01	0.0460081
ERGO-1	protein_coding_AS	WBGene00017014	0.491806	0.817678	28.0664
ERGO-1	protein_coding_AS	WBGene00017015	5.24713	1.83515	0.346862
ERGO-1	protein_coding_AS	WBGene00017016	9.73715	7.9447	0.79475
ERGO-1	protein_coding_AS	WBGene00017017	12.9233	5.40274	0.410412
ERGO-1	protein_coding_AS	WBGene00017018	0.175539	1.85624	76.1734
ERGO-1	protein_coding_AS	WBGene00017019	0.0927693	0.01	0.528484
ERGO-1	protein_coding_AS	WBGene00017021	0.161599	0.127597	0.858757
ERGO-1	protein_coding_AS	WBGene00017022	0.230428	0.262643	1.22749
ERGO-1	protein_coding_AS	WBGene00017023	4.19987	1.67835	0.390835
ERGO-1	protein_coding_AS	WBGene00017025	17.5734	23.2479	1.43476
ERGO-1	protein_coding_AS	WBGene00017026	5.85602	19.721	3.31933
ERGO-1	protein_coding_AS	WBGene00017027	1.11214	0.487718	0.524281
ERGO-1	protein_coding_AS	WBGene00017028	0.754054	1.8612	2.42474
ERGO-1	protein_coding_AS	WBGene00017029	0.0788294	0.01	0.533862
ERGO-1	protein_coding_AS	WBGene00017031	111.799	130.029	1.45615
ERGO-1	protein_coding_AS	WBGene00017032	0.0788294	0.01	0.533862
ERGO-1	protein_coding_AS	WBGene00017033	8.94038	2.03114	0.227295
ERGO-1	protein_coding_AS	WBGene00017034	0.313197	0.156996	0.547387
ERGO-1	pseudogene_AS	WBGene00017035	3.82785	3.41566	0.963606
ERGO-1	protein_coding_AS	WBGene00017036	0.0788294	0.127597	1.33027
ERGO-1	protein_coding_AS	WBGene00017037	15.2724	17.4724	1.12378
ERGO-1	protein_coding_AS	WBGene00017038	3.8308	5.40598	1.38794
ERGO-1	protein_coding_AS	WBGene00017039	2.48061	1.2896	0.532115
ERGO-1	protein_coding_AS	WBGene00017040	1.85706	0.885525	0.519058
ERGO-1	protein_coding_AS	WBGene00017041	0.644275	0.245194	0.846833
ERGO-1	protein_coding_AS	WBGene00017042	0.320385	0.906009	43.5922
ERGO-1	protein_coding_AS	WBGene00017044	5.38304	6.73957	1.20107
ERGO-1	protein_coding_AS	WBGene00017045	13.5946	9.41849	0.688713
ERGO-1	protein_coding_AS	WBGene00017046	5.26978	12.7239	4.80624
ERGO-1	protein_coding_AS	WBGene00017048	0.175539	0.262643	12.6703
ERGO-1	protein_coding_AS	WBGene00017050	5.59935	4.73096	0.853064
ERGO-1	protein_coding_AS	WBGene00017051	0.368087	0.01	0.0374022
ERGO-1	protein_coding_AS	WBGene00017052	0.01	0.01	1
ERGO-1	protein_coding_AS	WBGene00017053	10.2717	11.3918	1.32354
ERGO-1	protein_coding_AS	WBGene00017054	0.258308	2.34904	154.986
ERGO-1	protein_coding_AS	WBGene00017055	0.464796	1.06837	2.5239
ERGO-1	protein_coding_AS	WBGene00017056	2.60112	8.78109	3.7778
ERGO-1	protein_coding_AS	WBGene00017057	0.230428	0.503268	1.77485
ERGO-1	protein_coding_AS	WBGene00017058	4.94311	22.9218	4.56401
ERGO-1	protein_coding_AS	WBGene00017059	6.16886	14.0775	2.83586
ERGO-1	protein_coding_AS	WBGene00017060	0.588515	0.01	0.0206406
ERGO-1	protein_coding_AS	WBGene00017061	1.34651	0.650331	0.508495
ERGO-1	protein_coding_AS	WBGene00017062	18.8954	30.8043	1.65564
ERGO-1	protein_coding_AS	WBGene00017063	3.88187	4.48532	1.12767
ERGO-1	protein_coding_AS	WBGene00017064	37.3669	51.4817	1.41232
ERGO-1	protein_coding_AS	WBGene00017065	0.313197	0.262643	0.840284
ERGO-1	protein_coding_AS	WBGene00017066	17.3893	21.507	1.36334
ERGO-1	protein_coding_AS	WBGene00017069	759.58	440.99	0.583691
ERGO-1	protein_coding_AS	WBGene00017070	18.0049	15.5213	0.878552
ERGO-1	protein_coding_AS	WBGene00017071	219.223	37.0309	0.169227
ERGO-1	protein_coding_AS	WBGene00017072	4.06135	0.767928	0.189402
ERGO-1	protein_coding_AS	WBGene00017074	17.3132	13.5784	0.81405
ERGO-1	protein_coding_AS	WBGene00017075	119.171	130.334	1.30559
ERGO-1	protein_coding_AS	WBGene00017076	0.01	0.145045	14.5045
ERGO-1	protein_coding_AS	WBGene00017077	23.4812	10.0239	0.430016
ERGO-1	protein_coding_AS	WBGene00017078	0.01	0.01	1
ERGO-1	protein_coding_AS	WBGene00017079	52.1954	65.238	1.50752
ERGO-1	protein_coding_AS	WBGene00017080	87.7225	34.5406	0.397655
ERGO-1	protein_coding_AS	WBGene00017082	27.6204	11.8015	0.42788
ERGO-1	protein_coding_AS	WBGene00017083	2.63306	1.33201	0.507769
ERGO-1	protein_coding_AS	WBGene00017084	17.2445	19.6676	1.22512
ERGO-1	protein_coding_AS	WBGene00017085	37.3998	39.1727	1.26045
ERGO-1	protein_coding_AS	WBGene00017087	4.94045	6.62651	1.84943
ERGO-1	protein_coding_AS	WBGene00017088	91.4145	149.897	1.81528
ERGO-1	protein_coding_AS	WBGene00017089	0.161599	1.5433	9.42965
ERGO-1	protein_coding_AS	WBGene00017090	1.55387	0.397688	0.248111
ERGO-1	protein_coding_AS	WBGene00017091	0.147659	0.145045	14.0221
ERGO-1	protein_coding_AS	WBGene00017092	0.161599	2.24889	14.2081
ERGO-1	protein_coding_AS	WBGene00017093	0.547565	0.262643	0.498197
ERGO-1	protein_coding_AS	WBGene00017094	0.161599	0.01	0.0623456
ERGO-1	protein_coding_AS	WBGene00017095	0.0788294	0.127597	1.33027
ERGO-1	protein_coding_AS	WBGene00017097	0.547565	0.278793	0.654741
ERGO-1	protein_coding_AS	WBGene00017098	10.8187	12.7332	1.24738
ERGO-1	protein_coding_AS	WBGene00017099	1.84315	0.283966	0.177177
ERGO-1	pseudogene_AS	WBGene00017100	106.388	27.4001	0.256555
ERGO-1	protein_coding_AS	WBGene00017101	122.926	45.164	0.366546
ERGO-1	pseudogene_AS	WBGene00017102	6.79099	4.32237	0.638408
ERGO-1	protein_coding_AS	WBGene00017103	0.313197	0.532734	1.63216
ERGO-1	protein_coding_AS	WBGene00017104	0.0444147	0.01	0.563428
ERGO-1	protein_coding_AS	WBGene00017106	67.0412	16.1024	0.233963
ERGO-1	protein_coding_AS	WBGene00017107	0.0927693	0.0550152	0.784924
ERGO-1	protein_coding_AS	WBGene00017108	0.961412	0.330165	0.428237
ERGO-1	protein_coding_AS	WBGene00017109	0.0788294	0.01	0.533862
ERGO-1	protein_coding_AS	WBGene00017110	0.0927693	0.0775227	0.913144
ERGO-1	protein_coding_AS	WBGene00017111	0.01	0.127597	12.7597
ERGO-1	protein_coding_AS	WBGene00017112	14.2137	40.0964	2.82139
ERGO-1	protein_coding_AS	WBGene00017113	0.01	0.127597	12.7597
ERGO-1	protein_coding_AS	WBGene00017114	9.60205	29.7437	3.46365
ERGO-1	protein_coding_AS	WBGene00017116	0.948834	0.385014	0.567912
ERGO-1	pseudogene_AS	WBGene00017117	0.244368	0.127597	0.844933
ERGO-1	protein_coding_AS	WBGene00017119	38.3699	35.3239	0.968107
ERGO-1	protein_coding_AS	WBGene00017120	0.878643	0.38024	0.672824
ERGO-1	protein_coding_AS	WBGene00017121	8.56575	5.1979	0.646034
ERGO-1	protein_coding_AS	WBGene00017122	0.299257	0.362791	0.874374
ERGO-1	protein_coding_AS	WBGene00017123	1.26461	0.902973	0.810143
ERGO-1	protein_coding_AS	WBGene00017124	0.161599	0.40199	2.71705
ERGO-1	protein_coding_AS	WBGene00017125	23.0718	22.1413	0.989533
ERGO-1	protein_coding_AS	WBGene00017126	0.409907	0.01	0.0413006
ERGO-1	protein_coding_AS	WBGene00017127	3.07072	0.397688	0.13518
ERGO-1	protein_coding_AS	WBGene00017129	0.616395	0.362791	0.645628
ERGO-1	protein_coding_AS	WBGene00017131	1.48752	0.920422	0.59287
ERGO-1	protein_coding_AS	WBGene00017132	9.7734	17.9598	2.11359
ERGO-1	protein_coding_AS	WBGene00017133	5.70192	2.60202	0.474469
ERGO-1	protein_coding_AS	WBGene00017134	15.1942	8.69773	0.571513
ERGO-1	protein_coding_AS	WBGene00017135	0.113244	0.245194	1.6095
ERGO-1	protein_coding_AS	WBGene00017136	0.230428	0.767928	3.59046
ERGO-1	protein_coding_AS	WBGene00017137	23.8502	15.6079	0.754541
ERGO-1	protein_coding_AS	WBGene00017138	72.1256	40.7113	0.575062
ERGO-1	protein_coding_AS	WBGene00017139	0.161599	0.01	0.0623456
ERGO-1	protein_coding_AS	WBGene00017140	0.430583	0.01	0.0239718
ERGO-1	protein_coding_AS	WBGene00017141	2.67718	0.410715	0.188143
ERGO-1	protein_coding_AS	WBGene00017142	30.5188	12.2195	0.400927
ERGO-1	protein_coding_AS	WBGene00017143	2.83549	2.44918	0.957524
ERGO-1	protein_coding_AS	WBGene00017144	72.9098	53.7227	0.764641
ERGO-1	protein_coding_AS	WBGene00017146	1.66365	0.415136	0.24928
ERGO-1	protein_coding_AS	WBGene00017147	1.2498	1.6463	1.4006
ERGO-1	protein_coding_AS	WBGene00017148	53.9112	27.2082	0.509448
ERGO-1	protein_coding_AS	WBGene00017151	0.161599	0.01	0.0623456
ERGO-1	pseudogene_AS	WBGene00017152	34.8254	10.8304	0.301324
ERGO-1	protein_coding_AS	WBGene00017153	11.3709	3.68634	0.329543
ERGO-1	protein_coding_AS	WBGene00017154	0.161599	0.01	0.0623456
ERGO-1	protein_coding_AS	WBGene00017156	0.602702	0.636738	1.06053
ERGO-1	protein_coding_AS	WBGene00017157	0.147659	1.02057	56.1844
ERGO-1	protein_coding_AS	WBGene00017158	11.8835	12.5155	1.15413
ERGO-1	protein_coding_AS	WBGene00017159	9.70884	12.0147	1.2937
ERGO-1	protein_coding_AS	WBGene00017160	21.4359	5.47253	0.258039
ERGO-1	protein_coding_AS	WBGene00017161	32.1638	43.3061	1.33157
ERGO-1	protein_coding_AS	WBGene00017162	42.4725	89.4728	2.5099
ERGO-1	protein_coding_AS	WBGene00017163	30.5788	43.3675	1.61836
ERGO-1	protein_coding_AS	WBGene00017164	4.57103	2.07009	0.462216
ERGO-1	protein_coding_AS	WBGene00017165	7.57338	5.54615	0.720129
ERGO-1	protein_coding_AS	WBGene00017166	26.8528	69.5453	2.90924
ERGO-1	protein_coding_AS	WBGene00017168	0.0788294	0.321441	15.233
ERGO-1	protein_coding_AS	WBGene00017169	6.51132	6.02944	0.824814
ERGO-1	pseudogene_AS	WBGene00017170	0.230428	0.280091	1.58465
ERGO-1	protein_coding_AS	WBGene00017172	4.6538	16.9758	3.62278
ERGO-1	protein_coding_AS	WBGene00017173	1.33257	1.7087	1.19019
ERGO-1	protein_coding_AS	WBGene00017174	0.905652	1.25576	1.38066
ERGO-1	protein_coding_AS	WBGene00017175	3.13868	17.0891	6.0891
ERGO-1	protein_coding_AS	WBGene00017176	0.161599	0.873676	5.62097
ERGO-1	protein_coding_AS	WBGene00017177	13.8784	32.7801	3.13145
ERGO-1	protein_coding_AS	WBGene00017178	2.47653	1.29619	0.516511
ERGO-1	protein_coding_AS	WBGene00017179	7.46163	10.7773	1.52656
ERGO-1	protein_coding_AS	WBGene00017180	0.0788294	0.212568	20.7907
ERGO-1	protein_coding_AS	WBGene00017181	0.671284	1.08582	1.40781
ERGO-1	protein_coding_AS	WBGene00017182	117.542	30.95	0.266875
ERGO-1	protein_coding_AS	WBGene00017183	0.01	0.01	1
ERGO-1	protein_coding_AS	WBGene00017184	0.616475	0.741028	1.11493
ERGO-1	protein_coding_AS	WBGene00017185	218.702	55.8376	0.255226
ERGO-1	protein_coding_AS	WBGene00017186	120.785	49.4184	0.409422
ERGO-1	protein_coding_AS	WBGene00017189	1.41577	0.447762	0.323475
ERGO-1	protein_coding_AS	WBGene00017190	3.16124	0.56536	0.227016
ERGO-1	protein_coding_AS	WBGene00017191	0.209953	0.136321	1.02195
ERGO-1	protein_coding_AS	WBGene00017192	0.416877	0.0687986	0.815948
ERGO-1	protein_coding_AS	WBGene00017193	0.382027	0.145045	0.422418
ERGO-1	protein_coding_AS	WBGene00017194	0.934099	0.632882	0.746917
ERGO-1	protein_coding_AS	WBGene00017195	8.06913	15.0897	1.88895
ERGO-1	protein_coding_AS	WBGene00017197	0.0513847	0.127597	12.3136
ERGO-1	protein_coding_AS	WBGene00017198	0.161599	0.480389	3.24799
ERGO-1	protein_coding_AS	WBGene00017199	0.0788294	0.145045	14.0384
ERGO-1	protein_coding_AS	WBGene00017201	0.244368	0.262643	1.24087
ERGO-1	protein_coding_AS	WBGene00017203	0.0788294	0.01	0.533862
ERGO-1	protein_coding_AS	WBGene00017204	0.0788294	0.01	0.533862
ERGO-1	pseudogene_AS	WBGene00017205	8.00552	7.17123	0.931275
ERGO-1	protein_coding_AS	WBGene00017207	0.230428	0.127597	0.45817
ERGO-1	protein_coding_AS	WBGene00017208	0.464796	0.127597	0.299713
ERGO-1	pseudogene_AS	WBGene00017209	0.0927693	0.01	0.528484
ERGO-1	protein_coding_AS	WBGene00017210	13.9419	21.3504	2.09841
ERGO-1	pseudogene_AS	WBGene00017211	9.64523	2.01369	0.228764
ERGO-1	protein_coding_AS	WBGene00017212	1.22279	0.280091	0.210667
ERGO-1	protein_coding_AS	WBGene00017213	5.93799	17.2986	2.90733
ERGO-1	protein_coding_AS	WBGene00017214	14.0416	2.12128	0.147154
ERGO-1	protein_coding_AS	WBGene00017215	30.91	94.5062	3.32121
ERGO-1	protein_coding_AS	WBGene00017216	0.905652	1.37336	1.50144
ERGO-1	protein_coding_AS	WBGene00017217	22.2567	32.7182	1.54939
ERGO-1	protein_coding_AS	WBGene00017218	0.175539	0.01	0.514659
ERGO-1	protein_coding_AS	WBGene00017219	13.1762	4.23757	0.338841
ERGO-1	protein_coding_AS	WBGene00017220	7.12885	5.86614	0.829584
ERGO-1	protein_coding_AS	WBGene00017221	0.237615	0.750479	3.11964
ERGO-1	protein_coding_AS	WBGene00017222	12.6859	2.63657	0.210301
ERGO-1	pseudogene_AS	WBGene00017223	10.4703	1.52586	0.146046
ERGO-1	protein_coding_AS	WBGene00017225	220.568	455.861	2.03784
ERGO-1	protein_coding_AS	WBGene00017226	5.16668	2.02526	0.373401
ERGO-1	protein_coding_AS	WBGene00017227	0.0788294	0.127597	1.33027
ERGO-1	protein_coding_AS	WBGene00017228	0.161599	0.515285	3.19381
ERGO-1	protein_coding_AS	WBGene00017229	0.175539	0.0687986	6.39452
ERGO-1	protein_coding_AS	WBGene00017230	0.175539	0.145045	0.910597
ERGO-1	protein_coding_AS	WBGene00017231	0.946602	1.01507	1.07667
ERGO-1	pseudogene_AS	WBGene00017232	0.01	0.127597	12.7597
ERGO-1	protein_coding_AS	WBGene00017233	0.727044	0.497837	1.37383
ERGO-1	pseudogene_AS	WBGene00017235	28.5637	8.16436	0.284588
ERGO-1	protein_coding_AS	WBGene00017236	0.382027	0.245194	0.582526
ERGO-1	protein_coding_AS	WBGene00017237	32.2645	69.0536	2.376
ERGO-1	protein_coding_AS	WBGene00017238	16.9573	25.426	1.86282
ERGO-1	protein_coding_AS	WBGene00017239	13.5432	5.18045	0.382992
ERGO-1	protein_coding_AS	WBGene00017240	3.04197	0.885525	0.295551
ERGO-1	protein_coding_AS	WBGene00017241	8.15451	6.44366	0.789823
ERGO-1	protein_coding_AS	WBGene00017243	1.41534	0.397688	0.309137
ERGO-1	protein_coding_AS	WBGene00017244	2.38679	0.767928	0.330047
ERGO-1	protein_coding_AS	WBGene00017245	32.4504	31.2601	1.0778
ERGO-1	protein_coding_AS	WBGene00017246	0.0804426	0.01	0.533138
ERGO-1	protein_coding_AS	WBGene00017247	0.01	0.245194	24.5194
ERGO-1	protein_coding_AS	WBGene00017249	2.18727	0.515285	0.235799
ERGO-1	protein_coding_AS	WBGene00017250	0.478736	0.01	0.0249631
ERGO-1	protein_coding_AS	WBGene00017251	4.61285	1.60856	0.354179
ERGO-1	protein_coding_AS	WBGene00017252	10.2323	3.80217	0.387638
ERGO-1	protein_coding_AS	WBGene00017253	0.86401	0.42611	0.46494
ERGO-1	protein_coding_AS	WBGene00017254	0.630335	0.245194	0.573836
ERGO-1	protein_coding_AS	WBGene00017255	0.872018	0.41561	0.394929
ERGO-1	protein_coding_AS	WBGene00017257	1.58823	1.49885	0.999715
ERGO-1	protein_coding_AS	WBGene00017258	0.161599	0.497837	3.2209
ERGO-1	protein_coding_AS	WBGene00017259	12.795	5.52847	0.432826
ERGO-1	protein_coding_AS	WBGene00017260	0.0927693	0.262643	13.0575
ERGO-1	protein_coding_AS	WBGene00017261	53.9582	52.3565	1.13193
ERGO-1	protein_coding_AS	WBGene00017262	0.230428	0.01	0.0460081
ERGO-1	protein_coding_AS	WBGene00017263	2.32493	2.11384	0.899054
ERGO-1	protein_coding_AS	WBGene00017264	583.191	167.504	0.286514
ERGO-1	protein_coding_AS	WBGene00017265	13.184	10.1726	0.762114
ERGO-1	protein_coding_AS	WBGene00017266	0.01	0.145045	14.5045
ERGO-1	protein_coding_AS	WBGene00017267	0.01	0.01	1
ERGO-1	protein_coding_AS	WBGene00017268	52.1734	72.9865	1.7835
ERGO-1	protein_coding_AS	WBGene00017269	0.01	0.01	1
ERGO-1	protein_coding_AS	WBGene00017270	0.01	0.01	1
ERGO-1	protein_coding_AS	WBGene00017271	6.89571	29.3493	4.30241
ERGO-1	protein_coding_AS	WBGene00017272	0.01	0.01	1
ERGO-1	protein_coding_AS	WBGene00017273	0.01	0.01	1
ERGO-1	protein_coding_AS	WBGene00017274	0.01	0.01	1
ERGO-1	protein_coding_AS	WBGene00017275	0.01	0.01	1
ERGO-1	protein_coding_AS	WBGene00017277	0.216488	0.127597	0.789844
ERGO-1	protein_coding_AS	WBGene00017278	0.395967	0.245194	0.851718
ERGO-1	protein_coding_AS	WBGene00017279	18.7107	68.844	3.76392
ERGO-1	protein_coding_AS	WBGene00017280	130.965	40.4241	0.308577
ERGO-1	protein_coding_AS	WBGene00017281	0.0927693	0.245194	24.0479
ERGO-1	protein_coding_AS	WBGene00017282	9.67388	5.23423	0.5763
ERGO-1	protein_coding_AS	WBGene00017283	14.5173	9.95867	0.696607
ERGO-1	protein_coding_AS	WBGene00017284	31.3462	23.596	0.78412
ERGO-1	protein_coding_AS	WBGene00017285	21.6677	22.4098	1.04739
ERGO-1	protein_coding_AS	WBGene00017286	33.5665	15.8089	0.470277
ERGO-1	pseudogene_AS	WBGene00017287	0.216488	0.127597	0.789844
ERGO-1	protein_coding_AS	WBGene00017289	3.15088	5.75099	1.9573
ERGO-1	protein_coding_AS	WBGene00017290	0.561505	1.7436	4.53901
ERGO-1	protein_coding_AS	WBGene00017291	18.5591	5.46799	0.29356
ERGO-1	protein_coding_AS	WBGene00017292	0.161599	0.01	0.0623456
ERGO-1	protein_coding_AS	WBGene00017293	6.36059	15.8347	2.66132
ERGO-1	protein_coding_AS	WBGene00017294	0.299257	1.18597	2.82054
ERGO-1	protein_coding_AS	WBGene00017295	0.01	0.147197	14.7197
ERGO-1	protein_coding_AS	WBGene00017296	1.28321	0.885525	0.69047
ERGO-1	protein_coding_AS	WBGene00017297	0.01	0.615434	61.5434
ERGO-1	protein_coding_AS	WBGene00017298	16.4859	34.0233	2.16389
ERGO-1	protein_coding_AS	WBGene00017299	0.01	0.940371	94.0371
ERGO-1	protein_coding_AS	WBGene00017300	77.9213	71.033	1.08996
ERGO-1	protein_coding_AS	WBGene00017301	31.5086	40.9871	1.49636
ERGO-1	protein_coding_AS	WBGene00017302	1.56781	1.02057	0.740439
ERGO-1	protein_coding_AS	WBGene00017303	26.525	8.39501	0.318608
ERGO-1	protein_coding_AS	WBGene00017304	3.82524	5.4809	1.71488
ERGO-1	protein_coding_AS	WBGene00017305	0.01	0.145045	14.5045
ERGO-1	protein_coding_AS	WBGene00017306	0.147659	0.274594	1.44489
ERGO-1	protein_coding_AS	WBGene00017307	0.01	0.145045	14.5045
ERGO-1	protein_coding_AS	WBGene00017308	0.01	0.38024	38.024
ERGO-1	protein_coding_AS	WBGene00017309	0.0927693	4.57502	215.061
ERGO-1	protein_coding_AS	WBGene00017310	124.317	28.8029	0.230845
ERGO-1	protein_coding_AS	WBGene00017311	121.424	108.75	0.911244
ERGO-1	protein_coding_AS	WBGene00017312	4.07441	14.7756	3.36554
ERGO-1	protein_coding_AS	WBGene00017313	41.6753	49.7882	1.41714
ERGO-1	protein_coding_AS	WBGene00017314	0.244368	0.685992	4.10795
ERGO-1	protein_coding_AS	WBGene00017316	12.2851	11.2219	0.940057
ERGO-1	protein_coding_AS	WBGene00017317	37.5324	59.1029	1.69846
ERGO-1	protein_coding_AS	WBGene00017319	20.0463	28.8887	2.13756
ERGO-1	protein_coding_AS	WBGene00017320	0.850763	0.362791	0.517363
ERGO-1	protein_coding_AS	WBGene00017321	3.02629	2.58423	0.932118
ERGO-1	protein_coding_AS	WBGene00017322	0.161599	0.38024	2.42449
ERGO-1	protein_coding_AS	WBGene00017323	0.292723	0.19512	1.69837
ERGO-1	protein_coding_AS	WBGene00017325	29.7547	76.0816	2.66853
ERGO-1	protein_coding_AS	WBGene00017326	0.564991	0.01	0.0188931
ERGO-1	protein_coding_AS	WBGene00017327	0.113462	0.01	0.52305
ERGO-1	protein_coding_AS	WBGene00017328	18.4136	26.1749	1.43446
ERGO-1	protein_coding_AS	WBGene00017329	0.602455	0.330165	0.585282
ERGO-1	protein_coding_AS	WBGene00017330	0.01	0.01	1
ERGO-1	protein_coding_AS	WBGene00017331	2.31186	0.985674	0.49227
ERGO-1	protein_coding_AS	WBGene00017332	0.864703	0.166796	0.292873
ERGO-1	protein_coding_AS	WBGene00017333	0.0927693	0.0775227	0.913144
ERGO-1	protein_coding_AS	WBGene00017334	0.409907	0.145045	0.242215
ERGO-1	protein_coding_AS	WBGene00017335	0.161599	0.480389	3.24799
ERGO-1	protein_coding_AS	WBGene00017336	0.781933	0.362791	0.643173
ERGO-1	protein_coding_AS	WBGene00017338	1.91212	2.2222	1.2571
ERGO-1	protein_coding_AS	WBGene00017339	0.395967	0.650331	1.65141
ERGO-1	protein_coding_AS	WBGene00017340	1.26374	1.37336	1.08676
ERGO-1	protein_coding_AS	WBGene00017341	0.161599	0.01	0.0623456
ERGO-1	protein_coding_AS	WBGene00017342	6.39258	16.7884	2.60686
ERGO-1	protein_coding_AS	WBGene00017343	0.230428	0.397688	1.99681
ERGO-1	protein_coding_AS	WBGene00017344	488.116	331.917	0.675663
ERGO-1	pseudogene_AS	WBGene00017345	0.0927693	0.145045	1.2978
ERGO-1	protein_coding_AS	WBGene00017347	21.4708	12.7203	0.667994
ERGO-1	protein_coding_AS	WBGene00017348	14.1749	7.57183	0.54008
ERGO-1	protein_coding_AS	WBGene00017349	55.0168	53.0066	0.982884
ERGO-1	protein_coding_AS	WBGene00017350	0.478736	0.597986	2.08577
ERGO-1	protein_coding_AS	WBGene00017351	0.01	0.38024	38.024
ERGO-1	protein_coding_AS	WBGene00017352	29.6245	59.1357	2.02591
ERGO-1	protein_coding_AS	WBGene00017353	0.161707	0.01	0.0622959
ERGO-1	protein_coding_AS	WBGene00017354	142.389	51.0173	0.382132
ERGO-1	protein_coding_AS	WBGene00017355	14.9076	7.83738	0.534122
ERGO-1	protein_coding_AS	WBGene00017356	17.3055	17.0956	1.0391
ERGO-1	protein_coding_AS	WBGene00017357	17.2503	16.7429	1.02928
ERGO-1	protein_coding_AS	WBGene00017358	3.42794	3.07207	0.947234
ERGO-1	protein_coding_AS	WBGene00017359	0.313197	0.145045	0.428122
ERGO-1	protein_coding_AS	WBGene00017360	6.78751	6.59161	1.03127
ERGO-1	protein_coding_AS	WBGene00017361	0.525629	0.01	0.0216999
ERGO-1	protein_coding_AS	WBGene00017362	0.409907	0.262643	1.03863
ERGO-1	protein_coding_AS	WBGene00017363	0.01	0.01	1
ERGO-1	protein_coding_AS	WBGene00017364	0.561505	0.685227	0.829549
ERGO-1	protein_coding_AS	WBGene00017365	1.71854	1.10327	0.610921
ERGO-1	protein_coding_AS	WBGene00017366	0.0788294	0.650331	42.6403
ERGO-1	protein_coding_AS	WBGene00017367	0.161599	0.127597	0.858757
ERGO-1	protein_coding_AS	WBGene00017369	1.99385	1.45606	0.658107
ERGO-1	pseudogene_AS	WBGene00017370	1.1679	0.902973	0.791496
ERGO-1	protein_coding_AS	WBGene00017371	0.0927693	0.262643	13.0575
ERGO-1	protein_coding_AS	WBGene00017372	29.5761	23.527	0.80606
ERGO-1	protein_coding_AS	WBGene00017373	13.879	20.5068	1.9319
ERGO-1	protein_coding_AS	WBGene00017374	0.0927693	0.01	0.528484
ERGO-1	protein_coding_AS	WBGene00017375	0.138656	0.127597	1.2331
ERGO-1	protein_coding_AS	WBGene00017376	0.01	0.515285	51.5285
ERGO-1	protein_coding_AS	WBGene00017378	0.0927693	0.245194	24.0479
ERGO-1	protein_coding_AS	WBGene00017379	0.01	0.38024	38.024
ERGO-1	protein_coding_AS	WBGene00017380	12.6311	3.93468	0.349283
ERGO-1	protein_coding_AS	WBGene00017381	0.464651	1.07064	2.35334
ERGO-1	protein_coding_AS	WBGene00017382	0.0927693	0.01	0.528484
ERGO-1	protein_coding_AS	WBGene00017383	0.0788294	0.212568	20.7907
ERGO-1	protein_coding_AS	WBGene00017384	11.2609	53.6376	5.09918
ERGO-1	protein_coding_AS	WBGene00017385	14.5408	37.6154	3.02865
ERGO-1	protein_coding_AS	WBGene00017386	3.08575	5.8686	1.82099
ERGO-1	protein_coding_AS	WBGene00017387	6.88596	8.45572	1.20309
ERGO-1	protein_coding_AS	WBGene00017388	0.147659	0.280091	27.5266
ERGO-1	protein_coding_AS	WBGene00017389	0.786107	1.19912	1.56375
ERGO-1	protein_coding_AS	WBGene00017390	0.0513847	0.01	0.553897
ERGO-1	pseudogene_AS	WBGene00017391	58.0096	14.1929	0.249008
ERGO-1	pseudogene_AS	WBGene00017392	0.533625	0.362791	0.648059
ERGO-1	protein_coding_AS	WBGene00017393	5.20497	13.2947	3.57666
ERGO-1	protein_coding_AS	WBGene00017394	0.01	0.262643	26.2643
ERGO-1	protein_coding_AS	WBGene00017395	97.1763	26.2332	0.270722
ERGO-1	protein_coding_AS	WBGene00017396	0.161599	0.01	0.0623456
ERGO-1	protein_coding_AS	WBGene00017397	20.5246	8.01801	0.399803
ERGO-1	protein_coding_AS	WBGene00017398	0.685224	0.499927	0.723726
ERGO-1	protein_coding_AS	WBGene00017399	0.395967	0.127597	0.439556
ERGO-1	protein_coding_AS	WBGene00017400	0.533625	0.502438	0.897145
ERGO-1	protein_coding_AS	WBGene00017401	10.3048	1.5433	0.14797
ERGO-1	protein_coding_AS	WBGene00017402	9.62694	10.3031	1.13306
ERGO-1	protein_coding_AS	WBGene00017403	0.0788294	1.99624	89.5253
ERGO-1	pseudogene_AS	WBGene00017404	0.161599	0.127597	0.858757
ERGO-1	protein_coding_AS	WBGene00017405	45.0209	11.0307	0.240953
ERGO-1	protein_coding_AS	WBGene00017406	0.0927693	0.145045	1.2978
ERGO-1	protein_coding_AS	WBGene00017407	7.07168	4.97718	0.717882
ERGO-1	protein_coding_AS	WBGene00017408	0.216488	0.01	0.511821
ERGO-1	protein_coding_AS	WBGene00017411	0.113244	0.539187	2.96751
ERGO-1	protein_coding_AS	WBGene00017412	0.699164	0.186396	0.329523
ERGO-1	protein_coding_AS	WBGene00017413	12.4411	8.59531	0.706391
ERGO-1	protein_coding_AS	WBGene00017414	0.0788294	0.262643	14.8348
ERGO-1	pseudogene_AS	WBGene00017415	12.1362	3.4294	0.28446
ERGO-1	protein_coding_AS	WBGene00017416	0.161599	0.127597	0.858757
ERGO-1	protein_coding_AS	WBGene00017417	0.299257	0.127597	0.318328
ERGO-1	protein_coding_AS	WBGene00017418	3.00589	1.59057	0.533555
ERGO-1	protein_coding_AS	WBGene00017419	95.9986	60.8305	0.644786
ERGO-1	protein_coding_AS	WBGene00017420	0.313197	0.01	0.0321838
ERGO-1	protein_coding_AS	WBGene00017421	0.381867	0.807127	2.85735
ERGO-1	protein_coding_AS	WBGene00017422	45.6471	17.982	0.393233
ERGO-1	protein_coding_AS	WBGene00017423	180.913	108.074	0.59874
ERGO-1	protein_coding_AS	WBGene00017424	0.464796	0.38024	0.8443
ERGO-1	protein_coding_AS	WBGene00017426	0.505746	0.245194	0.315814
ERGO-1	protein_coding_AS	WBGene00017427	0.781933	0.145045	0.148513
ERGO-1	protein_coding_AS	WBGene00017429	0.808943	0.127597	0.120191
ERGO-1	protein_coding_AS	WBGene00017430	1.72215	0.497837	0.306938
ERGO-1	protein_coding_AS	WBGene00017431	1.01543	1.7492	2.044
ERGO-1	pseudogene_AS	WBGene00017432	1.0163	0.750479	0.886953
ERGO-1	protein_coding_AS	WBGene00017433	1.59525	1.67835	1.05561
ERGO-1	protein_coding_AS	WBGene00017434	0.699164	0.01	0.0148872
ERGO-1	protein_coding_AS	WBGene00017435	52.1288	54.4133	1.30342
ERGO-1	protein_coding_AS	WBGene00017436	0.341077	0.01	0.507439
ERGO-1	protein_coding_AS	WBGene00017437	0.947472	0.280091	0.215086
ERGO-1	protein_coding_AS	WBGene00017438	0.217015	0.780123	28.7131
ERGO-1	protein_coding_AS	WBGene00017439	0.01	0.397688	39.7688
ERGO-1	protein_coding_AS	WBGene00017440	0.244368	0.01	0.0485213
ERGO-1	protein_coding_AS	WBGene00017441	27.4659	38.4845	1.55268
ERGO-1	protein_coding_AS	WBGene00017442	2.37982	1.87865	0.793196
ERGO-1	protein_coding_AS	WBGene00017443	0.905652	0.363656	0.374346
ERGO-1	protein_coding_AS	WBGene00017444	2.33974	4.75332	2.7046
ERGO-1	protein_coding_AS	WBGene00017445	0.382027	0.280091	0.818356
ERGO-1	protein_coding_AS	WBGene00017446	0.175539	0.127597	12.2744
ERGO-1	protein_coding_AS	WBGene00017447	1.33257	0.362791	0.220274
ERGO-1	protein_coding_AS	WBGene00017448	0.961412	0.245194	0.571201
ERGO-1	protein_coding_AS	WBGene00017449	0.161599	1.12072	7.14878
ERGO-1	protein_coding_AS	WBGene00017450	15.771	6.01614	0.394993
ERGO-1	protein_coding_AS	WBGene00017451	16.0007	6.2354	0.403467
ERGO-1	protein_coding_AS	WBGene00017452	154.592	70.0797	0.453568
ERGO-1	protein_coding_AS	WBGene00017453	11.088	3.00681	0.271822
ERGO-1	pseudogene_AS	WBGene00017454	0.478736	0.262643	0.63804
ERGO-1	protein_coding_AS	WBGene00017455	0.0788294	0.127597	1.33027
ERGO-1	protein_coding_AS	WBGene00017456	8.40372	3.10223	0.371601
ERGO-1	protein_coding_AS	WBGene00017459	1.03498	1.25975	1.31312
ERGO-1	protein_coding_AS	WBGene00017460	20.9202	11.2882	0.559322
ERGO-1	protein_coding_AS	WBGene00017461	18.0583	6.14132	0.339806
ERGO-1	protein_coding_AS	WBGene00017462	6.58012	2.30596	0.351949
ERGO-1	protein_coding_AS	WBGene00017463	5.13735	1.76233	0.361661
ERGO-1	protein_coding_AS	WBGene00017464	0.0927693	0.01	0.528484
ERGO-1	protein_coding_AS	WBGene00017466	0.368377	0.01	0.0286001
ERGO-1	protein_coding_AS	WBGene00017467	2.8464	0.650331	0.224768
ERGO-1	protein_coding_AS	WBGene00017468	0.602455	0.280091	0.550157
ERGO-1	protein_coding_AS	WBGene00017469	0.175539	0.384366	24.8426
ERGO-1	protein_coding_AS	WBGene00017470	0.175539	0.379591	37.4738
ERGO-1	protein_coding_AS	WBGene00017472	6.47306	13.5463	2.13792
ERGO-1	protein_coding_AS	WBGene00017473	0.382027	0.38024	0.978464
ERGO-1	protein_coding_AS	WBGene00017474	0.161599	0.280091	1.60099
ERGO-1	protein_coding_AS	WBGene00017476	0.01	0.38024	38.024
ERGO-1	protein_coding_AS	WBGene00017478	1.15396	1.10327	1.05679
ERGO-1	protein_coding_AS	WBGene00017480	12.6284	7.61446	0.644377
ERGO-1	protein_coding_AS	WBGene00017481	1.88494	3.4772	2.41913
ERGO-1	protein_coding_AS	WBGene00017482	0.01	0.01	1
ERGO-1	protein_coding_AS	WBGene00017483	511.158	396.765	0.79053
ERGO-1	protein_coding_AS	WBGene00017486	0.0788294	0.145045	14.0384
ERGO-1	protein_coding_AS	WBGene00017487	1.38833	1.27321	0.942061
ERGO-1	protein_coding_AS	WBGene00017488	0.0927693	0.01	0.528484
ERGO-1	protein_coding_AS	WBGene00017489	0.244368	0.415136	1.23634
ERGO-1	protein_coding_AS	WBGene00017490	0.361552	1.09682	3.267
ERGO-1	protein_coding_AS	WBGene00017491	0.01	0.01	1
ERGO-1	protein_coding_AS	WBGene00017492	0.175539	0.145045	0.910597
ERGO-1	protein_coding_AS	WBGene00017493	0.772686	0.397688	0.501629
ERGO-1	pseudogene_AS	WBGene00017494	0.258308	0.127597	12.2696
ERGO-1	protein_coding_AS	WBGene00017497	0.01	0.01	1
ERGO-1	protein_coding_AS	WBGene00017498	0.230428	0.01	0.0460081
ERGO-1	protein_coding_AS	WBGene00017499	1.37956	2.26031	1.90072
ERGO-1	protein_coding_AS	WBGene00017500	0.361552	1.09682	3.267
ERGO-1	protein_coding_AS	WBGene00017501	0.01	0.127597	12.7597
ERGO-1	protein_coding_AS	WBGene00017502	0.0788294	0.01	0.533862
ERGO-1	protein_coding_AS	WBGene00017503	0.657344	0.262643	0.536517
ERGO-1	protein_coding_AS	WBGene00017504	1.48504	0.650331	0.452136
ERGO-1	pseudogene_AS	WBGene00017505	0.216488	0.127597	0.789844
ERGO-1	protein_coding_AS	WBGene00017506	0.175539	0.01	0.514659
ERGO-1	protein_coding_AS	WBGene00017507	286.797	82.159	0.284767
ERGO-1	protein_coding_AS	WBGene00017508	463.181	115.297	0.249353
ERGO-1	protein_coding_AS	WBGene00017509	0.175539	0.01	0.514659
ERGO-1	protein_coding_AS	WBGene00017510	0.485998	1.0096	2.0368
ERGO-1	protein_coding_AS	WBGene00017511	0.0927693	0.127597	12.2882
ERGO-1	protein_coding_AS	WBGene00017512	1.48417	0.515285	0.368841
ERGO-1	protein_coding_AS	WBGene00017513	0.368569	1.50841	69.1617
ERGO-1	protein_coding_AS	WBGene00017514	0.0788294	0.450035	32.5079
ERGO-1	protein_coding_AS	WBGene00017515	138.347	29.7845	0.216472
ERGO-1	protein_coding_AS	WBGene00017517	0.175539	0.245194	24.0341
ERGO-1	protein_coding_AS	WBGene00017518	0.216923	0.01	0.511797
ERGO-1	protein_coding_AS	WBGene00017519	0.0927693	0.01	0.528484
ERGO-1	protein_coding_AS	WBGene00017520	2.29792	1.15562	0.501254
ERGO-1	protein_coding_AS	WBGene00017523	0.01	0.01	1
ERGO-1	protein_coding_AS	WBGene00017524	0.01	0.01	1
ERGO-1	protein_coding_AS	WBGene00017525	0.182291	0.262643	1.47587
ERGO-1	protein_coding_AS	WBGene00017526	4.74728	1.42571	0.29746
ERGO-1	protein_coding_AS	WBGene00017527	0.01	0.0550152	5.50152
ERGO-1	protein_coding_AS	WBGene00017528	0.01	0.127597	12.7597
ERGO-1	pseudogene_AS	WBGene00017529	0.327137	0.632882	2.96609
ERGO-1	protein_coding_AS	WBGene00017530	0.452429	0.397688	1.02399
ERGO-1	protein_coding_AS	WBGene00017532	13.5659	19.289	1.51577
ERGO-1	pseudogene_AS	WBGene00017533	76.2485	24.0285	0.327987
ERGO-1	protein_coding_AS	WBGene00017534	25.173	27.6042	1.12094
ERGO-1	protein_coding_AS	WBGene00017535	0.479032	0.145045	0.225694
ERGO-1	protein_coding_AS	WBGene00017536	8.85761	2.98937	0.343115
ERGO-1	protein_coding_AS	WBGene00017537	0.464796	0.127597	0.299713
ERGO-1	protein_coding_AS	WBGene00017538	5.90754	8.68255	1.47737
ERGO-1	protein_coding_AS	WBGene00017539	0.01	0.0775227	7.75227
ERGO-1	protein_coding_AS	WBGene00017540	0.0788294	0.01	0.533862
ERGO-1	protein_coding_AS	WBGene00017542	27.0808	69.9535	2.98048
ERGO-1	protein_coding_AS	WBGene00017543	0.244368	0.245194	1.64134
ERGO-1	protein_coding_AS	WBGene00017544	0.368087	1.05547	5.07284
ERGO-1	protein_coding_AS	WBGene00017545	6.1149	2.97192	0.490441
ERGO-1	protein_coding_AS	WBGene00017546	24.4096	24.5816	1.06233
ERGO-1	protein_coding_AS	WBGene00017547	20.1744	33.7678	2.07795
ERGO-1	protein_coding_AS	WBGene00017548	5.06417	8.46026	2.36919
ERGO-1	protein_coding_AS	WBGene00017549	14.3335	12.4851	0.977411
ERGO-1	protein_coding_AS	WBGene00017550	4.8054	6.33897	1.31228
ERGO-1	protein_coding_AS	WBGene00017551	2.35281	10.6552	4.69879
ERGO-1	pseudogene_AS	WBGene00017552	0.0788294	0.245194	2.12669
ERGO-1	protein_coding_AS	WBGene00017553	2.35281	2.86723	1.28191
ERGO-1	protein_coding_AS	WBGene00017554	1.38833	2.56678	2.10611
ERGO-1	protein_coding_AS	WBGene00017555	1.15396	0.935599	0.86583
ERGO-1	protein_coding_AS	WBGene00017556	51.1642	21.5066	0.417346
ERGO-1	protein_coding_AS	WBGene00017557	0.147659	0.245194	1.34185
ERGO-1	protein_coding_AS	WBGene00017559	9.7932	25.6577	2.67808
ERGO-1	protein_coding_AS	WBGene00017560	0.713104	0.480389	1.1289
ERGO-1	protein_coding_AS	WBGene00017562	0.01	0.145045	14.5045
ERGO-1	protein_coding_AS	WBGene00017563	0.616395	1.02057	1.65904
ERGO-1	protein_coding_AS	WBGene00017564	0.01	0.127597	12.7597
ERGO-1	protein_coding_AS	WBGene00017565	2.74018	4.01284	1.54747
ERGO-1	protein_coding_AS	WBGene00017567	0.0788294	0.01	0.533862
ERGO-1	protein_coding_AS	WBGene00017568	4.52584	1.02057	0.225598
ERGO-1	protein_coding_AS	WBGene00017569	0.0788294	0.145045	14.0384
ERGO-1	protein_coding_AS	WBGene00017571	313.02	91.035	0.291226
ERGO-1	protein_coding_AS	WBGene00017574	0.453925	0.01	0.0234506
ERGO-1	protein_coding_AS	WBGene00017576	48.9494	10.5327	0.218704
ERGO-1	protein_coding_AS	WBGene00017577	0.713104	0.145045	0.151415
ERGO-1	protein_coding_AS	WBGene00017578	3.45597	2.52997	0.734547
ERGO-1	protein_coding_AS	WBGene00017579	1.4711	0.145045	0.0809883
ERGO-1	protein_coding_AS	WBGene00017580	3.42147	1.85085	0.638713
ERGO-1	pseudogene_AS	WBGene00017581	0.01	0.262643	26.2643
ERGO-1	protein_coding_AS	WBGene00017582	4.10317	1.52586	0.372668
ERGO-1	protein_coding_AS	WBGene00017583	0.533625	1.60856	2.97286
ERGO-1	protein_coding_AS	WBGene00017584	0.478736	2.26634	5.7539
ERGO-1	protein_coding_AS	WBGene00017586	0.01	0.515285	51.5285
ERGO-1	protein_coding_AS	WBGene00017587	4.29484	4.67283	1.11247
ERGO-1	protein_coding_AS	WBGene00017589	5.7542	8.10747	1.54724
ERGO-1	pseudogene_AS	WBGene00017590	0.161599	0.262643	1.62808
ERGO-1	protein_coding_AS	WBGene00017591	2.69107	3.04171	1.2029
ERGO-1	protein_coding_AS	WBGene00017592	0.478736	0.381294	1.0539
ERGO-1	protein_coding_AS	WBGene00017593	4.44818	1.40906	0.32959
ERGO-1	protein_coding_AS	WBGene00017594	0.0788294	0.497837	16.4276
ERGO-1	protein_coding_AS	WBGene00017597	10.702	23.879	2.13924
ERGO-1	protein_coding_AS	WBGene00017598	0.175539	0.145646	0.912357
ERGO-1	protein_coding_AS	WBGene00017599	0.01	0.127597	12.7597
ERGO-1	protein_coding_AS	WBGene00017600	0.01	0.01	1
ERGO-1	protein_coding_AS	WBGene00017601	0.01	0.127597	12.7597
ERGO-1	pseudogene_AS	WBGene00017602	0.0788294	0.01	0.533862
ERGO-1	protein_coding_AS	WBGene00017603	0.248039	1.00312	5.15351
ERGO-1	protein_coding_AS	WBGene00017605	44.7003	37.9489	1.01709
ERGO-1	protein_coding_AS	WBGene00017606	63.4663	20.1691	0.318527
ERGO-1	protein_coding_AS	WBGene00017607	51.0009	35.4746	0.69923
ERGO-1	protein_coding_AS	WBGene00017608	46.698	30.5138	0.65375
ERGO-1	protein_coding_AS	WBGene00017609	0.01	0.203844	20.3844
ERGO-1	pseudogene_AS	WBGene00017610	0.244368	9.9852	43.7468
ERGO-1	protein_coding_AS	WBGene00017611	0.436916	6.82681	21.3163
ERGO-1	protein_coding_AS	WBGene00017612	0.01	0.01	1
ERGO-1	protein_coding_AS	WBGene00017614	0.478736	0.499101	1.4668
ERGO-1	protein_coding_AS	WBGene00017615	0.01	0.127597	12.7597
ERGO-1	protein_coding_AS	WBGene00017616	0.231892	0.905124	4.05369
ERGO-1	protein_coding_AS	WBGene00017618	0.0788294	0.01	0.533862
ERGO-1	protein_coding_AS	WBGene00017619	0.244368	0.01	0.0485213
ERGO-1	protein_coding_AS	WBGene00017620	17.5052	9.55957	0.543084
ERGO-1	protein_coding_AS	WBGene00017625	0.919592	2.04553	2.31127
ERGO-1	pseudogene_AS	WBGene00017627	9.28279	4.57502	0.512039
ERGO-1	protein_coding_AS	WBGene00017628	0.263858	0.245194	0.606136
ERGO-1	protein_coding_AS	WBGene00017629	391.368	91.4841	0.233491
ERGO-1	protein_coding_AS	WBGene00017630	0.0788294	0.01	0.533862
ERGO-1	protein_coding_AS	WBGene00017632	2.25194	1.8607	0.882694
ERGO-1	protein_coding_AS	WBGene00017633	0.230428	0.750479	3.2333
ERGO-1	protein_coding_AS	WBGene00017634	0.0788294	0.01	0.533862
ERGO-1	protein_coding_AS	WBGene00017635	1.49898	1.04232	0.945947
ERGO-1	protein_coding_AS	WBGene00017636	2.86163	4.38308	1.42851
ERGO-1	protein_coding_AS	WBGene00017637	0.147659	0.497837	15.2586
ERGO-1	protein_coding_AS	WBGene00017639	9.67137	3.3945	0.359058
ERGO-1	protein_coding_AS	WBGene00017640	0.519686	1.7436	3.51717
ERGO-1	protein_coding_AS	WBGene00017641	331.496	410.162	1.54799
ERGO-1	protein_coding_AS	WBGene00017642	71.2269	77.072	1.15674
ERGO-1	protein_coding_AS	WBGene00017643	42.0186	51.732	1.46101
ERGO-1	protein_coding_AS	WBGene00017644	48.1243	18.2261	0.39208
ERGO-1	protein_coding_AS	WBGene00017645	0.0927693	0.01	0.528484
ERGO-1	protein_coding_AS	WBGene00017646	37.238	39.4678	1.11567
ERGO-1	protein_coding_AS	WBGene00017647	4.69475	10.9428	2.21709
ERGO-1	protein_coding_AS	WBGene00017650	0.161599	0.145045	0.831666
ERGO-1	protein_coding_AS	WBGene00017651	0.671284	0.505339	0.719247
ERGO-1	protein_coding_AS	WBGene00017652	0.01	0.397688	39.7688
ERGO-1	protein_coding_AS	WBGene00017653	0.232802	0.407488	2.02356
ERGO-1	protein_coding_AS	WBGene00017654	5.21925	1.6609	0.316742
ERGO-1	protein_coding_AS	WBGene00017655	0.01	0.262643	26.2643
ERGO-1	protein_coding_AS	WBGene00017656	0.230428	0.01	0.0460081
ERGO-1	protein_coding_AS	WBGene00017657	0.485271	0.623021	1.17788
ERGO-1	protein_coding_AS	WBGene00017658	1.38833	2.82397	2.01407
ERGO-1	protein_coding_AS	WBGene00017659	0.161599	0.127597	0.858757
ERGO-1	protein_coding_AS	WBGene00017660	0.313197	0.0775227	0.230153
ERGO-1	protein_coding_AS	WBGene00017661	0.464796	0.280091	0.554818
ERGO-1	protein_coding_AS	WBGene00017662	0.175539	0.01	0.514659
ERGO-1	protein_coding_AS	WBGene00017663	0.324669	1.8208	5.86299
ERGO-1	protein_coding_AS	WBGene00017664	1.40227	0.785376	0.544468
ERGO-1	protein_coding_AS	WBGene00017666	0.0788294	0.01	0.533862
ERGO-1	protein_coding_AS	WBGene00017667	0.0788294	0.01	0.533862
ERGO-1	protein_coding_AS	WBGene00017668	0.01	0.127597	12.7597
ERGO-1	pseudogene_AS	WBGene00017670	1.37439	0.01	0.0073371
ERGO-1	protein_coding_AS	WBGene00017671	0.713104	0.408076	0.574403
ERGO-1	protein_coding_AS	WBGene00017672	12.7025	20.5166	1.65991
ERGO-1	protein_coding_AS	WBGene00017673	1.81524	5.21101	2.88152
ERGO-1	protein_coding_AS	WBGene00017674	19.1498	6.90114	0.366005
ERGO-1	protein_coding_AS	WBGene00017675	4.32272	5.25763	1.18922
ERGO-1	protein_coding_AS	WBGene00017676	4.83241	10.6303	2.19374
ERGO-1	pseudogene_AS	WBGene00017677	0.01	0.245194	24.5194
ERGO-1	protein_coding_AS	WBGene00017678	1.48301	1.5347	1.25846
ERGO-1	protein_coding_AS	WBGene00017679	1.58175	2.64948	2.85501
ERGO-1	pseudogene_AS	WBGene00017680	0.258308	0.127597	12.2696
ERGO-1	protein_coding_AS	WBGene00017681	19.8747	6.32606	0.351833
ERGO-1	protein_coding_AS	WBGene00017683	22.7263	17.7557	0.843576
ERGO-1	pseudogene_AS	WBGene00017684	0.740984	0.38024	1.73164
ERGO-1	protein_coding_AS	WBGene00017685	0.382027	0.127597	0.304503
ERGO-1	protein_coding_AS	WBGene00017686	46.4071	47.1002	1.03689
ERGO-1	protein_coding_AS	WBGene00017687	4.54402	2.03114	0.446727
ERGO-1	protein_coding_AS	WBGene00017688	0.01	0.262643	26.2643
ERGO-1	protein_coding_AS	WBGene00017690	0.184735	0.397688	13.025
ERGO-1	protein_coding_AS	WBGene00017691	2.13325	3.69992	2.06696
ERGO-1	protein_coding_AS	WBGene00017692	0.0788294	0.145045	14.0384
ERGO-1	protein_coding_AS	WBGene00017693	0.163128	0.362791	2.4024
ERGO-1	protein_coding_AS	WBGene00017695	0.161599	0.31929	1.86646
ERGO-1	protein_coding_AS	WBGene00017696	22.3567	13.6097	0.616541
ERGO-1	protein_coding_AS	WBGene00017698	31.5441	7.10144	0.224587
ERGO-1	protein_coding_AS	WBGene00017699	30.431	76.3999	2.73258
ERGO-1	protein_coding_AS	WBGene00017700	1.02937	2.54933	2.25648
ERGO-1	pseudogene_AS	WBGene00017701	0.01	0.127597	12.7597
ERGO-1	protein_coding_AS	WBGene00017702	1.27768	0.245194	0.177505
ERGO-1	protein_coding_AS	WBGene00017703	1.94958	0.886747	0.525782
ERGO-1	protein_coding_AS	WBGene00017705	0.147659	0.145045	14.0221
ERGO-1	protein_coding_AS	WBGene00017706	0.0444147	0.01	0.563428
ERGO-1	protein_coding_AS	WBGene00017707	0.0927693	0.480389	47.5673
ERGO-1	protein_coding_AS	WBGene00017708	3.33036	1.7436	0.521561
ERGO-1	protein_coding_AS	WBGene00017710	2.67893	0.944706	0.305299
ERGO-1	protein_coding_AS	WBGene00017711	11.6282	5.3695	0.461836
ERGO-1	protein_coding_AS	WBGene00017712	4.04392	13.4039	9.98602
ERGO-1	protein_coding_AS	WBGene00017713	0.0857994	0.116722	1.34245
ERGO-1	protein_coding_AS	WBGene00017714	2.39463	0.01	0.00445086
ERGO-1	protein_coding_AS	WBGene00017715	0.01	0.127597	12.7597
ERGO-1	protein_coding_AS	WBGene00017716	0.450856	0.262643	0.629273
ERGO-1	protein_coding_AS	WBGene00017717	0.147659	0.245194	1.34185
ERGO-1	protein_coding_AS	WBGene00017718	0.01	0.262643	26.2643
ERGO-1	protein_coding_AS	WBGene00017719	22.5581	23.1784	1.1494
ERGO-1	protein_coding_AS	WBGene00017720	0.01	0.136321	13.6321
ERGO-1	protein_coding_AS	WBGene00017721	3.74901	1.47577	0.396185
ERGO-1	protein_coding_AS	WBGene00017722	0.169876	0.01	0.059891
ERGO-1	protein_coding_AS	WBGene00017723	0.380322	0.01	0.0329134
ERGO-1	protein_coding_AS	WBGene00017724	6.97479	4.3032	0.616193
ERGO-1	protein_coding_AS	WBGene00017725	146.614	41.4259	0.287025
ERGO-1	protein_coding_AS	WBGene00017727	0.01	0.127597	12.7597
ERGO-1	pseudogene_AS	WBGene00017729	659.322	145.618	0.220893
ERGO-1	protein_coding_AS	WBGene00017730	2.0056	2.40898	1.20689
ERGO-1	pseudogene_AS	WBGene00017731	56.2409	27.4699	0.485969
ERGO-1	protein_coding_AS	WBGene00017732	0.671284	0.362791	0.437874
ERGO-1	protein_coding_AS	WBGene00017733	40.7636	65.4973	1.81114
ERGO-1	protein_coding_AS	WBGene00017734	9.69403	12.0231	1.23031
ERGO-1	protein_coding_AS	WBGene00017735	20.6422	34.7799	1.97517
ERGO-1	protein_coding_AS	WBGene00017736	14.7578	23.8721	1.64198
ERGO-1	protein_coding_AS	WBGene00017737	33.005	12.948	0.427092
ERGO-1	protein_coding_AS	WBGene00017738	45.8263	34.5577	0.786531
ERGO-1	pseudogene_AS	WBGene00017739	3.05678	0.615434	0.296632
ERGO-1	protein_coding_AS	WBGene00017741	4.00646	0.597986	0.154652
ERGO-1	protein_coding_AS	WBGene00017742	5.71411	6.43912	1.32777
ERGO-1	protein_coding_AS	WBGene00017744	1.29162	0.868077	0.680963
ERGO-1	protein_coding_AS	WBGene00017745	1.84312	1.08647	0.659555
ERGO-1	protein_coding_AS	WBGene00017746	8.97611	8.59077	1.05874
ERGO-1	protein_coding_AS	WBGene00017747	0.0927693	0.263185	13.1117
ERGO-1	protein_coding_AS	WBGene00017748	1.51205	0.262643	0.173804
ERGO-1	protein_coding_AS	WBGene00017749	29.5909	34.4514	1.70031
ERGO-1	protein_coding_AS	WBGene00017750	7.09506	5.23279	0.752472
ERGO-1	protein_coding_AS	WBGene00017751	26.7971	34.6231	1.29033
ERGO-1	protein_coding_AS	WBGene00017752	0.423847	0.515285	24.3478
ERGO-1	protein_coding_AS	WBGene00017754	1.98078	1.10673	0.589052
ERGO-1	protein_coding_AS	WBGene00017755	1.38833	0.262643	0.194414
ERGO-1	protein_coding_AS	WBGene00017756	0.0788294	0.127597	1.33027
ERGO-1	protein_coding_AS	WBGene00017757	24.6327	49.1123	2.56956
ERGO-1	protein_coding_AS	WBGene00017758	57.391	28.2878	0.497546
ERGO-1	protein_coding_AS	WBGene00017759	14.6933	16.1812	1.1353
ERGO-1	protein_coding_AS	WBGene00017760	37.914	71.3487	2.38016
ERGO-1	protein_coding_AS	WBGene00017761	1.10458	0.917407	0.930641
ERGO-1	protein_coding_AS	WBGene00017762	0.685224	0.515285	0.75324
ERGO-1	protein_coding_AS	WBGene00017763	10.6472	9.16584	0.849071
ERGO-1	protein_coding_AS	WBGene00017764	0.905652	0.127597	0.131889
ERGO-1	protein_coding_AS	WBGene00017765	19.757	10.0808	0.510404
ERGO-1	protein_coding_AS	WBGene00017766	0.933097	1.43544	1.46593
ERGO-1	protein_coding_AS	WBGene00017767	21.3706	19.323	0.907081
ERGO-1	protein_coding_AS	WBGene00017768	42.8482	65.874	1.68295
ERGO-1	protein_coding_AS	WBGene00017769	46.726	50.0447	1.31991
ERGO-1	protein_coding_AS	WBGene00017770	14.1165	11.017	0.798538
ERGO-1	protein_coding_AS	WBGene00017771	0.23051	0.770728	3.59808
ERGO-1	protein_coding_AS	WBGene00017772	1.1679	0.127597	0.149989
ERGO-1	protein_coding_AS	WBGene00017773	0.836823	1.47351	1.76165
ERGO-1	protein_coding_AS	WBGene00017774	82.8161	112.757	1.58484
ERGO-1	protein_coding_AS	WBGene00017775	16.6545	17.9235	1.04989
ERGO-1	protein_coding_AS	WBGene00017776	23.1436	13.8467	0.599169
ERGO-1	protein_coding_AS	WBGene00017777	50.4593	17.9651	0.35645
ERGO-1	protein_coding_AS	WBGene00017778	12.6359	14.2362	1.35615
ERGO-1	protein_coding_AS	WBGene00017779	0.478736	0.262643	0.63804
ERGO-1	protein_coding_AS	WBGene00017780	0.533834	0.246051	0.439511
ERGO-1	protein_coding_AS	WBGene00017781	0.327137	0.01	0.0437313
ERGO-1	protein_coding_AS	WBGene00017782	13.2697	9.20126	0.693823
ERGO-1	protein_coding_AS	WBGene00017783	0.767994	0.245194	0.349942
ERGO-1	protein_coding_AS	WBGene00017784	0.01	0.10003	10.003
ERGO-1	protein_coding_AS	WBGene00017785	2.80775	0.817245	0.313277
ERGO-1	protein_coding_AS	WBGene00017786	0.836678	0.458638	0.527366
ERGO-1	protein_coding_AS	WBGene00017787	0.161599	0.480389	3.24799
ERGO-1	protein_coding_AS	WBGene00017788	0.258308	0.127597	12.2696
ERGO-1	protein_coding_AS	WBGene00017789	0.0927693	0.01	0.528484
ERGO-1	protein_coding_AS	WBGene00017790	0.01	0.480389	48.0389
ERGO-1	protein_coding_AS	WBGene00017791	0.161599	0.01	0.0623456
ERGO-1	protein_coding_AS	WBGene00017792	0.0927693	0.127597	12.2882
ERGO-1	protein_coding_AS	WBGene00017794	2.62476	1.35288	0.548493
ERGO-1	protein_coding_AS	WBGene00017795	0.588555	0.924083	1.64979
ERGO-1	protein_coding_AS	WBGene00017796	70.9278	47.5186	1.20105
ERGO-1	protein_coding_AS	WBGene00017797	38.9404	89.0938	2.3368
ERGO-1	protein_coding_AS	WBGene00017798	0.0788294	0.262643	14.8348
ERGO-1	protein_coding_AS	WBGene00017799	8.99005	9.77128	1.26841
ERGO-1	protein_coding_AS	WBGene00017800	49.2622	49.1803	1.20029
ERGO-1	protein_coding_AS	WBGene00017801	11.5942	13.3644	1.09487
ERGO-1	protein_coding_AS	WBGene00017802	13.2122	22.5636	1.7477
ERGO-1	protein_coding_AS	WBGene00017803	8.09553	5.35338	0.67799
ERGO-1	protein_coding_AS	WBGene00017805	0.161599	7.39774	49.2233
ERGO-1	protein_coding_AS	WBGene00017806	0.216488	0.245194	1.06787
ERGO-1	protein_coding_AS	WBGene00017807	0.547565	9.16967	20.9644
ERGO-1	protein_coding_AS	WBGene00017808	0.387735	1.32745	3.20759
ERGO-1	protein_coding_AS	WBGene00017809	0.01	0.128875	12.8875
ERGO-1	protein_coding_AS	WBGene00017810	4.91779	1.05547	0.198995
ERGO-1	protein_coding_AS	WBGene00017811	21.564	19.1798	1.09203
ERGO-1	protein_coding_AS	WBGene00017814	1.45757	1.23832	0.908943
ERGO-1	protein_coding_AS	WBGene00017815	1.96597	7.17052	2.99753
ERGO-1	protein_coding_AS	WBGene00017816	23.635	25.6051	1.20768
ERGO-1	protein_coding_AS	WBGene00017817	2.66995	6.97476	2.78291
ERGO-1	protein_coding_AS	WBGene00017818	11.1734	3.43952	0.312744
ERGO-1	protein_coding_AS	WBGene00017819	0.0927693	0.01	0.528484
ERGO-1	pseudogene_AS	WBGene00017821	0.505746	0.145045	0.803785
ERGO-1	protein_coding_AS	WBGene00017822	0.147659	0.127597	0.929687
ERGO-1	protein_coding_AS	WBGene00017823	0.147659	0.01	0.517524
ERGO-1	protein_coding_AS	WBGene00017824	0.01	0.415136	41.5136
ERGO-1	protein_coding_AS	WBGene00017825	10.7395	15.1884	1.57644
ERGO-1	protein_coding_AS	WBGene00017826	7.64395	3.56444	0.470275
ERGO-1	protein_coding_AS	WBGene00017827	32.7941	42.9649	1.36864
ERGO-1	protein_coding_AS	WBGene00017828	133.134	58.7194	0.438723
ERGO-1	protein_coding_AS	WBGene00017829	7.40785	34.0312	3.9055
ERGO-1	protein_coding_AS	WBGene00017830	20.8766	18.1123	0.912102
ERGO-1	protein_coding_AS	WBGene00017831	25.1161	15.1291	0.601396
ERGO-1	protein_coding_AS	WBGene00017832	5.7051	7.96229	1.37774
ERGO-1	protein_coding_AS	WBGene00017833	5.29056	16.139	3.48665
ERGO-1	protein_coding_AS	WBGene00017834	4.21294	1.626	0.38508
ERGO-1	protein_coding_AS	WBGene00017835	0.161599	0.01	0.0623456
ERGO-1	protein_coding_AS	WBGene00017836	0.01	0.262643	26.2643
ERGO-1	protein_coding_AS	WBGene00017837	61.2975	36.827	0.597553
ERGO-1	protein_coding_AS	WBGene00017838	0.161599	0.01	0.0623456
ERGO-1	protein_coding_AS	WBGene00017839	0.01	0.164338	16.4338
ERGO-1	protein_coding_AS	WBGene00017840	0.147659	0.145045	14.0221
ERGO-1	protein_coding_AS	WBGene00017842	1.1679	0.407249	0.398711
ERGO-1	protein_coding_AS	WBGene00017843	4.89863	11.3512	3.6691
ERGO-1	protein_coding_AS	WBGene00017845	0.0927693	0.145045	1.2978
ERGO-1	protein_coding_AS	WBGene00017848	7.83824	1.02057	0.131036
ERGO-1	pseudogene_AS	WBGene00017849	21.3096	13.979	0.651437
ERGO-1	protein_coding_AS	WBGene00017850	0.561505	0.885525	2.15578
ERGO-1	protein_coding_AS	WBGene00017851	2.7109	2.26634	0.83564
ERGO-1	protein_coding_AS	WBGene00017852	15.1355	9.87597	0.65153
ERGO-1	protein_coding_AS	WBGene00017853	18.147	17.8551	1.04823
ERGO-1	protein_coding_AS	WBGene00017854	0.230428	0.262643	1.22749
ERGO-1	protein_coding_AS	WBGene00017855	48.0476	59.4221	1.44081
ERGO-1	protein_coding_AS	WBGene00017858	2.70721	3.16664	1.16377
ERGO-1	protein_coding_AS	WBGene00017860	1.27768	0.404119	0.329286
ERGO-1	protein_coding_AS	WBGene00017861	0.533625	0.902973	1.71431
ERGO-1	protein_coding_AS	WBGene00017864	9.74723	10.7183	1.10485
ERGO-1	protein_coding_AS	WBGene00017865	0.01	0.01	1
ERGO-1	protein_coding_AS	WBGene00017866	0.01	0.01	1
ERGO-1	protein_coding_AS	WBGene00017867	0.0788294	0.01	0.533862
ERGO-1	protein_coding_AS	WBGene00017868	0.175539	0.301842	16.5902
ERGO-1	protein_coding_AS	WBGene00017869	3.1114	3.6426	1.16898
ERGO-1	pseudogene_AS	WBGene00017870	17.5127	6.74411	0.39207
ERGO-1	protein_coding_AS	WBGene00017871	0.464796	0.532734	1.0994
ERGO-1	protein_coding_AS	WBGene00017872	0.427609	0.902973	36.4242
ERGO-1	protein_coding_AS	WBGene00017873	0.147659	0.01	0.517524
ERGO-1	protein_coding_AS	WBGene00017874	0.974482	2.65402	2.78662
ERGO-1	protein_coding_AS	WBGene00017875	0.630335	2.1442	4.90539
ERGO-1	pseudogene_AS	WBGene00017877	6.22642	3.66459	0.615006
ERGO-1	pseudogene_AS	WBGene00017878	0.175539	0.01	0.514659
ERGO-1	protein_coding_AS	WBGene00017879	0.175539	0.127597	12.2744
ERGO-1	protein_coding_AS	WBGene00017881	1.48417	2.40138	1.70044
ERGO-1	protein_coding_AS	WBGene00017885	81.7417	90.3973	1.10009
ERGO-1	protein_coding_AS	WBGene00017886	11.7737	11.3786	1.02195
ERGO-1	protein_coding_AS	WBGene00017887	21.9064	16.95	0.773693
ERGO-1	protein_coding_AS	WBGene00017888	27.3947	35.3282	1.3437
ERGO-1	protein_coding_AS	WBGene00017889	15.0244	11.3349	0.784363
ERGO-1	protein_coding_AS	WBGene00017890	96.1135	29.2513	0.304537
ERGO-1	protein_coding_AS	WBGene00017891	4.03172	11.5398	3.44677
ERGO-1	protein_coding_AS	WBGene00017892	5.27555	2.98745	0.56593
ERGO-1	protein_coding_AS	WBGene00017893	0.313197	0.280091	0.82406
ERGO-1	protein_coding_AS	WBGene00017894	0.327137	0.01	0.0437313
ERGO-1	protein_coding_AS	WBGene00017895	41.3652	57.0744	1.73887
ERGO-1	protein_coding_AS	WBGene00017896	0.0927693	0.01	0.528484
ERGO-1	protein_coding_AS	WBGene00017898	1.99385	2.67793	1.36378
ERGO-1	pseudogene_AS	WBGene00017899	6.05827	2.40138	0.415337
ERGO-1	protein_coding_AS	WBGene00017900	24.3843	9.41228	0.395938
ERGO-1	protein_coding_AS	WBGene00017901	0.450856	0.532734	1.42115
ERGO-1	protein_coding_AS	WBGene00017902	1.3195	2.91957	2.70849
ERGO-1	protein_coding_AS	WBGene00017904	2.64437	2.77728	1.05186
ERGO-1	protein_coding_AS	WBGene00017905	0.933532	0.212568	0.184756
ERGO-1	protein_coding_AS	WBGene00017906	0.01	0.127597	12.7597
ERGO-1	protein_coding_AS	WBGene00017907	0.645845	1.42561	3.78467
ERGO-1	protein_coding_AS	WBGene00017908	1.69066	1.52586	1.01871
ERGO-1	protein_coding_AS	WBGene00017909	6.20028	1.44961	0.298925
ERGO-1	protein_coding_AS	WBGene00017910	3.414	7.95044	2.40881
ERGO-1	protein_coding_AS	WBGene00017911	4.04828	0.946475	0.253743
ERGO-1	protein_coding_AS	WBGene00017912	1.42928	1.05977	0.746189
ERGO-1	protein_coding_AS	WBGene00017913	0.836823	0.01	0.01195
ERGO-1	protein_coding_AS	WBGene00017914	0.147659	0.01	0.517524
ERGO-1	protein_coding_AS	WBGene00017916	17.1572	23.9396	1.64219
ERGO-1	pseudogene_AS	WBGene00017917	0.560635	0.245194	0.716144
ERGO-1	protein_coding_AS	WBGene00017918	0.0927693	0.01	0.528484
ERGO-1	protein_coding_AS	WBGene00017919	4.66513	3.99994	1.12673
ERGO-1	protein_coding_AS	WBGene00017920	157.693	254.028	1.99264
ERGO-1	protein_coding_AS	WBGene00017921	0.148787	0.145045	14.0219
ERGO-1	protein_coding_AS	WBGene00017922	10.8136	27.0588	2.48093
ERGO-1	protein_coding_AS	WBGene00017923	0.01	0.615434	61.5434
ERGO-1	protein_coding_AS	WBGene00017924	5.03716	8.82596	1.89263
ERGO-1	protein_coding_AS	WBGene00017925	4.06225	20.0591	4.74638
ERGO-1	protein_coding_AS	WBGene00017926	1.28668	3.25946	2.61233
ERGO-1	protein_coding_AS	WBGene00017928	24.0333	38.0232	1.97933
ERGO-1	protein_coding_AS	WBGene00017929	24.6115	21.147	0.956379
ERGO-1	protein_coding_AS	WBGene00017930	10.0308	47.633	4.92356
ERGO-1	protein_coding_AS	WBGene00017931	24.2378	22.4574	0.970281
ERGO-1	pseudogene_AS	WBGene00017933	1.25438	1.3531	2.23299
ERGO-1	protein_coding_AS	WBGene00017934	7.23322	7.58176	1.19476
ERGO-1	protein_coding_AS	WBGene00017935	0.0927693	0.01	0.528484
ERGO-1	protein_coding_AS	WBGene00017936	0.166269	1.37336	8.44848
ERGO-1	protein_coding_AS	WBGene00017937	0.630646	0.709129	1.19544
ERGO-1	protein_coding_AS	WBGene00017938	0.01	0.145045	14.5045
ERGO-1	protein_coding_AS	WBGene00017939	2.89851	4.74225	1.68522
ERGO-1	lincRNA_AS	WBGene00017941	16.9431	1515.02	92.0007
ERGO-1	pseudogene_AS	WBGene00017942	32.2019	357.186	11.1937
ERGO-1	protein_coding_AS	WBGene00017944	13.0623	4.18717	0.327821
ERGO-1	protein_coding_AS	WBGene00017945	0.244368	0.556635	3.2319
ERGO-1	protein_coding_AS	WBGene00017947	13.8359	5.52325	0.391614
ERGO-1	protein_coding_AS	WBGene00017948	2.07304	0.626907	0.302261
ERGO-1	protein_coding_AS	WBGene00017949	506.074	137.665	0.271747
ERGO-1	protein_coding_AS	WBGene00017950	0.646066	0.650331	0.997606
ERGO-1	protein_coding_AS	WBGene00017951	115.489	122.686	1.33137
ERGO-1	protein_coding_AS	WBGene00017952	1.06408	1.6652	1.55215
ERGO-1	protein_coding_AS	WBGene00017954	7.38258	3.85198	0.520389
ERGO-1	protein_coding_AS	WBGene00017955	7.01796	13.5518	2.01979
ERGO-1	pseudogene_AS	WBGene00017956	0.216488	0.362791	1.34589
ERGO-1	protein_coding_AS	WBGene00017957	7.34584	5.88755	0.878876
ERGO-1	protein_coding_AS	WBGene00017959	0.0788294	0.127597	1.33027
ERGO-1	protein_coding_AS	WBGene00017960	0.382027	1.10327	2.76452
ERGO-1	protein_coding_AS	WBGene00017961	1.74729	0.145045	0.0586572
ERGO-1	protein_coding_AS	WBGene00017962	0.69151	0.632882	1.03453
ERGO-1	protein_coding_AS	WBGene00017963	0.01	0.127597	12.7597
ERGO-1	protein_coding_AS	WBGene00017964	1.44322	0.767928	0.531489
ERGO-1	protein_coding_AS	WBGene00017965	0.568258	0.269395	0.495576
ERGO-1	protein_coding_AS	WBGene00017967	79.1414	118.804	1.59936
ERGO-1	protein_coding_AS	WBGene00017968	0.382027	0.145045	0.422418
ERGO-1	protein_coding_AS	WBGene00017969	0.450856	0.885525	2.05042
ERGO-1	protein_coding_AS	WBGene00017970	0.341077	0.01	0.507439
ERGO-1	protein_coding_AS	WBGene00017971	1.03024	0.01	0.0122521
ERGO-1	protein_coding_AS	WBGene00017973	0.685224	1.23832	1.79619
ERGO-1	protein_coding_AS	WBGene00017974	6.44473	10.3599	1.6693
ERGO-1	protein_coding_AS	WBGene00017975	5.0127	13.8257	2.88119
ERGO-1	protein_coding_AS	WBGene00017976	0.0927693	0.262643	13.0575
ERGO-1	protein_coding_AS	WBGene00017977	24.5036	7.62417	0.318322
ERGO-1	protein_coding_AS	WBGene00017978	1.02937	4.21314	3.55993
ERGO-1	protein_coding_AS	WBGene00017979	88.7196	33.3205	0.377431
ERGO-1	protein_coding_AS	WBGene00017980	7.65362	2.31868	0.304284
ERGO-1	protein_coding_AS	WBGene00017981	130.675	163.578	1.45169
ERGO-1	protein_coding_AS	WBGene00017982	4.17112	15.856	3.64284
ERGO-1	protein_coding_AS	WBGene00017983	0.951576	0.909266	0.965014
ERGO-1	protein_coding_AS	WBGene00017984	5.27152	8.12038	1.65959
ERGO-1	protein_coding_AS	WBGene00017985	2.84769	7.9225	2.90611
ERGO-1	protein_coding_AS	WBGene00017986	6.89333	12.5329	2.67308
ERGO-1	protein_coding_AS	WBGene00017987	0.161599	0.01	0.0623456
ERGO-1	protein_coding_AS	WBGene00017988	53.2554	61.7209	1.3574
ERGO-1	protein_coding_AS	WBGene00017989	52.8618	47.736	1.06118
ERGO-1	protein_coding_AS	WBGene00017990	10.689	6.78364	0.635896
ERGO-1	protein_coding_AS	WBGene00017991	0.685224	0.767928	1.12256
ERGO-1	protein_coding_AS	WBGene00017992	11.8434	21.9256	1.95761
ERGO-1	protein_coding_AS	WBGene00017993	27.3104	28.4623	1.13039
ERGO-1	protein_coding_AS	WBGene00017995	0.591033	0.01	0.0177602
ERGO-1	protein_coding_AS	WBGene00017996	11.6247	5.78588	0.511519
ERGO-1	protein_coding_AS	WBGene00017997	21.5248	34.2725	1.76129
ERGO-1	protein_coding_AS	WBGene00017998	1.43015	0.733031	0.913968
ERGO-1	protein_coding_AS	WBGene00017999	7.18568	10.1474	1.89423
ERGO-1	protein_coding_AS	WBGene00018000	1.75262	4.24576	2.69977
ERGO-1	protein_coding_AS	WBGene00018001	6.39022	9.43139	1.46796
ERGO-1	protein_coding_AS	WBGene00018003	0.01	0.127597	12.7597
ERGO-1	protein_coding_AS	WBGene00018004	7.40393	12.6226	1.69828
ERGO-1	protein_coding_AS	WBGene00018005	33.7747	9.07478	0.265652
ERGO-1	protein_coding_AS	WBGene00018006	19.2495	18.3923	0.990163
ERGO-1	protein_coding_AS	WBGene00018007	12.2721	0.01	0.000942052
ERGO-1	protein_coding_AS	WBGene00018008	3.63356	12.2468	3.38037
ERGO-1	protein_coding_AS	WBGene00018009	39.1477	52.3449	1.3445
ERGO-1	protein_coding_AS	WBGene00018010	12.8038	29.9645	2.37987
ERGO-1	protein_coding_AS	WBGene00018011	33.7087	16.6344	0.493579
ERGO-1	protein_coding_AS	WBGene00018013	28.7572	26.2696	0.905187
ERGO-1	protein_coding_AS	WBGene00018014	1.66124	0.439038	0.510884
ERGO-1	protein_coding_AS	WBGene00018015	31.813	18.6054	0.583794
ERGO-1	protein_coding_AS	WBGene00018016	26.0013	10.4943	0.411385
ERGO-1	protein_coding_AS	WBGene00018017	33.6827	52.6842	1.68386
ERGO-1	protein_coding_AS	WBGene00018018	3.67538	2.68438	0.713727
ERGO-1	protein_coding_AS	WBGene00018019	1.14002	0.685227	0.586502
ERGO-1	protein_coding_AS	WBGene00018021	8.70427	3.29435	0.38767
ERGO-1	protein_coding_AS	WBGene00018022	0.0788294	0.262643	14.8348
ERGO-1	protein_coding_AS	WBGene00018023	0.230428	0.01	0.0460081
ERGO-1	protein_coding_AS	WBGene00018024	0.746464	1.30235	1.71613
ERGO-1	protein_coding_AS	WBGene00018026	0.147659	0.01	0.517524
ERGO-1	protein_coding_AS	WBGene00018030	0.629464	0.497837	14.291
ERGO-1	protein_coding_AS	WBGene00018031	0.0788294	0.01	0.533862
ERGO-1	protein_coding_AS	WBGene00018033	12.8648	3.93468	0.305438
ERGO-1	protein_coding_AS	WBGene00018034	0.01	0.254602	25.4602
ERGO-1	protein_coding_AS	WBGene00018035	2.5621	2.68361	1.04563
ERGO-1	protein_coding_AS	WBGene00018036	0.147659	1.39081	70.5132
ERGO-1	protein_coding_AS	WBGene00018037	2.19047	5.29351	3.0988
ERGO-1	protein_coding_AS	WBGene00018038	12.5196	4.79119	0.383004
ERGO-1	protein_coding_AS	WBGene00018039	0.0444147	0.147197	2.30385
ERGO-1	protein_coding_AS	WBGene00018040	0.575445	0.01	0.0388458
ERGO-1	protein_coding_AS	WBGene00018041	0.161599	0.38024	2.42449
ERGO-1	protein_coding_AS	WBGene00018042	0.0927693	0.338889	7.94698
ERGO-1	protein_coding_AS	WBGene00018044	9.61387	6.37387	0.662642
ERGO-1	protein_coding_AS	WBGene00018045	9.03095	11.1346	1.2886
ERGO-1	protein_coding_AS	WBGene00018046	27.9154	62.4458	2.4578
ERGO-1	protein_coding_AS	WBGene00018047	0.01	0.145045	14.5045
ERGO-1	protein_coding_AS	WBGene00018049	0.01	0.262643	26.2643
ERGO-1	protein_coding_AS	WBGene00018050	0.01	0.38024	38.024
ERGO-1	protein_coding_AS	WBGene00018051	1.58602	1.53876	0.920548
ERGO-1	protein_coding_AS	WBGene00018052	1.22325	0.127597	0.113978
ERGO-1	protein_coding_AS	WBGene00018053	0.0927693	0.145045	1.2978
ERGO-1	pseudogene_AS	WBGene00018054	0.846748	0.01	0.0121262
ERGO-1	protein_coding_AS	WBGene00018055	0.0927693	0.145045	1.2978
ERGO-1	protein_coding_AS	WBGene00018056	0.0927693	0.01	0.528484
ERGO-1	protein_coding_AS	WBGene00018057	1.07032	0.262643	0.478723
ERGO-1	protein_coding_AS	WBGene00018058	0.081647	0.415136	41.0463
ERGO-1	pseudogene_AS	WBGene00018059	0.01	0.145045	14.5045
ERGO-1	protein_coding_AS	WBGene00018060	2.3878	0.665095	0.279174
ERGO-1	protein_coding_AS	WBGene00018061	3.01396	2.92509	0.96997
ERGO-1	protein_coding_AS	WBGene00018062	0.147659	0.515285	28.3509
ERGO-1	protein_coding_AS	WBGene00018064	35.3229	41.4615	1.32187
ERGO-1	protein_coding_AS	WBGene00018065	34.665	28.4466	0.900809
ERGO-1	pseudogene_AS	WBGene00018066	0.147659	0.01	0.517524
ERGO-1	protein_coding_AS	WBGene00018067	0.147659	0.362791	1.75401
ERGO-1	protein_coding_AS	WBGene00018068	5.68798	16.2869	3.02109
ERGO-1	protein_coding_AS	WBGene00018069	0.0927693	0.127597	12.2882
ERGO-1	protein_coding_AS	WBGene00018070	3.15262	1.87865	0.640994
ERGO-1	protein_coding_AS	WBGene00018071	7.33817	6.36876	0.881091
ERGO-1	protein_coding_AS	WBGene00018072	39.0981	17.6775	0.462051
ERGO-1	protein_coding_AS	WBGene00018073	2.91964	1.7436	0.590209
ERGO-1	protein_coding_AS	WBGene00018074	13.308	4.80567	0.360636
ERGO-1	protein_coding_AS	WBGene00018075	135.683	48.6259	0.359406
ERGO-1	protein_coding_AS	WBGene00018076	2.33887	2.70637	1.15884
ERGO-1	protein_coding_AS	WBGene00018077	0.905652	0.632882	0.69588
ERGO-1	protein_coding_AS	WBGene00018078	0.01	0.262643	26.2643
ERGO-1	protein_coding_AS	WBGene00018080	0.423847	1.45606	118.426
ERGO-1	protein_coding_AS	WBGene00018081	3.86967	12.2269	4.11984
ERGO-1	protein_coding_AS	WBGene00018082	2.44952	9.46663	4.30283
ERGO-1	protein_coding_AS	WBGene00018083	9.46314	32.9037	3.43982
ERGO-1	protein_coding_AS	WBGene00018084	0.161599	0.632882	3.99022
ERGO-1	protein_coding_AS	WBGene00018085	54.6117	14.6329	0.266203
ERGO-1	protein_coding_AS	WBGene00018087	2.94526	9.09151	3.1133
ERGO-1	protein_coding_AS	WBGene00018088	12.7513	9.88888	0.835195
ERGO-1	protein_coding_AS	WBGene00018089	1.19232	1.57412	1.31936
ERGO-1	protein_coding_AS	WBGene00018090	22.1417	42.6124	2.14248
ERGO-1	protein_coding_AS	WBGene00018091	0.230698	0.127597	0.457359
ERGO-1	protein_coding_AS	WBGene00018092	2.40794	0.615434	0.25124
ERGO-1	protein_coding_AS	WBGene00018093	1.52719	0.733031	0.557599
ERGO-1	protein_coding_AS	WBGene00018094	7.18916	2.43628	0.344038
ERGO-1	protein_coding_AS	WBGene00018096	0.588515	0.127597	0.161315
ERGO-1	protein_coding_AS	WBGene00018097	1.2498	0.667779	0.724582
ERGO-1	protein_coding_AS	WBGene00018098	9.48471	29.8675	3.00217
ERGO-1	protein_coding_AS	WBGene00018099	25.6084	31.0375	1.26705
ERGO-1	protein_coding_AS	WBGene00018100	0.672155	0.379164	17.3152
ERGO-1	pseudogene_AS	WBGene00018101	0.244368	0.145045	0.444459
ERGO-1	protein_coding_AS	WBGene00018102	0.147659	0.01	0.517524
ERGO-1	protein_coding_AS	WBGene00018103	0.685224	0.456529	0.672375
ERGO-1	protein_coding_AS	WBGene00018104	3.05504	0.869033	0.312894
ERGO-1	protein_coding_AS	WBGene00018105	0.0788294	0.01	0.533862
ERGO-1	protein_coding_AS	WBGene00018106	6.39109	2.16619	0.338485
ERGO-1	protein_coding_AS	WBGene00018107	0.0513847	0.0687986	6.43375
ERGO-1	protein_coding_AS	WBGene00018108	0.01	0.01	1
ERGO-1	pseudogene_AS	WBGene00018109	0.161599	0.145045	0.831666
ERGO-1	protein_coding_AS	WBGene00018110	0.147659	0.245194	1.34185
ERGO-1	protein_coding_AS	WBGene00018111	1.56781	0.650331	0.436407
ERGO-1	protein_coding_AS	WBGene00018113	3.36652	0.920422	0.256973
ERGO-1	protein_coding_AS	WBGene00018114	1.08513	2.09318	1.89834
ERGO-1	protein_coding_AS	WBGene00018115	0.464796	0.515285	1.11086
ERGO-1	protein_coding_AS	WBGene00018117	0.754054	5.99072	8.19135
ERGO-1	protein_coding_AS	WBGene00018118	19.2485	13.3568	0.787335
ERGO-1	protein_coding_AS	WBGene00018119	13.8295	36.213	2.70509
ERGO-1	protein_coding_AS	WBGene00018120	17.5954	33.0046	1.95455
ERGO-1	protein_coding_AS	WBGene00018121	9.60007	26.8191	2.94051
ERGO-1	protein_coding_AS	WBGene00018122	4.69838	14.4767	2.42055
ERGO-1	protein_coding_AS	WBGene00018123	4.18201	13.4301	10.3138
ERGO-1	protein_coding_AS	WBGene00018124	10.0146	41.4295	4.1627
ERGO-1	pseudogene_AS	WBGene00018125	0.0927693	0.127597	12.2882
ERGO-1	pseudogene_AS	WBGene00018127	2.39463	5.17137	2.69333
ERGO-1	protein_coding_AS	WBGene00018130	62.5789	122.042	1.85374
ERGO-1	protein_coding_AS	WBGene00018131	14.7395	17.0457	1.2118
ERGO-1	protein_coding_AS	WBGene00018132	5.16	6.34985	1.2596
ERGO-1	protein_coding_AS	WBGene00018133	0.450856	0.415136	1.21139
ERGO-1	protein_coding_AS	WBGene00018134	5.42087	10.4594	2.087
ERGO-1	protein_coding_AS	WBGene00018135	4.19987	16.252	4.32714
ERGO-1	protein_coding_AS	WBGene00018136	0.175539	0.397688	13.0662
ERGO-1	protein_coding_AS	WBGene00018137	66.3205	41.8107	0.630384
ERGO-1	protein_coding_AS	WBGene00018138	7.59081	11.0959	1.46393
ERGO-1	protein_coding_AS	WBGene00018139	0.0927693	0.01	0.528484
ERGO-1	protein_coding_AS	WBGene00018140	1.92502	1.33847	0.635874
ERGO-1	protein_coding_AS	WBGene00018141	0.120214	0.145045	1.54347
ERGO-1	protein_coding_AS	WBGene00018142	0.106361	0.01	0.524664
ERGO-1	protein_coding_AS	WBGene00018143	2.10485	4.75332	2.40139
ERGO-1	protein_coding_AS	WBGene00018144	0.630335	0.44119	1.03721
ERGO-1	protein_coding_AS	WBGene00018145	3.68758	11.1172	3.34452
ERGO-1	protein_coding_AS	WBGene00018146	0.754054	0.785376	1.09843
ERGO-1	protein_coding_AS	WBGene00018148	1.35652	2.62797	2.85838
ERGO-1	protein_coding_AS	WBGene00018149	9.63714	12.3111	1.51481
ERGO-1	protein_coding_AS	WBGene00018150	12.3836	9.04825	0.721854
ERGO-1	protein_coding_AS	WBGene00018151	21.3242	28.3698	1.42473
ERGO-1	protein_coding_AS	WBGene00018152	35.6912	51.9908	1.44199
ERGO-1	protein_coding_AS	WBGene00018153	0.0927693	0.01	0.528484
ERGO-1	protein_coding_AS	WBGene00018154	192.222	209.483	1.14349
ERGO-1	protein_coding_AS	WBGene00018155	0.0788294	0.127597	1.33027
ERGO-1	protein_coding_AS	WBGene00018156	21.9848	20.9005	0.960933
ERGO-1	protein_coding_AS	WBGene00018157	0.161599	0.262643	1.62808
ERGO-1	protein_coding_AS	WBGene00018158	3.5656	11.4435	3.37242
ERGO-1	protein_coding_AS	WBGene00018159	6.29755	7.58474	1.6145
ERGO-1	protein_coding_AS	WBGene00018160	18.3439	32.2946	1.92363
ERGO-1	protein_coding_AS	WBGene00018161	61.8911	100.254	1.83798
ERGO-1	protein_coding_AS	WBGene00018162	0.216488	1.33847	30.0231
ERGO-1	protein_coding_AS	WBGene00018163	2.07662	3.7253	1.60562
ERGO-1	protein_coding_AS	WBGene00018164	0.560635	3.4772	137.455
ERGO-1	protein_coding_AS	WBGene00018165	5.53638	12.3061	2.31908
ERGO-1	protein_coding_AS	WBGene00018168	2.50528	5.84659	3.2854
ERGO-1	protein_coding_AS	WBGene00018172	0.01	0.145045	14.5045
ERGO-1	protein_coding_AS	WBGene00018173	0.0788294	0.127597	1.33027
ERGO-1	protein_coding_AS	WBGene00018174	0.905652	0.767928	0.857091
ERGO-1	protein_coding_AS	WBGene00018175	0.63604	0.517685	1.06711
ERGO-1	protein_coding_AS	WBGene00018176	0.961412	0.615434	1.21729
ERGO-1	protein_coding_AS	WBGene00018178	10.63	19.2754	1.97999
ERGO-1	protein_coding_AS	WBGene00018179	0.01	0.280091	28.0091
ERGO-1	protein_coding_AS	WBGene00018181	16.6571	7.65453	0.460317
ERGO-1	protein_coding_AS	WBGene00018182	0.175539	0.01	0.514659
ERGO-1	protein_coding_AS	WBGene00018184	0.685224	0.982458	1.42208
ERGO-1	protein_coding_AS	WBGene00018187	1.42928	1.49218	1.05635
ERGO-1	protein_coding_AS	WBGene00018188	1.2316	1.60894	1.30658
ERGO-1	protein_coding_AS	WBGene00018189	1.70975	1.00669	0.593334
ERGO-1	protein_coding_AS	WBGene00018190	0.113244	0.01	0.523096
ERGO-1	protein_coding_AS	WBGene00018191	3.4744	1.41286	0.412079
ERGO-1	protein_coding_AS	WBGene00018193	193.26	55.7386	0.288323
ERGO-1	pseudogene_AS	WBGene00018194	0.961412	0.397688	0.473257
ERGO-1	protein_coding_AS	WBGene00018195	0.663692	0.818002	1.29479
ERGO-1	protein_coding_AS	WBGene00018196	31.8867	23.4035	0.73844
ERGO-1	protein_coding_AS	WBGene00018198	17.613	612.102	37.216
ERGO-1	pseudogene_AS	WBGene00018199	649.09	4910.16	7.62793
ERGO-1	protein_coding_AS	WBGene00018200	0.631393	0.0775227	0.0939332
ERGO-1	protein_coding_AS	WBGene00018201	0.216488	0.01	0.511821
ERGO-1	protein_coding_AS	WBGene00018202	371.912	91.3102	0.245237
ERGO-1	protein_coding_AS	WBGene00018203	11.3093	4.6093	0.404891
ERGO-1	protein_coding_AS	WBGene00018204	18.7922	52.1387	2.74747
ERGO-1	protein_coding_AS	WBGene00018205	0.395967	0.186396	0.645637
ERGO-1	protein_coding_AS	WBGene00018206	6.76311	0.38024	0.0583651
ERGO-1	protein_coding_AS	WBGene00018207	6.06088	3.05916	0.510348
ERGO-1	protein_coding_AS	WBGene00018208	7.64225	7.79498	1.08749
ERGO-1	protein_coding_AS	WBGene00018209	0.249654	0.127597	0.834238
ERGO-1	protein_coding_AS	WBGene00018210	0.547565	0.280091	0.421088
ERGO-1	protein_coding_AS	WBGene00018211	0.246163	0.127597	0.82689
ERGO-1	protein_coding_AS	WBGene00018212	0.643761	0.667779	3.21602
ERGO-1	protein_coding_AS	WBGene00018213	0.267311	0.301842	1.24656
ERGO-1	protein_coding_AS	WBGene00018214	0.230428	0.501892	2.06603
ERGO-1	protein_coding_AS	WBGene00018215	0.202983	0.281935	1.44712
ERGO-1	protein_coding_AS	WBGene00018216	0.782592	1.12864	1.55803
ERGO-1	protein_coding_AS	WBGene00018217	0.230428	0.145045	0.815328
ERGO-1	protein_coding_AS	WBGene00018218	4.37848	2.46114	0.562495
ERGO-1	protein_coding_AS	WBGene00018219	0.258308	0.245194	24.0293
ERGO-1	protein_coding_AS	WBGene00018221	0.395967	0.145045	0.293958
ERGO-1	protein_coding_AS	WBGene00018222	10.0878	2.43628	0.264132
ERGO-1	protein_coding_AS	WBGene00018223	493.24	150.249	0.303247
ERGO-1	pseudogene_AS	WBGene00018224	71.1304	23.8758	0.334016
ERGO-1	pseudogene_AS	WBGene00018225	0.450856	0.262643	0.629273
ERGO-1	protein_coding_AS	WBGene00018226	0.313197	0.868077	2.88487
ERGO-1	protein_coding_AS	WBGene00018227	0.230428	0.262643	1.22749
ERGO-1	protein_coding_AS	WBGene00018228	6.78699	5.24116	0.741619
ERGO-1	protein_coding_AS	WBGene00018229	29.9614	15.8818	0.534886
ERGO-1	protein_coding_AS	WBGene00018230	8.70079	12.363	1.65891
ERGO-1	protein_coding_AS	WBGene00018231	0.398642	0.472637	33.4371
ERGO-1	protein_coding_AS	WBGene00018232	21.9049	49.8139	2.33012
ERGO-1	protein_coding_AS	WBGene00018233	0.01	0.01	1
ERGO-1	protein_coding_AS	WBGene00018234	0.0788294	0.01	0.533862
ERGO-1	pseudogene_AS	WBGene00018235	1.0163	1.9439	2.50382
ERGO-1	protein_coding_AS	WBGene00018236	1.36975	1.05977	0.788409
ERGO-1	protein_coding_AS	WBGene00018237	5.38148	4.21541	0.803809
ERGO-1	protein_coding_AS	WBGene00018238	27.8188	11.6141	0.417491
ERGO-1	protein_coding_AS	WBGene00018239	17.4653	18.3611	1.57235
ERGO-1	protein_coding_AS	WBGene00018240	24.0996	16.4621	0.691878
ERGO-1	protein_coding_AS	WBGene00018241	13.5188	3.53409	0.241444
ERGO-1	protein_coding_AS	WBGene00018242	0.974482	0.01	0.0104681
ERGO-1	protein_coding_AS	WBGene00018243	0.0788294	0.01	0.533862
ERGO-1	protein_coding_AS	WBGene00018244	0.0788294	0.245194	2.12669
ERGO-1	protein_coding_AS	WBGene00018245	0.402502	0.01	0.036427
ERGO-1	protein_coding_AS	WBGene00018246	0.147659	0.01	0.517524
ERGO-1	protein_coding_AS	WBGene00018248	0.450856	0.767928	1.84066
ERGO-1	protein_coding_AS	WBGene00018249	3.06985	1.64345	0.556138
ERGO-1	protein_coding_AS	WBGene00018250	0.01	0.01	1
ERGO-1	protein_coding_AS	WBGene00018251	3.20222	0.885525	0.285015
ERGO-1	protein_coding_AS	WBGene00018252	0.0788294	0.01	0.533862
ERGO-1	protein_coding_AS	WBGene00018253	13.9431	37.7298	2.85145
ERGO-1	pseudogene_AS	WBGene00018254	0.395967	0.01	0.0273937
ERGO-1	protein_coding_AS	WBGene00018255	0.865102	0.262643	0.308235
ERGO-1	protein_coding_AS	WBGene00018256	1.29162	0.245194	0.196067
ERGO-1	protein_coding_AS	WBGene00018257	0.01	0.312717	31.2717
ERGO-1	protein_coding_AS	WBGene00018258	1.00236	0.245194	0.291608
ERGO-1	protein_coding_AS	WBGene00018259	0.671284	0.497837	0.704438
ERGO-1	protein_coding_AS	WBGene00018260	0.257786	0.127597	0.742492
ERGO-1	protein_coding_AS	WBGene00018261	2.18692	0.885525	0.410951
ERGO-1	protein_coding_AS	WBGene00018262	0.147659	0.01	0.517524
ERGO-1	protein_coding_AS	WBGene00018264	0.134154	0.245194	24.0388
ERGO-1	protein_coding_AS	WBGene00018265	0.382027	0.262643	0.700441
ERGO-1	protein_coding_AS	WBGene00018266	0.450856	0.01	0.0235779
ERGO-1	protein_coding_AS	WBGene00018267	0.0788294	0.0775227	7.28613
ERGO-1	protein_coding_AS	WBGene00018268	0.768046	0.38024	0.511132
ERGO-1	protein_coding_AS	WBGene00018269	10.6733	7.02711	0.647087
ERGO-1	protein_coding_AS	WBGene00018270	13.1378	42.8029	3.35241
ERGO-1	protein_coding_AS	WBGene00018271	0.01	0.480389	48.0389
ERGO-1	protein_coding_AS	WBGene00018273	0.606779	1.33964	2.86595
ERGO-1	protein_coding_AS	WBGene00018274	2.86337	0.767928	0.284749
ERGO-1	protein_coding_AS	WBGene00018275	0.0927693	0.01	0.528484
ERGO-1	protein_coding_AS	WBGene00018278	0.01	0.01	1
ERGO-1	protein_coding_AS	WBGene00018279	0.01	0.245194	24.5194
ERGO-1	protein_coding_AS	WBGene00018280	0.740114	0.532734	0.935481
ERGO-1	protein_coding_AS	WBGene00018281	1.27768	0.632882	0.493405
ERGO-1	protein_coding_AS	WBGene00018282	0.120214	0.480389	3.27341
ERGO-1	protein_coding_AS	WBGene00018283	1.20709	0.920721	1.25235
ERGO-1	protein_coding_AS	WBGene00018284	3.69019	10.7553	3.44455
ERGO-1	protein_coding_AS	WBGene00018285	82.5242	111.231	1.59649
ERGO-1	protein_coding_AS	WBGene00018286	0.478736	7.17506	21.5963
ERGO-1	protein_coding_AS	WBGene00018288	1.4014	0.850628	0.534458
ERGO-1	protein_coding_AS	WBGene00018289	0.258308	0.01	0.509869
ERGO-1	protein_coding_AS	WBGene00018290	22.715	36.8124	1.65688
ERGO-1	protein_coding_AS	WBGene00018292	0.01	0.01	1
ERGO-1	protein_coding_AS	WBGene00018293	0.519686	0.127597	0.190226
ERGO-1	protein_coding_AS	WBGene00018294	39.0319	35.7928	1.02214
ERGO-1	protein_coding_AS	WBGene00018295	0.0788294	0.13027	1.34837
ERGO-1	protein_coding_AS	WBGene00018296	1.4711	2.90212	2.41871
ERGO-1	protein_coding_AS	WBGene00018298	0.0927693	0.01	0.528484
ERGO-1	protein_coding_AS	WBGene00018299	0.0375898	0.01	0.576711
ERGO-1	protein_coding_AS	WBGene00018300	0.0788294	0.415136	41.0475
ERGO-1	protein_coding_AS	WBGene00018301	4.39155	10.5027	2.23805
ERGO-1	protein_coding_AS	WBGene00018302	15.4103	15.8431	1.03924
ERGO-1	protein_coding_AS	WBGene00018303	0.01	0.127597	12.7597
ERGO-1	protein_coding_AS	WBGene00018304	34.5764	10.4441	0.302515
ERGO-1	protein_coding_AS	WBGene00018305	21.0378	22.8867	1.75641
ERGO-1	protein_coding_AS	WBGene00018310	0.01	0.01	1
ERGO-1	protein_coding_AS	WBGene00018311	0.161599	0.38024	2.42449
ERGO-1	protein_coding_AS	WBGene00018312	0.120214	0.01	0.087759
ERGO-1	protein_coding_AS	WBGene00018314	8.5685	3.91863	0.543515
ERGO-1	protein_coding_AS	WBGene00018315	2.2699	1.62461	97.4265
ERGO-1	protein_coding_AS	WBGene00018316	50.4375	60.1633	1.312
ERGO-1	protein_coding_AS	WBGene00018317	49.9744	28.3492	0.567723
ERGO-1	protein_coding_AS	WBGene00018318	2.27004	7.91754	3.53309
ERGO-1	protein_coding_AS	WBGene00018319	31.4215	53.7123	1.67158
ERGO-1	protein_coding_AS	WBGene00018321	10.2139	12.4108	1.25777
ERGO-1	protein_coding_AS	WBGene00018322	111.003	36.5567	0.325559
ERGO-1	protein_coding_AS	WBGene00018323	2.25572	0.667779	0.404056
ERGO-1	protein_coding_AS	WBGene00018324	0.01	0.145045	14.5045
ERGO-1	pseudogene_AS	WBGene00018325	19.2656	4.89745	0.248017
ERGO-1	pseudogene_AS	WBGene00018326	0.0788294	0.01	0.533862
ERGO-1	protein_coding_AS	WBGene00018327	0.253267	0.142668	0.777258
ERGO-1	protein_coding_AS	WBGene00018328	9.8343	9.58843	0.97004
ERGO-1	pseudogene_AS	WBGene00018329	1.0163	0.145045	0.112118
ERGO-1	protein_coding_AS	WBGene00018330	5.66104	4.10009	0.772683
ERGO-1	protein_coding_AS	WBGene00018332	3.20838	7.78049	3.46096
ERGO-1	protein_coding_AS	WBGene00018333	0.396257	0.01	0.50639
ERGO-1	protein_coding_AS	WBGene00018334	3.68903	1.10327	0.288422
ERGO-1	protein_coding_AS	WBGene00018335	17.8603	12.5173	0.805671
ERGO-1	protein_coding_AS	WBGene00018336	8.11269	21.3398	2.60824
ERGO-1	protein_coding_AS	WBGene00018337	8.52567	4.55757	0.539442
ERGO-1	protein_coding_AS	WBGene00018338	0.0927693	0.01	0.528484
ERGO-1	protein_coding_AS	WBGene00018339	28.7411	37.757	1.5066
ERGO-1	protein_coding_AS	WBGene00018340	0.630335	0.381665	0.738417
ERGO-1	protein_coding_AS	WBGene00018341	45.5654	49.945	1.12723
ERGO-1	protein_coding_AS	WBGene00018342	0.0788294	0.01	0.533862
ERGO-1	protein_coding_AS	WBGene00018343	0.01	1.03802	103.802
ERGO-1	protein_coding_AS	WBGene00018344	0.313197	0.127597	0.444346
ERGO-1	protein_coding_AS	WBGene00018345	3.96638	1.25886	0.374548
ERGO-1	protein_coding_AS	WBGene00018346	0.244368	0.127597	0.844933
ERGO-1	protein_coding_AS	WBGene00018347	3.64924	7.04001	2.51427
ERGO-1	protein_coding_AS	WBGene00018348	0.01	0.01	1
ERGO-1	protein_coding_AS	WBGene00018349	1.18184	2.06604	1.8315
ERGO-1	protein_coding_AS	WBGene00018350	7.52111	3.46972	0.450295
ERGO-1	protein_coding_AS	WBGene00018351	2.71875	0.857958	0.317899
ERGO-1	protein_coding_AS	WBGene00018352	4.67709	1.13568	0.262192
ERGO-1	protein_coding_AS	WBGene00018353	0.191439	0.451911	2.37276
ERGO-1	protein_coding_AS	WBGene00018354	0.209953	0.456487	3.10765
ERGO-1	protein_coding_AS	WBGene00018355	2.16501	1.02057	0.472328
ERGO-1	protein_coding_AS	WBGene00018356	2.75272	1.40826	0.5107
ERGO-1	protein_coding_AS	WBGene00018357	6.1968	3.12441	0.502264
ERGO-1	protein_coding_AS	WBGene00018358	2.35455	1.62032	0.671149
ERGO-1	protein_coding_AS	WBGene00018359	4.33753	13.6649	3.39146
ERGO-1	protein_coding_AS	WBGene00018360	3.51071	8.90412	2.81412
ERGO-1	protein_coding_AS	WBGene00018361	10.7021	10.8213	1.02921
ERGO-1	protein_coding_AS	WBGene00018362	29.572	36.8511	1.36709
ERGO-1	protein_coding_AS	WBGene00018363	8.5126	3.52955	0.414702
ERGO-1	protein_coding_AS	WBGene00018364	14.1223	11.075	0.807763
ERGO-1	protein_coding_AS	WBGene00018365	0.0927693	0.127597	12.2882
ERGO-1	protein_coding_AS	WBGene00018366	9.02054	6.10378	0.6812
ERGO-1	protein_coding_AS	WBGene00018367	0.809952	1.34457	2.46434
ERGO-1	protein_coding_AS	WBGene00018369	8.4185	4.09529	0.499691
ERGO-1	protein_coding_AS	WBGene00018370	6.49716	3.87033	0.59259
ERGO-1	protein_coding_AS	WBGene00018371	13.4047	17.0056	1.37353
ERGO-1	protein_coding_AS	WBGene00018373	2.22536	3.54687	1.60851
ERGO-1	protein_coding_AS	WBGene00018374	3.09293	1.63572	0.58766
ERGO-1	protein_coding_AS	WBGene00018375	0.561505	1.02057	2.31699
ERGO-1	protein_coding_AS	WBGene00018376	0.258527	0.497837	36.0553
ERGO-1	protein_coding_AS	WBGene00018377	0.244368	0.01	0.0485213
ERGO-1	protein_coding_AS	WBGene00018378	0.0927693	0.147197	14.2482
ERGO-1	protein_coding_AS	WBGene00018379	0.0788294	0.225595	1.99395
ERGO-1	protein_coding_AS	WBGene00018381	0.150537	0.01	0.517178
ERGO-1	pseudogene_AS	WBGene00018382	0.01	0.262643	26.2643
ERGO-1	protein_coding_AS	WBGene00018383	29.7609	9.34487	0.309989
ERGO-1	protein_coding_AS	WBGene00018384	0.299257	0.280091	1.57895
ERGO-1	protein_coding_AS	WBGene00018385	0.0927693	0.397688	13.8268
ERGO-1	protein_coding_AS	WBGene00018386	0.822883	1.39081	1.74185
ERGO-1	protein_coding_AS	WBGene00018387	0.271813	0.280091	1.0825
ERGO-1	protein_coding_AS	WBGene00018388	0.47529	0.01	0.0223127
ERGO-1	protein_coding_AS	WBGene00018390	623.26	316.863	0.507892
ERGO-1	protein_coding_AS	WBGene00018391	8.50093	12.2359	1.46633
ERGO-1	protein_coding_AS	WBGene00018392	0.409907	0.362791	2.43054
ERGO-1	protein_coding_AS	WBGene00018393	6.95653	2.38847	0.311818
ERGO-1	protein_coding_AS	WBGene00018394	234.19	104.496	0.449184
ERGO-1	protein_coding_AS	WBGene00018395	19.0522	16.183	0.834612
ERGO-1	protein_coding_AS	WBGene00018397	1.40227	0.515285	0.396951
ERGO-1	protein_coding_AS	WBGene00018398	1.27768	0.868077	0.663026
ERGO-1	protein_coding_AS	WBGene00018399	15.5329	10.4265	0.673993
ERGO-1	protein_coding_AS	WBGene00018400	0.313197	0.497837	1.66461
ERGO-1	protein_coding_AS	WBGene00018402	0.327137	0.01	0.0437313
ERGO-1	protein_coding_AS	WBGene00018403	0.147659	1.14361	57.1168
ERGO-1	protein_coding_AS	WBGene00018404	0.258308	0.01	0.509869
ERGO-1	protein_coding_AS	WBGene00018405	0.878643	7.68034	14.8788
ERGO-1	protein_coding_AS	WBGene00018406	0.0788294	0.01	0.533862
ERGO-1	protein_coding_AS	WBGene00018407	0.231145	0.262643	1.22534
ERGO-1	protein_coding_AS	WBGene00018408	4.7479	8.8654	2.37447
ERGO-1	protein_coding_AS	WBGene00018409	22.4492	35.1748	1.65237
ERGO-1	protein_coding_AS	WBGene00018410	10.1401	5.06179	0.48766
ERGO-1	protein_coding_AS	WBGene00018411	0.713104	0.01	0.0168049
ERGO-1	protein_coding_AS	WBGene00018412	0.01	0.245194	24.5194
ERGO-1	protein_coding_AS	WBGene00018413	0.01	0.127597	12.7597
ERGO-1	protein_coding_AS	WBGene00018414	0.161607	0.01	0.062342
ERGO-1	protein_coding_AS	WBGene00018415	0.327137	0.01	0.0437313
ERGO-1	protein_coding_AS	WBGene00018417	15.6607	8.07711	0.529433
ERGO-1	protein_coding_AS	WBGene00018418	56.4849	25.2237	0.400744
ERGO-1	protein_coding_AS	WBGene00018419	6.9243	4.3427	0.66413
ERGO-1	protein_coding_AS	WBGene00018420	40.8999	36.7601	0.915321
ERGO-1	protein_coding_AS	WBGene00018421	17.3663	18.195	1.02189
ERGO-1	protein_coding_AS	WBGene00018422	6.04433	8.20762	1.37631
ERGO-1	protein_coding_AS	WBGene00018423	23.0687	19.1138	0.758806
ERGO-1	protein_coding_AS	WBGene00018424	1.78333	1.69484	1.05961
ERGO-1	protein_coding_AS	WBGene00018425	4.88904	7.48203	1.68219
ERGO-1	protein_coding_AS	WBGene00018426	71.6369	141.246	2.30173
ERGO-1	protein_coding_AS	WBGene00018427	16.3077	8.7	0.575435
ERGO-1	protein_coding_AS	WBGene00018428	0.175539	0.262643	12.6703
ERGO-1	protein_coding_AS	WBGene00018429	0.533625	0.145045	0.285352
ERGO-1	protein_coding_AS	WBGene00018430	5.86803	1.79595	0.302691
ERGO-1	protein_coding_AS	WBGene00018431	5.1478	7.56729	1.62385
ERGO-1	protein_coding_AS	WBGene00018432	0.01	0.262643	26.2643
ERGO-1	protein_coding_AS	WBGene00018433	21.9395	8.36011	0.410443
ERGO-1	protein_coding_AS	WBGene00018434	0.258308	0.01	0.509869
ERGO-1	protein_coding_AS	WBGene00018435	0.401273	0.456689	1.06992
ERGO-1	protein_coding_AS	WBGene00018436	8.63632	2.58877	0.302189
ERGO-1	protein_coding_AS	WBGene00018437	4.53008	1.12303	0.249738
ERGO-1	protein_coding_AS	WBGene00018438	1.30556	2.40428	1.94199
ERGO-1	protein_coding_AS	WBGene00018439	110.145	32.3755	0.293671
ERGO-1	pseudogene_AS	WBGene00018440	0.0991362	0.245194	24.046
ERGO-1	pseudogene_AS	WBGene00018441	1.91953	0.902973	0.470253
ERGO-1	protein_coding_AS	WBGene00018442	13.0762	3.4294	0.265763
ERGO-1	protein_coding_AS	WBGene00018443	2.89901	6.76491	2.35755
ERGO-1	protein_coding_AS	WBGene00018444	0.588515	0.436887	1.00008
ERGO-1	protein_coding_AS	WBGene00018445	0.561505	0.01	0.0234931
ERGO-1	protein_coding_AS	WBGene00018446	3.41313	8.32522	2.43259
ERGO-1	protein_coding_AS	WBGene00018447	0.101773	0.145045	14.0304
ERGO-1	pseudogene_AS	WBGene00018448	0.0513847	0.01	0.553897
ERGO-1	pseudogene_AS	WBGene00018449	0.0329431	0.01	0.589467
ERGO-1	pseudogene_AS	WBGene00018450	0.0329431	0.01	0.589467
ERGO-1	pseudogene_AS	WBGene00018451	0.0329431	0.01	0.589467
ERGO-1	protein_coding_AS	WBGene00018452	3.88187	1.52586	0.399974
ERGO-1	pseudogene_AS	WBGene00018454	0.299257	0.145045	0.809625
ERGO-1	protein_coding_AS	WBGene00018455	32.2021	9.52772	0.294864
ERGO-1	protein_coding_AS	WBGene00018456	55.9485	18.4093	0.327306
ERGO-1	protein_coding_AS	WBGene00018457	0.244368	0.01	0.0485213
ERGO-1	protein_coding_AS	WBGene00018458	3.42794	2.03114	0.595586
ERGO-1	protein_coding_AS	WBGene00018459	2.77014	0.752503	0.291208
ERGO-1	protein_coding_AS	WBGene00018460	1.3317	0.279334	0.216345
ERGO-1	protein_coding_AS	WBGene00018461	4.14237	1.20215	0.311286
ERGO-1	protein_coding_AS	WBGene00018462	0.601249	0.93181	2.15674
ERGO-1	protein_coding_AS	WBGene00018463	0.01	0.01	1
ERGO-1	protein_coding_AS	WBGene00018465	0.250903	0.650331	41.502
ERGO-1	protein_coding_AS	WBGene00018466	0.933532	0.42308	0.36487
ERGO-1	protein_coding_AS	WBGene00018467	1.47023	1.40826	1.11875
ERGO-1	protein_coding_AS	WBGene00018468	85.0563	19.6678	0.232042
ERGO-1	protein_coding_AS	WBGene00018471	5.12254	12.6763	2.47897
ERGO-1	protein_coding_AS	WBGene00018472	0.492676	0.01	0.0398306
ERGO-1	protein_coding_AS	WBGene00018473	1.78824	2.16683	1.23202
ERGO-1	protein_coding_AS	WBGene00018474	22.4364	18.9704	0.844385
ERGO-1	protein_coding_AS	WBGene00018475	16.8183	14.2361	0.866079
ERGO-1	protein_coding_AS	WBGene00018476	0.01	0.262643	26.2643
ERGO-1	protein_coding_AS	WBGene00018477	0.382027	0.532734	1.49232
ERGO-1	protein_coding_AS	WBGene00018478	0.01	0.312717	31.2717
ERGO-1	protein_coding_AS	WBGene00018479	8.62238	2.78907	0.324826
ERGO-1	protein_coding_AS	WBGene00018480	0.161599	0.127597	0.858757
ERGO-1	protein_coding_AS	WBGene00018481	6.63591	3.68204	0.655067
ERGO-1	protein_coding_AS	WBGene00018482	49.0373	75.451	1.80199
ERGO-1	protein_coding_AS	WBGene00018483	46.0057	31.7201	0.695934
ERGO-1	protein_coding_AS	WBGene00018484	0.0788294	0.245194	2.12669
ERGO-1	protein_coding_AS	WBGene00018485	1.0163	0.145045	0.112118
ERGO-1	protein_coding_AS	WBGene00018486	0.0927693	0.245194	24.0479
ERGO-1	protein_coding_AS	WBGene00018487	0.01	0.480389	48.0389
ERGO-1	protein_coding_AS	WBGene00018488	2.94614	3.31787	1.21174
ERGO-1	protein_coding_AS	WBGene00018489	0.403154	2.93172	252.673
ERGO-1	protein_coding_AS	WBGene00018490	2.72571	0.650331	0.245783
ERGO-1	protein_coding_AS	WBGene00018491	29.0018	58.9161	2.73365
ERGO-1	protein_coding_AS	WBGene00018492	0.0788294	0.01	0.533862
ERGO-1	protein_coding_AS	WBGene00018493	0.299257	0.262643	1.08765
ERGO-1	pseudogene_AS	WBGene00018494	1.32037	0.397688	0.940615
ERGO-1	pseudogene_AS	WBGene00018495	0.767994	1.03802	1.3244
ERGO-1	protein_coding_AS	WBGene00018496	201.317	52.7432	0.259686
ERGO-1	protein_coding_AS	WBGene00018497	1.88308	3.90428	1.80147
ERGO-1	protein_coding_AS	WBGene00018498	8.93951	4.10541	0.462327
ERGO-1	protein_coding_AS	WBGene00018500	0.809933	5.17524	6.6714
ERGO-1	protein_coding_AS	WBGene00018501	0.0927693	0.127597	12.2882
ERGO-1	protein_coding_AS	WBGene00018502	1.41563	2.81129	2.00749
ERGO-1	protein_coding_AS	WBGene00018504	0.230428	0.127597	0.45817
ERGO-1	protein_coding_AS	WBGene00018505	0.327137	1.45606	8.54097
ERGO-1	protein_coding_AS	WBGene00018506	0.161599	0.01	0.0623456
ERGO-1	protein_coding_AS	WBGene00018507	1.18119	0.532734	0.57001
ERGO-1	protein_coding_AS	WBGene00018508	46.2276	34.376	0.742124
ERGO-1	protein_coding_AS	WBGene00018509	16.8967	46.7604	3.03826
ERGO-1	protein_coding_AS	WBGene00018510	1.59175	1.64814	1.05469
ERGO-1	protein_coding_AS	WBGene00018511	9.15907	4.52721	0.521952
ERGO-1	protein_coding_AS	WBGene00018512	88.4423	78.7791	1.05501
ERGO-1	protein_coding_AS	WBGene00018513	16.4677	8.10747	0.518504
ERGO-1	protein_coding_AS	WBGene00018514	0.161599	1.8612	11.8731
ERGO-1	protein_coding_AS	WBGene00018515	0.161599	0.01	0.0623456
ERGO-1	protein_coding_AS	WBGene00018516	6.26389	11.9578	1.96124
ERGO-1	protein_coding_AS	WBGene00018517	0.01	0.127597	12.7597
ERGO-1	protein_coding_AS	WBGene00018518	1.74554	5.46799	4.0484
ERGO-1	protein_coding_AS	WBGene00018519	2.49098	2.79337	1.12151
ERGO-1	protein_coding_AS	WBGene00018520	2.00779	2.89798	1.51749
ERGO-1	protein_coding_AS	WBGene00018521	0.161599	0.127597	0.858757
ERGO-1	protein_coding_AS	WBGene00018522	1.14046	0.597986	0.852352
ERGO-1	protein_coding_AS	WBGene00018523	0.0788294	0.01	0.533862
ERGO-1	protein_coding_AS	WBGene00018525	5.53551	16.9014	2.98319
ERGO-1	protein_coding_AS	WBGene00018526	0.127184	0.01	0.0919119
ERGO-1	protein_coding_AS	WBGene00018527	0.01	0.574084	57.4084
ERGO-1	protein_coding_AS	WBGene00018528	11.2804	36.157	3.01033
ERGO-1	protein_coding_AS	WBGene00018529	0.01	0.01	1
ERGO-1	protein_coding_AS	WBGene00018530	5.53551	16.9014	2.98319
ERGO-1	protein_coding_AS	WBGene00018531	10.036	12.4108	1.27477
ERGO-1	protein_coding_AS	WBGene00018532	5.67404	3.27691	0.579332
ERGO-1	protein_coding_AS	WBGene00018533	2.50441	1.79595	0.710594
ERGO-1	protein_coding_AS	WBGene00018534	0.230428	0.127597	0.45817
ERGO-1	protein_coding_AS	WBGene00018535	1.15045	0.674233	1.04914
ERGO-1	protein_coding_AS	WBGene00018536	2.99647	0.726578	0.23406
ERGO-1	pseudogene_AS	WBGene00018537	279.43	74.9705	0.268306
ERGO-1	protein_coding_AS	WBGene00018538	0.0927693	0.500248	36.5907
ERGO-1	protein_coding_AS	WBGene00018539	0.244368	0.127597	0.844933
ERGO-1	protein_coding_AS	WBGene00018541	0.782061	0.532734	0.627391
ERGO-1	protein_coding_AS	WBGene00018542	0.0788294	0.145045	14.0384
ERGO-1	protein_coding_AS	WBGene00018544	0.0788294	0.656784	4.91413
ERGO-1	protein_coding_AS	WBGene00018545	0.01	0.230495	23.0495
ERGO-1	protein_coding_AS	WBGene00018547	1.93263	2.52142	1.31826
ERGO-1	protein_coding_AS	WBGene00018548	5.3234	8.42782	1.52441
ERGO-1	protein_coding_AS	WBGene00018549	0.01	0.38024	38.024
ERGO-1	protein_coding_AS	WBGene00018551	0.244368	0.01	0.0485213
ERGO-1	protein_coding_AS	WBGene00018552	5.90057	2.14874	0.370416
