## Supplementary material for "A Comprehensive Survey of *C. elegans* Argonaute Proteins Reveals Organism-wide Gene Regulatory Networks and Functions": Table S6 (part 14 of 149)

### Sheet: IP libraries - all reads (continued)
Argonaute	biotype	gene	avg_input	avg_IP	avg_enrichment
ERGO-1	pseudogene_AS	WBGene00018553	0.01	0.650331	65.0331
ERGO-1	protein_coding_AS	WBGene00018554	0.01	0.262643	26.2643
ERGO-1	protein_coding_AS	WBGene00018555	0.01	0.145045	14.5045
ERGO-1	protein_coding_AS	WBGene00018556	0.01	0.181336	18.1336
ERGO-1	protein_coding_AS	WBGene00018557	0.616395	0.190061	0.284243
ERGO-1	protein_coding_AS	WBGene00018558	1.94942	0.01	0.0351948
ERGO-1	protein_coding_AS	WBGene00018559	0.01	0.181336	18.1336
ERGO-1	protein_coding_AS	WBGene00018560	0.395967	0.01	0.0273937
ERGO-1	protein_coding_AS	WBGene00018561	1.47576	0.292042	0.212127
ERGO-1	protein_coding_AS	WBGene00018562	0.327137	0.127597	0.840143
ERGO-1	protein_coding_AS	WBGene00018563	4.07288	12.6173	3.45842
ERGO-1	protein_coding_AS	WBGene00018564	15.0566	9.08314	0.599185
ERGO-1	protein_coding_AS	WBGene00018565	1.18184	0.262643	0.259659
ERGO-1	protein_coding_AS	WBGene00018566	0.879941	0.624158	1.13445
ERGO-1	protein_coding_AS	WBGene00018567	0.175539	0.127597	12.2744
ERGO-1	protein_coding_AS	WBGene00018568	0.01	0.127597	12.7597
ERGO-1	protein_coding_AS	WBGene00018569	0.230428	2.18303	9.7832
ERGO-1	protein_coding_AS	WBGene00018571	0.01	3.79964	379.964
ERGO-1	protein_coding_AS	WBGene00018572	77.8268	21.6012	0.278332
ERGO-1	protein_coding_AS	WBGene00018573	0.685224	0.38024	0.552326
ERGO-1	protein_coding_AS	WBGene00018575	30.497	35.5007	1.24384
ERGO-1	protein_coding_AS	WBGene00018576	1.38833	0.868077	0.698792
ERGO-1	pseudogene_AS	WBGene00018577	136.591	55.8175	0.410594
ERGO-1	protein_coding_AS	WBGene00018578	13.2383	12.5549	0.950146
ERGO-1	protein_coding_AS	WBGene00018579	17.7258	5.82111	0.331367
ERGO-1	protein_coding_AS	WBGene00018580	4.33666	6.57163	1.46269
ERGO-1	protein_coding_AS	WBGene00018582	1.14086	0.920422	0.79782
ERGO-1	protein_coding_AS	WBGene00018585	13.1259	21.0181	1.62065
ERGO-1	protein_coding_AS	WBGene00018586	39.0841	75.2664	1.92167
ERGO-1	protein_coding_AS	WBGene00018587	0.395967	0.515285	1.38485
ERGO-1	protein_coding_AS	WBGene00018589	37.8068	21.1914	0.547958
ERGO-1	protein_coding_AS	WBGene00018590	0.0927693	0.01	0.528484
ERGO-1	protein_coding_AS	WBGene00018591	0.332926	0.542297	1.55003
ERGO-1	protein_coding_AS	WBGene00018593	22.7603	11.9527	0.529106
ERGO-1	protein_coding_AS	WBGene00018594	1.29162	1.64345	1.27412
ERGO-1	protein_coding_AS	WBGene00018595	9.51542	3.52955	0.408153
ERGO-1	protein_coding_AS	WBGene00018598	28.9035	21.8306	0.840535
ERGO-1	protein_coding_AS	WBGene00018599	13.707	11.0671	0.962483
ERGO-1	protein_coding_AS	WBGene00018600	0.01	0.280091	28.0091
ERGO-1	protein_coding_AS	WBGene00018602	6.03392	7.69397	1.46948
ERGO-1	protein_coding_AS	WBGene00018603	0.616395	0.38024	0.636786
ERGO-1	protein_coding_AS	WBGene00018604	6.17817	2.80652	0.489539
ERGO-1	protein_coding_AS	WBGene00018605	0.216488	0.01	0.511821
ERGO-1	protein_coding_AS	WBGene00018606	18.6279	5.33071	0.286314
ERGO-1	protein_coding_AS	WBGene00018607	0.478766	0.794937	1.90411
ERGO-1	protein_coding_AS	WBGene00018608	12.1649	2.43628	0.198563
ERGO-1	protein_coding_AS	WBGene00018609	27.0451	22.4163	0.872278
ERGO-1	protein_coding_AS	WBGene00018610	12.6702	6.6136	0.595579
ERGO-1	protein_coding_AS	WBGene00018611	18.5708	14.2923	0.834776
ERGO-1	protein_coding_AS	WBGene00018612	104.555	161.417	1.94367
ERGO-1	protein_coding_AS	WBGene00018613	20.8374	41.3593	2.09308
ERGO-1	protein_coding_AS	WBGene00018614	5.90928	1.37336	0.253052
ERGO-1	protein_coding_AS	WBGene00018615	46.2615	16.236	0.354213
ERGO-1	protein_coding_AS	WBGene00018616	0.175539	0.145045	0.910597
ERGO-1	protein_coding_AS	WBGene00018617	15.8015	11.7841	0.750813
ERGO-1	protein_coding_AS	WBGene00018621	0.0788294	0.01	0.533862
ERGO-1	protein_coding_AS	WBGene00018622	8.4307	2.97646	0.343572
ERGO-1	protein_coding_AS	WBGene00018623	1.42928	0.60898	0.450443
ERGO-1	protein_coding_AS	WBGene00018624	0.0927693	0.19512	12.6729
ERGO-1	protein_coding_AS	WBGene00018625	62.6301	53.6977	1.13616
ERGO-1	protein_coding_AS	WBGene00018626	0.147659	0.01	0.517524
ERGO-1	protein_coding_AS	WBGene00018627	0.492676	0.245194	1.63265
ERGO-1	protein_coding_AS	WBGene00018628	0.395967	0.01	0.0273937
ERGO-1	protein_coding_AS	WBGene00018630	0.413323	1.56417	71.2668
ERGO-1	protein_coding_AS	WBGene00018631	0.464796	1.80885	4.16912
ERGO-1	protein_coding_AS	WBGene00018632	15.0139	16.6708	1.09204
ERGO-1	protein_coding_AS	WBGene00018634	46.7512	12.1149	0.258462
ERGO-1	protein_coding_AS	WBGene00018635	7.87499	7.86305	1.11941
ERGO-1	protein_coding_AS	WBGene00018636	25.512	23.5518	1.0543
ERGO-1	protein_coding_AS	WBGene00018637	5.62896	5.00117	1.00679
ERGO-1	protein_coding_AS	WBGene00018638	5.5761	5.01174	1.0172
ERGO-1	protein_coding_AS	WBGene00018639	0.630335	0.615434	1.29109
ERGO-1	protein_coding_AS	WBGene00018640	1.8013	2.44918	1.32159
ERGO-1	protein_coding_AS	WBGene00018641	0.0788294	0.480389	3.71951
ERGO-1	protein_coding_AS	WBGene00018643	0.147659	0.01	0.517524
ERGO-1	protein_coding_AS	WBGene00018645	0.630335	0.01	0.0177898
ERGO-1	protein_coding_AS	WBGene00018646	0.93363	0.280091	0.242526
ERGO-1	protein_coding_AS	WBGene00018647	257.607	62.5659	0.24063
ERGO-1	pseudogene_AS	WBGene00018648	1271.91	300.214	0.235538
ERGO-1	protein_coding_AS	WBGene00018649	0.478736	0.01	0.0249631
ERGO-1	protein_coding_AS	WBGene00018650	0.01	0.01	1
ERGO-1	protein_coding_AS	WBGene00018651	0.01	0.222697	22.2697
ERGO-1	protein_coding_AS	WBGene00018652	27.778	46.6919	1.74578
ERGO-1	protein_coding_AS	WBGene00018653	0.327137	0.127597	0.840143
ERGO-1	protein_coding_AS	WBGene00018654	0.0927693	0.01	0.528484
ERGO-1	protein_coding_AS	WBGene00018655	0.0788294	0.145045	14.0384
ERGO-1	protein_coding_AS	WBGene00018656	1.45108	1.02057	0.702493
ERGO-1	protein_coding_AS	WBGene00018657	2.40683	2.48408	1.09645
ERGO-1	pseudogene_AS	WBGene00018658	81.0441	34.1799	0.418871
ERGO-1	protein_coding_AS	WBGene00018659	37.2141	14.3075	0.384426
ERGO-1	protein_coding_AS	WBGene00018660	2.8125	1.42867	0.532904
ERGO-1	protein_coding_AS	WBGene00018661	7.97518	1.83564	0.225695
ERGO-1	pseudogene_AS	WBGene00018662	0.161599	0.145045	0.831666
ERGO-1	protein_coding_AS	WBGene00018663	19.0752	3.29675	0.182213
ERGO-1	pseudogene_AS	WBGene00018664	278.056	91.2085	0.328212
ERGO-1	protein_coding_AS	WBGene00018665	5.75102	4.52267	0.808884
ERGO-1	pseudogene_AS	WBGene00018666	9.5363	3.02724	0.311288
ERGO-1	protein_coding_AS	WBGene00018667	133.366	49.121	0.366456
ERGO-1	protein_coding_AS	WBGene00018668	11.3782	8.34961	0.774879
ERGO-1	pseudogene_AS	WBGene00018669	0.822883	0.497837	0.575842
ERGO-1	pseudogene_AS	WBGene00018670	0.299257	0.127597	0.318328
ERGO-1	pseudogene_AS	WBGene00018671	14.6863	6.05597	0.412278
ERGO-1	protein_coding_AS	WBGene00018672	12.0447	5.48544	0.485
ERGO-1	protein_coding_AS	WBGene00018674	11.4211	11.8267	1.02369
ERGO-1	protein_coding_AS	WBGene00018675	0.478736	1.13817	2.88943
ERGO-1	protein_coding_AS	WBGene00018678	25.6415	50.9501	2.30108
ERGO-1	protein_coding_AS	WBGene00018679	11.4129	11.1337	1.22776
ERGO-1	protein_coding_AS	WBGene00018680	13.0275	22.952	1.88339
ERGO-1	protein_coding_AS	WBGene00018681	41.6765	28.8729	0.680655
ERGO-1	protein_coding_AS	WBGene00018682	0.288185	1.41592	69.3217
ERGO-1	protein_coding_AS	WBGene00018683	0.618265	0.381098	0.637163
ERGO-1	protein_coding_AS	WBGene00018684	0.161599	0.212568	1.21633
ERGO-1	protein_coding_AS	WBGene00018687	3.26066	86.7006	32.7856
ERGO-1	protein_coding_AS	WBGene00018688	4.18506	1189.36	279.372
ERGO-1	protein_coding_AS	WBGene00018689	1.27768	1.78495	1.36057
ERGO-1	pseudogene_AS	WBGene00018690	4.57277	57.8561	13.9375
ERGO-1	pseudogene_AS	WBGene00018691	0.0788294	0.245194	2.12669
ERGO-1	protein_coding_AS	WBGene00018692	0.175539	1.7436	108.332
ERGO-1	protein_coding_AS	WBGene00018694	0.01	0.262643	26.2643
ERGO-1	protein_coding_AS	WBGene00018696	0.147659	0.127597	0.929687
ERGO-1	protein_coding_AS	WBGene00018697	2.72571	2.13129	0.916483
ERGO-1	protein_coding_AS	WBGene00018698	20.0368	35.4005	1.90344
ERGO-1	protein_coding_AS	WBGene00018700	30.8095	38.019	1.21821
ERGO-1	protein_coding_AS	WBGene00018701	5.41266	3.99994	0.76441
ERGO-1	protein_coding_AS	WBGene00018703	3.06224	5.1281	1.67991
ERGO-1	protein_coding_AS	WBGene00018704	19.4678	8.4648	0.434929
ERGO-1	protein_coding_AS	WBGene00018706	0.0788294	0.01	0.533862
ERGO-1	protein_coding_AS	WBGene00018707	0.533625	0.480389	0.857816
ERGO-1	protein_coding_AS	WBGene00018708	0.0788294	0.01	0.533862
ERGO-1	protein_coding_AS	WBGene00018709	0.0927693	0.330165	13.4422
ERGO-1	protein_coding_AS	WBGene00018710	10.2948	7.78161	0.749543
ERGO-1	pseudogene_AS	WBGene00018711	153.884	47.2838	0.306333
ERGO-1	pseudogene_AS	WBGene00018712	38.8001	15.3605	0.400446
ERGO-1	protein_coding_AS	WBGene00018713	0.0927693	0.127597	12.2882
ERGO-1	protein_coding_AS	WBGene00018714	0.810474	2.97716	3.69854
ERGO-1	protein_coding_AS	WBGene00018715	1.00236	0.262643	0.266479
ERGO-1	protein_coding_AS	WBGene00018716	2.84943	1.29066	0.448711
ERGO-1	protein_coding_AS	WBGene00018717	1.86316	1.50841	0.816142
ERGO-1	protein_coding_AS	WBGene00018718	0.237398	0.127597	0.585656
ERGO-1	protein_coding_AS	WBGene00018719	2.86038	4.55757	1.60641
ERGO-1	protein_coding_AS	WBGene00018720	3.82293	1.02057	0.271844
ERGO-1	protein_coding_AS	WBGene00018721	14.2123	14.5321	1.11417
ERGO-1	protein_coding_AS	WBGene00018723	3.86793	1.91354	0.51442
ERGO-1	protein_coding_AS	WBGene00018726	0.327137	0.01	0.0437313
ERGO-1	protein_coding_AS	WBGene00018727	0.161599	0.38024	2.42449
ERGO-1	protein_coding_AS	WBGene00018728	0.89206	0.397688	0.431202
ERGO-1	protein_coding_AS	WBGene00018730	0.0788294	0.01	0.533862
ERGO-1	protein_coding_AS	WBGene00018734	4.0321	4.7286	1.24632
ERGO-1	protein_coding_AS	WBGene00018735	1.89801	2.48408	1.3283
ERGO-1	protein_coding_AS	WBGene00018736	0.244368	0.01	0.0485213
ERGO-1	protein_coding_AS	WBGene00018737	0.0927693	0.127597	12.2882
ERGO-1	protein_coding_AS	WBGene00018738	0.01	0.262643	26.2643
ERGO-1	protein_coding_AS	WBGene00018739	0.56985	1.67835	2.91232
ERGO-1	protein_coding_AS	WBGene00018740	6.20987	4.87813	0.79062
ERGO-1	protein_coding_AS	WBGene00018741	0.712582	0.650524	1.07144
ERGO-1	protein_coding_AS	WBGene00018742	0.286722	0.245194	0.926296
ERGO-1	protein_coding_AS	WBGene00018743	8.4185	4.71995	0.622093
ERGO-1	protein_coding_AS	WBGene00018744	0.368087	0.347614	1.9607
ERGO-1	protein_coding_AS	WBGene00018745	6.79012	32.4986	4.86133
ERGO-1	protein_coding_AS	WBGene00018746	0.602455	1.96135	3.10416
ERGO-1	protein_coding_AS	WBGene00018747	0.0788294	0.01	0.533862
ERGO-1	protein_coding_AS	WBGene00018748	0.244368	0.262643	1.24087
ERGO-1	protein_coding_AS	WBGene00018750	6.70648	2.9871	0.426107
ERGO-1	protein_coding_AS	WBGene00018751	0.0927693	0.01	0.528484
ERGO-1	protein_coding_AS	WBGene00018752	0.01	0.127597	12.7597
ERGO-1	protein_coding_AS	WBGene00018755	0.714897	0.262643	0.374235
ERGO-1	protein_coding_AS	WBGene00018756	16.9893	11.3339	0.655336
ERGO-1	protein_coding_AS	WBGene00018757	3.13912	4.18698	1.29252
ERGO-1	protein_coding_AS	WBGene00018758	1.63577	2.71375	1.6855
ERGO-1	pseudogene_AS	WBGene00018759	0.0788294	0.01	0.533862
ERGO-1	protein_coding_AS	WBGene00018760	1.71116	3.05916	1.79258
ERGO-1	protein_coding_AS	WBGene00018761	59.1856	18.0997	0.292009
ERGO-1	protein_coding_AS	WBGene00018762	22.7595	20.6258	1.11744
ERGO-1	protein_coding_AS	WBGene00018763	0.244368	0.145045	0.444459
ERGO-1	protein_coding_AS	WBGene00018764	42.9473	25.6883	0.593853
ERGO-1	protein_coding_AS	WBGene00018765	4.99795	7.0491	1.42539
ERGO-1	protein_coding_AS	WBGene00018766	1.10848	1.15562	1.11091
ERGO-1	protein_coding_AS	WBGene00018767	11.4242	2.6884	268.34
ERGO-1	protein_coding_AS	WBGene00018768	10.6759	1.96816	0.185591
ERGO-1	protein_coding_AS	WBGene00018769	7.42121	8.88607	1.29035
ERGO-1	protein_coding_AS	WBGene00018771	15.0732	3.35436	0.220071
ERGO-1	protein_coding_AS	WBGene00018772	288.031	86.516	0.299617
ERGO-1	protein_coding_AS	WBGene00018773	93.8243	35.9672	0.382168
ERGO-1	protein_coding_AS	WBGene00018774	0.519686	0.280091	0.813696
ERGO-1	protein_coding_AS	WBGene00018776	26.9108	22.8335	0.903877
ERGO-1	protein_coding_AS	WBGene00018777	29.7877	22.7329	0.755303
ERGO-1	protein_coding_AS	WBGene00018778	93.2897	59.7255	0.640135
ERGO-1	protein_coding_AS	WBGene00018779	0.713104	0.19512	0.362133
ERGO-1	protein_coding_AS	WBGene00018781	40.299	83.1484	2.49525
ERGO-1	protein_coding_AS	WBGene00018782	14.8329	15.2596	1.06528
ERGO-1	protein_coding_AS	WBGene00018783	11.5132	14.8932	1.18191
ERGO-1	protein_coding_AS	WBGene00018784	2.95746	5.04086	1.85736
ERGO-1	protein_coding_AS	WBGene00018785	5.70635	10.151	1.78649
ERGO-1	protein_coding_AS	WBGene00018786	5.99953	5.27232	0.867431
ERGO-1	protein_coding_AS	WBGene00018787	0.95319	2.09911	2.20193
ERGO-1	protein_coding_AS	WBGene00018788	4.23031	4.53562	1.08781
ERGO-1	protein_coding_AS	WBGene00018789	0.147659	0.750479	29.1753
ERGO-1	protein_coding_AS	WBGene00018791	0.01	0.01	1
ERGO-1	protein_coding_AS	WBGene00018792	10.8563	10.9427	1.06872
ERGO-1	protein_coding_AS	WBGene00018793	10.6244	17.0152	1.80306
ERGO-1	protein_coding_AS	WBGene00018794	60.0315	60.2331	1.06533
ERGO-1	protein_coding_AS	WBGene00018795	2.39376	2.78907	1.184
ERGO-1	protein_coding_AS	WBGene00018797	10.6195	4.76588	0.452065
ERGO-1	protein_coding_AS	WBGene00018798	1.47138	0.644833	0.443215
ERGO-1	protein_coding_AS	WBGene00018802	37.5672	35.9731	1.27226
ERGO-1	protein_coding_AS	WBGene00018803	116.71	89.5103	0.739184
ERGO-1	protein_coding_AS	WBGene00018804	84.657	20.5568	0.243935
ERGO-1	protein_coding_AS	WBGene00018805	14.9216	6.29571	0.415017
ERGO-1	protein_coding_AS	WBGene00018806	22.3804	45.724	2.19101
ERGO-1	pseudogene_AS	WBGene00018807	49.6286	20.9922	0.425359
ERGO-1	protein_coding_AS	WBGene00018808	4.23821	4.82766	1.68278
ERGO-1	protein_coding_AS	WBGene00018809	0.230428	0.127597	0.45817
ERGO-1	protein_coding_AS	WBGene00018810	0.450856	0.362791	0.652849
ERGO-1	protein_coding_AS	WBGene00018811	26.5618	23.9279	0.899626
ERGO-1	protein_coding_AS	WBGene00018812	90.4594	142.601	1.80717
ERGO-1	pseudogene_AS	WBGene00018813	28.6351	14.8029	0.511487
ERGO-1	protein_coding_AS	WBGene00018814	9.90835	14.4865	1.50616
ERGO-1	protein_coding_AS	WBGene00018815	0.230428	0.262643	1.22749
ERGO-1	protein_coding_AS	WBGene00018816	0.161599	0.01	0.0623456
ERGO-1	protein_coding_AS	WBGene00018819	13.3854	30.4024	2.29041
ERGO-1	protein_coding_AS	WBGene00018820	0.01	0.262643	26.2643
ERGO-1	protein_coding_AS	WBGene00018821	0.244368	0.245194	1.64134
ERGO-1	protein_coding_AS	WBGene00018823	2.56919	2.06604	0.796387
ERGO-1	protein_coding_AS	WBGene00018824	0.0788294	0.01	0.533862
ERGO-1	protein_coding_AS	WBGene00018825	0.01	0.362791	36.2791
ERGO-1	protein_coding_AS	WBGene00018826	0.368087	0.01	0.0374022
ERGO-1	protein_coding_AS	WBGene00018827	7.36603	5.76843	0.871164
ERGO-1	protein_coding_AS	WBGene00018828	0.244368	0.127597	0.844933
ERGO-1	protein_coding_AS	WBGene00018829	1.07119	0.01	0.00941352
ERGO-1	protein_coding_AS	WBGene00018830	33.9969	46.4977	1.50828
ERGO-1	protein_coding_AS	WBGene00018831	3.93589	5.2457	1.47038
ERGO-1	protein_coding_AS	WBGene00018833	25.3601	18.3042	0.716759
ERGO-1	protein_coding_AS	WBGene00018835	11.9262	9.21365	0.759857
ERGO-1	protein_coding_AS	WBGene00018836	7.68142	7.062	1.11294
ERGO-1	protein_coding_AS	WBGene00018837	71.0316	29.3879	0.414015
ERGO-1	protein_coding_AS	WBGene00018839	3.92963	8.71266	2.47802
ERGO-1	protein_coding_AS	WBGene00018840	2.0923	1.22087	1.43332
ERGO-1	protein_coding_AS	WBGene00018841	12.6261	33.4872	2.57789
ERGO-1	protein_coding_AS	WBGene00018842	0.733388	0.800554	21.1639
ERGO-1	protein_coding_AS	WBGene00018844	0.161599	0.147457	0.845404
ERGO-1	protein_coding_AS	WBGene00018845	9.03805	4.80326	0.541192
ERGO-1	protein_coding_AS	WBGene00018846	54.2133	45.2231	0.834183
ERGO-1	protein_coding_AS	WBGene00018847	24.9123	32.054	1.45427
ERGO-1	protein_coding_AS	WBGene00018848	16.544	12.386	0.847595
ERGO-1	protein_coding_AS	WBGene00018849	106.143	137.601	1.43837
ERGO-1	protein_coding_AS	WBGene00018850	336.112	83.8224	0.247807
ERGO-1	protein_coding_AS	WBGene00018851	738.614	185.515	0.250225
ERGO-1	pseudogene_AS	WBGene00018852	57.4023	30.7019	0.539361
ERGO-1	protein_coding_AS	WBGene00018853	9.66789	10.7644	1.1048
ERGO-1	protein_coding_AS	WBGene00018854	1.76176	1.49426	0.809497
ERGO-1	pseudogene_AS	WBGene00018856	2.28193	2.42846	1.72285
ERGO-1	protein_coding_AS	WBGene00018857	4.68382	6.75702	1.39641
ERGO-1	protein_coding_AS	WBGene00018859	0.147659	0.01	0.517524
ERGO-1	protein_coding_AS	WBGene00018860	1.27855	1.44678	2.40096
ERGO-1	protein_coding_AS	WBGene00018861	0.285318	0.886168	28.5991
ERGO-1	pseudogene_AS	WBGene00018862	222.147	139.012	0.626443
ERGO-1	protein_coding_AS	WBGene00018863	6.4695	5.62885	0.924368
ERGO-1	protein_coding_AS	WBGene00018864	28.2779	29.6105	1.13424
ERGO-1	protein_coding_AS	WBGene00018865	0.210464	4.36642	46.1133
ERGO-1	protein_coding_AS	WBGene00018866	96.9558	113.549	1.43788
ERGO-1	protein_coding_AS	WBGene00018867	6.13923	7.97242	1.30821
ERGO-1	protein_coding_AS	WBGene00018868	0.01	0.127597	12.7597
ERGO-1	protein_coding_AS	WBGene00018869	1.7743	2.25356	1.48424
ERGO-1	protein_coding_AS	WBGene00018870	0.0960367	0.01	0.527461
ERGO-1	protein_coding_AS	WBGene00018871	0.616395	0.145045	0.217271
ERGO-1	protein_coding_AS	WBGene00018872	31.2951	30.4017	0.983844
ERGO-1	protein_coding_AS	WBGene00018873	0.01	0.01	1
ERGO-1	protein_coding_AS	WBGene00018874	0.0972709	0.145045	1.55874
ERGO-1	protein_coding_AS	WBGene00018877	3.23452	1.17306	0.366357
ERGO-1	protein_coding_AS	WBGene00018878	355.349	106.61	0.300118
ERGO-1	protein_coding_AS	WBGene00018880	0.478736	0.312717	0.949745
ERGO-1	protein_coding_AS	WBGene00018881	0.01	0.01	1
ERGO-1	protein_coding_AS	WBGene00018883	0.299257	0.01	0.0403047
ERGO-1	pseudogene_AS	WBGene00018884	0.0788294	0.127597	1.33027
ERGO-1	protein_coding_AS	WBGene00018885	0.740114	0.38024	0.523138
ERGO-1	protein_coding_AS	WBGene00018886	1.23673	0.447762	0.385097
ERGO-1	protein_coding_AS	WBGene00018888	0.0788294	0.01	0.533862
ERGO-1	protein_coding_AS	WBGene00018890	35.0309	32.0555	1.12448
ERGO-1	protein_coding_AS	WBGene00018891	56.5877	45.9513	0.945312
ERGO-1	protein_coding_AS	WBGene00018892	71.0926	57.9012	0.960126
ERGO-1	protein_coding_AS	WBGene00018893	35.1952	33.7465	1.02181
ERGO-1	protein_coding_AS	WBGene00018894	9.68319	8.44594	0.903883
ERGO-1	protein_coding_AS	WBGene00018895	19.2805	80.5431	4.12405
ERGO-1	protein_coding_AS	WBGene00018896	3.97858	0.809278	0.201101
ERGO-1	protein_coding_AS	WBGene00018897	23.5191	8.75234	0.372454
ERGO-1	protein_coding_AS	WBGene00018898	187.346	171.809	1.11413
ERGO-1	protein_coding_AS	WBGene00018899	0.368087	0.262643	1.01648
ERGO-1	protein_coding_AS	WBGene00018900	158.102	139.431	1.07489
ERGO-1	protein_coding_AS	WBGene00018901	14.2164	18.4173	1.37274
ERGO-1	protein_coding_AS	WBGene00018902	19.7902	42.1741	2.34456
ERGO-1	protein_coding_AS	WBGene00018903	1.52599	1.42571	0.913477
ERGO-1	protein_coding_AS	WBGene00018904	6.63417	7.43224	1.50133
ERGO-1	protein_coding_AS	WBGene00018906	0.616395	0.38024	0.636786
ERGO-1	protein_coding_AS	WBGene00018907	3.99339	2.89491	0.752008
ERGO-1	protein_coding_AS	WBGene00018908	17.7836	12.3676	0.693351
ERGO-1	protein_coding_AS	WBGene00018909	45.1237	21.3754	0.473001
ERGO-1	protein_coding_AS	WBGene00018910	1.0786	1.41698	1.61626
ERGO-1	protein_coding_AS	WBGene00018911	0.01	0.127597	12.7597
ERGO-1	protein_coding_AS	WBGene00018912	0.113244	0.01	0.523096
ERGO-1	protein_coding_AS	WBGene00018913	0.0513847	0.136321	7.16161
ERGO-1	pseudogene_AS	WBGene00018914	0.0513847	0.312717	24.8012
ERGO-1	protein_coding_AS	WBGene00018915	0.0857994	0.338889	3.77465
ERGO-1	protein_coding_AS	WBGene00018917	0.56107	0.203844	0.421779
ERGO-1	protein_coding_AS	WBGene00018918	0.0375898	0.136321	7.49252
ERGO-1	pseudogene_AS	WBGene00018919	0.0788294	0.19512	8.08255
ERGO-1	protein_coding_AS	WBGene00018920	3.19328	1.40826	0.440646
ERGO-1	protein_coding_AS	WBGene00018921	8.43143	11.8271	1.50768
ERGO-1	protein_coding_AS	WBGene00018923	19.6062	54.2885	2.76934
ERGO-1	protein_coding_AS	WBGene00018924	0.147659	0.38024	14.8464
ERGO-1	protein_coding_AS	WBGene00018925	4.21033	7.31648	2.36923
ERGO-1	protein_coding_AS	WBGene00018926	5.20444	24.4479	4.33137
ERGO-1	protein_coding_AS	WBGene00018928	11.7232	3.91724	0.334314
ERGO-1	pseudogene_AS	WBGene00018929	80.711	28.9638	0.358256
ERGO-1	protein_coding_AS	WBGene00018930	0.602455	3.57735	5.78423
ERGO-1	protein_coding_AS	WBGene00018931	3.5656	0.885525	0.250896
ERGO-1	protein_coding_AS	WBGene00018932	16.1413	16.2657	1.01515
ERGO-1	protein_coding_AS	WBGene00018933	58.4835	13.718	0.235234
ERGO-1	protein_coding_AS	WBGene00018934	4.94524	6.47513	26.8824
ERGO-1	protein_coding_AS	WBGene00018935	51.662	74.4813	1.42788
ERGO-1	protein_coding_AS	WBGene00018937	0.01	0.145045	14.5045
ERGO-1	protein_coding_AS	WBGene00018938	0.01	0.245194	24.5194
ERGO-1	protein_coding_AS	WBGene00018939	0.341077	1.05547	25.2324
ERGO-1	protein_coding_AS	WBGene00018940	0.0927693	0.01	0.528484
ERGO-1	protein_coding_AS	WBGene00018941	0.01	0.01	1
ERGO-1	protein_coding_AS	WBGene00018943	27.7613	6.78811	0.244476
ERGO-1	protein_coding_AS	WBGene00018945	0.01	0.145045	14.5045
ERGO-1	protein_coding_AS	WBGene00018946	4.65938	0.717853	0.153301
ERGO-1	protein_coding_AS	WBGene00018948	26.1817	28.3053	1.18903
ERGO-1	protein_coding_AS	WBGene00018949	1.02037	3.5785	3.12323
ERGO-1	protein_coding_AS	WBGene00018950	46.1303	69.8317	1.81411
ERGO-1	protein_coding_AS	WBGene00018951	0.327137	0.262643	1.10671
ERGO-1	protein_coding_AS	WBGene00018952	1.44409	0.397688	0.336865
ERGO-1	protein_coding_AS	WBGene00018953	205.673	348.632	1.73557
ERGO-1	protein_coding_AS	WBGene00018954	15.7388	27.2369	1.80178
ERGO-1	protein_coding_AS	WBGene00018955	6.23688	3.6775	0.566545
ERGO-1	protein_coding_AS	WBGene00018957	6.6211	15.9	2.90225
ERGO-1	protein_coding_AS	WBGene00018958	8.48559	4.80567	0.583118
ERGO-1	protein_coding_AS	WBGene00018959	80.6753	50.6296	0.629223
ERGO-1	protein_coding_AS	WBGene00018960	11.8443	9.26687	0.81073
ERGO-1	protein_coding_AS	WBGene00018961	12.2851	9.3569	0.791391
ERGO-1	protein_coding_AS	WBGene00018963	46.5247	49.5183	1.12661
ERGO-1	protein_coding_AS	WBGene00018964	29.0964	28.3312	0.993925
ERGO-1	protein_coding_AS	WBGene00018965	15.1838	4.84511	0.316769
ERGO-1	protein_coding_AS	WBGene00018966	1.09521	0.524193	0.496126
ERGO-1	protein_coding_AS	WBGene00018967	154.877	206.516	1.67953
ERGO-1	protein_coding_AS	WBGene00018968	0.01	0.262643	26.2643
ERGO-1	protein_coding_AS	WBGene00018969	0.588515	0.515285	1.09387
ERGO-1	protein_coding_AS	WBGene00018970	0.113462	0.01	0.52305
ERGO-1	protein_coding_AS	WBGene00018971	2.48597	1.03802	0.443547
ERGO-1	protein_coding_AS	WBGene00018972	0.01	1.74853	174.853
ERGO-1	protein_coding_AS	WBGene00018973	0.313197	0.415136	1.22
ERGO-1	protein_coding_AS	WBGene00018974	31.0038	66.7981	2.24369
ERGO-1	protein_coding_AS	WBGene00018975	106.142	152.854	1.69614
ERGO-1	protein_coding_AS	WBGene00018976	1.97757	3.22617	1.61426
ERGO-1	protein_coding_AS	WBGene00018978	0.01	0.127597	12.7597
ERGO-1	protein_coding_AS	WBGene00018979	0.0927693	0.38024	24.8172
ERGO-1	protein_coding_AS	WBGene00018980	3.7172	7.24031	2.04535
ERGO-1	protein_coding_AS	WBGene00018981	0.464796	1.9439	4.43568
ERGO-1	pseudogene_AS	WBGene00018982	0.0788294	0.01	0.533862
ERGO-1	protein_coding_AS	WBGene00018984	1.81524	0.968225	0.5367
ERGO-1	protein_coding_AS	WBGene00018985	0.438241	1.32102	118.259
ERGO-1	protein_coding_AS	WBGene00018986	0.01	0.415136	41.5136
ERGO-1	protein_coding_AS	WBGene00018987	4.87162	11.5223	2.99495
ERGO-1	protein_coding_AS	WBGene00018988	0.0788294	0.01	0.533862
ERGO-1	protein_coding_AS	WBGene00018989	5.09466	1.27321	0.251648
ERGO-1	protein_coding_AS	WBGene00018990	228.835	57.9911	0.253872
ERGO-1	protein_coding_AS	WBGene00018991	12.3567	16.3212	1.54284
ERGO-1	pseudogene_AS	WBGene00018992	3.75815	1.03802	0.278855
ERGO-1	pseudogene_AS	WBGene00018993	1.9529	1.8612	0.940696
ERGO-1	pseudogene_AS	WBGene00018994	0.919592	0.850628	0.989622
ERGO-1	protein_coding_AS	WBGene00018995	17.9148	13.8426	0.778884
ERGO-1	protein_coding_AS	WBGene00018996	3.13694	3.25946	1.16013
ERGO-1	protein_coding_AS	WBGene00018997	1.99058	2.3491	1.18852
ERGO-1	protein_coding_AS	WBGene00018998	22.2245	31.2975	1.7941
ERGO-1	protein_coding_AS	WBGene00018999	37.4732	70.1318	2.15593
ERGO-1	protein_coding_AS	WBGene00019001	35.7938	27.7256	0.764391
ERGO-1	protein_coding_AS	WBGene00019002	81.0792	59.2749	0.934916
ERGO-1	protein_coding_AS	WBGene00019003	26.0798	21.8678	0.845722
ERGO-1	protein_coding_AS	WBGene00019004	57.3153	24.2372	0.432733
ERGO-1	protein_coding_AS	WBGene00019005	4.32069	5.3872	1.57353
ERGO-1	protein_coding_AS	WBGene00019006	0.0513847	0.01	0.553897
ERGO-1	protein_coding_AS	WBGene00019007	5.204	12.3933	2.30028
ERGO-1	protein_coding_AS	WBGene00019008	49.2848	69.0355	1.78396
ERGO-1	protein_coding_AS	WBGene00019009	26.1809	21.9121	0.898309
ERGO-1	protein_coding_AS	WBGene00019010	13.2077	10.3763	0.830723
ERGO-1	protein_coding_AS	WBGene00019011	35.1314	23.0263	0.660727
ERGO-1	protein_coding_AS	WBGene00019012	0.313197	0.262643	0.840284
ERGO-1	protein_coding_AS	WBGene00019013	107.575	106.856	1.16152
ERGO-1	protein_coding_AS	WBGene00019014	0.264843	0.868077	3.24153
ERGO-1	protein_coding_AS	WBGene00019015	4.28177	4.03483	0.943435
ERGO-1	protein_coding_AS	WBGene00019016	0.01	0.262643	26.2643
ERGO-1	protein_coding_AS	WBGene00019017	3.97175	10.4527	3.78796
ERGO-1	protein_coding_AS	WBGene00019018	1.50511	3.3994	2.25967
ERGO-1	protein_coding_AS	WBGene00019019	4.82502	14.0037	2.85579
ERGO-1	protein_coding_AS	WBGene00019020	0.01	0.01	1
ERGO-1	protein_coding_AS	WBGene00019021	0.01	0.245194	24.5194
ERGO-1	protein_coding_AS	WBGene00019022	0.147659	0.245194	1.34185
ERGO-1	protein_coding_AS	WBGene00019023	0.01	0.362791	36.2791
ERGO-1	protein_coding_AS	WBGene00019024	11.0942	34.5675	3.55962
ERGO-1	protein_coding_AS	WBGene00019025	0.161599	0.127597	0.858757
ERGO-1	protein_coding_AS	WBGene00019026	3.20875	4.27636	2.75704
ERGO-1	protein_coding_AS	WBGene00019027	0.0788294	0.01	0.533862
ERGO-1	protein_coding_AS	WBGene00019028	11.6894	53.7055	4.68945
ERGO-1	protein_coding_AS	WBGene00019029	0.299257	0.01	0.0403047
ERGO-1	protein_coding_AS	WBGene00019030	16.8801	6.2795	0.388466
ERGO-1	protein_coding_AS	WBGene00019032	0.175539	0.127597	12.2744
ERGO-1	protein_coding_AS	WBGene00019034	3.12447	0.796496	0.250125
ERGO-1	protein_coding_AS	WBGene00019035	10.7302	5.06464	0.469835
ERGO-1	protein_coding_AS	WBGene00019036	0.0927693	0.397688	13.8268
ERGO-1	protein_coding_AS	WBGene00019037	5.79776	2.16619	0.373575
ERGO-1	protein_coding_AS	WBGene00019039	1.27768	0.532734	0.439329
ERGO-1	protein_coding_AS	WBGene00019040	0.299257	0.127597	0.318328
ERGO-1	protein_coding_AS	WBGene00019041	0.161599	0.262643	1.62808
ERGO-1	protein_coding_AS	WBGene00019042	1.64971	0.733031	0.422889
ERGO-1	protein_coding_AS	WBGene00019043	8.64085	2.18363	0.250077
ERGO-1	protein_coding_AS	WBGene00019044	96.5874	32.3147	0.334486
ERGO-1	protein_coding_AS	WBGene00019045	1.11214	0.127597	0.0943852
ERGO-1	protein_coding_AS	WBGene00019046	0.0788294	0.127597	1.33027
ERGO-1	protein_coding_AS	WBGene00019047	0.795003	0.632882	1.09301
ERGO-1	protein_coding_AS	WBGene00019048	0.606695	0.280091	1.57194
ERGO-1	protein_coding_AS	WBGene00019049	0.01	0.127597	12.7597
ERGO-1	pseudogene_AS	WBGene00019050	0.01	0.262643	26.2643
ERGO-1	protein_coding_AS	WBGene00019051	0.147659	0.127597	0.929687
ERGO-1	protein_coding_AS	WBGene00019053	0.01	0.203844	20.3844
ERGO-1	protein_coding_AS	WBGene00019054	0.453325	0.240135	0.538473
ERGO-1	protein_coding_AS	WBGene00019055	20.4741	574.787	28.0528
ERGO-1	protein_coding_AS	WBGene00019057	0.482881	0.145045	0.269834
ERGO-1	protein_coding_AS	WBGene00019058	0.244368	0.245194	1.64134
ERGO-1	protein_coding_AS	WBGene00019059	0.01	0.01	1
ERGO-1	protein_coding_AS	WBGene00019060	0.903537	1.30811	1.68775
ERGO-1	protein_coding_AS	WBGene00019061	6.70387	12.6725	2.40881
ERGO-1	protein_coding_AS	WBGene00019062	3.59348	9.46175	2.92325
ERGO-1	protein_coding_AS	WBGene00019063	3.88274	6.19939	1.70982
ERGO-1	protein_coding_AS	WBGene00019064	0.740611	0.38024	0.522886
ERGO-1	protein_coding_AS	WBGene00019065	0.0513847	0.01	0.553897
ERGO-1	protein_coding_AS	WBGene00019066	0.0927693	0.01	0.528484
ERGO-1	protein_coding_AS	WBGene00019067	0.244368	0.127597	0.844933
ERGO-1	protein_coding_AS	WBGene00019068	1.87013	0.262643	0.143178
ERGO-1	protein_coding_AS	WBGene00019069	18.1467	5.01541	0.275361
ERGO-1	protein_coding_AS	WBGene00019072	0.194706	0.0875376	0.437269
ERGO-1	protein_coding_AS	WBGene00019073	0.495116	0.313171	0.633856
ERGO-1	protein_coding_AS	WBGene00019074	1.78736	19.327	9.86465
ERGO-1	protein_coding_AS	WBGene00019075	36.1524	40.4534	1.25771
ERGO-1	protein_coding_AS	WBGene00019076	14.7769	12.803	0.932648
ERGO-1	protein_coding_AS	WBGene00019077	6.84327	11.3827	1.59402
ERGO-1	protein_coding_AS	WBGene00019079	23.716	18.657	0.838307
ERGO-1	protein_coding_AS	WBGene00019080	0.795873	1.57366	3.30544
ERGO-1	protein_coding_AS	WBGene00019081	13.9161	25.0617	1.80104
ERGO-1	protein_coding_AS	WBGene00019082	47.26	21.3147	0.453538
ERGO-1	protein_coding_AS	WBGene00019083	0.01	0.01	1
ERGO-1	protein_coding_AS	WBGene00019084	21.4551	93.4161	4.77588
ERGO-1	protein_coding_AS	WBGene00019085	0.327137	0.01	0.0437313
ERGO-1	protein_coding_AS	WBGene00019086	9.98851	22.254	2.49247
ERGO-1	protein_coding_AS	WBGene00019087	162.282	217.983	1.44708
ERGO-1	protein_coding_AS	WBGene00019089	0.299257	0.52879	2.21192
ERGO-1	protein_coding_AS	WBGene00019091	0.258308	0.145045	0.776433
ERGO-1	protein_coding_AS	WBGene00019092	0.28661	0.01	0.508878
ERGO-1	protein_coding_AS	WBGene00019094	16.7545	3.46512	0.204374
ERGO-1	pseudogene_AS	WBGene00019095	5.742	3.14186	0.550257
ERGO-1	protein_coding_AS	WBGene00019096	7.05253	17.7367	2.42393
ERGO-1	protein_coding_AS	WBGene00019097	0.395967	0.127597	0.439556
ERGO-1	protein_coding_AS	WBGene00019098	0.161599	0.515285	3.19381
ERGO-1	protein_coding_AS	WBGene00019099	0.01	0.245194	24.5194
ERGO-1	protein_coding_AS	WBGene00019100	1.04331	1.23832	1.15271
ERGO-1	protein_coding_AS	WBGene00019101	0.946602	0.767928	1.0676
ERGO-1	protein_coding_AS	WBGene00019102	4.54832	2.87177	0.63898
ERGO-1	protein_coding_AS	WBGene00019103	0.865668	0.785376	1.77118
ERGO-1	protein_coding_AS	WBGene00019105	0.120214	0.01	0.087759
ERGO-1	protein_coding_AS	WBGene00019106	0.01	0.362791	36.2791
ERGO-1	pseudogene_AS	WBGene00019107	0.147659	0.127597	0.929687
ERGO-1	protein_coding_AS	WBGene00019108	0.602455	0.750479	1.22378
ERGO-1	protein_coding_AS	WBGene00019109	0.147659	0.127597	0.929687
ERGO-1	protein_coding_AS	WBGene00019111	0.230428	0.145045	0.815328
ERGO-1	protein_coding_AS	WBGene00019112	0.01	0.127597	12.7597
ERGO-1	protein_coding_AS	WBGene00019113	0.01	0.362791	36.2791
ERGO-1	pseudogene_AS	WBGene00019114	0.299257	0.397688	1.85697
ERGO-1	protein_coding_AS	WBGene00019115	0.230428	0.01	0.0460081
ERGO-1	protein_coding_AS	WBGene00019116	0.0788294	0.127597	1.33027
ERGO-1	pseudogene_AS	WBGene00019117	0.327137	0.280091	0.576859
ERGO-1	protein_coding_AS	WBGene00019118	41.6217	58.7954	1.69437
ERGO-1	protein_coding_AS	WBGene00019119	103.542	48.0087	0.465634
ERGO-1	protein_coding_AS	WBGene00019120	14.7289	22.1785	1.69007
ERGO-1	protein_coding_AS	WBGene00019121	35.0547	37.8452	1.30978
ERGO-1	protein_coding_AS	WBGene00019122	55.0434	20.2868	0.369824
ERGO-1	protein_coding_AS	WBGene00019123	0.0788294	0.186396	1.72848
ERGO-1	protein_coding_AS	WBGene00019124	48.8662	67.2895	1.4609
ERGO-1	protein_coding_AS	WBGene00019125	74.3684	40.1533	0.540141
ERGO-1	protein_coding_AS	WBGene00019126	5.52551	4.84707	0.879827
ERGO-1	protein_coding_AS	WBGene00019127	6.79012	8.15527	1.21007
ERGO-1	protein_coding_AS	WBGene00019128	0.993762	2.55387	2.56224
ERGO-1	protein_coding_AS	WBGene00019129	38.4063	30.9029	0.846487
ERGO-1	protein_coding_AS	WBGene00019130	10.7167	7.99162	0.779331
ERGO-1	pseudogene_AS	WBGene00019131	94.4368	34.1911	0.360465
ERGO-1	protein_coding_AS	WBGene00019132	22.0546	9.45951	0.428386
ERGO-1	pseudogene_AS	WBGene00019133	271.457	61.2019	0.225371
ERGO-1	pseudogene_AS	WBGene00019134	8.77301	3.42403	0.390275
ERGO-1	pseudogene_AS	WBGene00019135	0.147659	0.01	0.517524
ERGO-1	pseudogene_AS	WBGene00019137	0.836823	0.532734	0.636258
ERGO-1	protein_coding_AS	WBGene00019138	589.94	212.201	0.358982
ERGO-1	protein_coding_AS	WBGene00019139	106.826	45.8327	0.428443
ERGO-1	protein_coding_AS	WBGene00019140	8.22652	4.18279	0.496192
ERGO-1	protein_coding_AS	WBGene00019141	13.1935	8.31351	0.658132
ERGO-1	protein_coding_AS	WBGene00019142	22.4466	14.1147	0.617688
ERGO-1	protein_coding_AS	WBGene00019143	5.50708	1.6848	0.305579
ERGO-1	protein_coding_AS	WBGene00019144	0.327137	0.362791	2.43297
ERGO-1	protein_coding_AS	WBGene00019145	2.34584	0.852899	0.359487
ERGO-1	protein_coding_AS	WBGene00019146	2.26307	0.852899	0.378232
ERGO-1	protein_coding_AS	WBGene00019148	0.588739	1.03217	2.1913
ERGO-1	protein_coding_AS	WBGene00019149	0.49254	0.145045	0.224331
ERGO-1	protein_coding_AS	WBGene00019150	2.42164	1.27321	0.525159
ERGO-1	protein_coding_AS	WBGene00019151	9.78028	20.5806	2.10392
ERGO-1	protein_coding_AS	WBGene00019152	0.01	0.262643	26.2643
ERGO-1	protein_coding_AS	WBGene00019153	6.45242	9.28802	1.58684
ERGO-1	protein_coding_AS	WBGene00019154	0.995827	0.757809	0.672797
ERGO-1	protein_coding_AS	WBGene00019155	1.37586	2.97447	2.23267
ERGO-1	protein_coding_AS	WBGene00019156	0.809813	1.71114	3.47182
ERGO-1	protein_coding_AS	WBGene00019157	32.5606	53.0408	1.83206
ERGO-1	protein_coding_AS	WBGene00019158	19.1593	13.5092	0.710945
ERGO-1	pseudogene_AS	WBGene00019159	16.0196	4.00125	0.252001
ERGO-1	protein_coding_AS	WBGene00019160	0.01	0.145045	14.5045
ERGO-1	protein_coding_AS	WBGene00019162	50.3399	40.183	0.879331
ERGO-1	protein_coding_AS	WBGene00019163	7.13193	6.66357	0.919186
ERGO-1	protein_coding_AS	WBGene00019164	0.382027	1.03802	2.84024
ERGO-1	protein_coding_AS	WBGene00019165	9.89006	20.2245	1.99763
ERGO-1	protein_coding_AS	WBGene00019166	1.63641	3.17395	2.08748
ERGO-1	protein_coding_AS	WBGene00019167	47.392	17.1406	0.3617
ERGO-1	protein_coding_AS	WBGene00019168	45.6809	32.697	0.976661
ERGO-1	pseudogene_AS	WBGene00019169	1.9056	1.78633	0.985691
ERGO-1	protein_coding_AS	WBGene00019170	3.00102	1.08805	0.40076
ERGO-1	lincRNA_AS	WBGene00019174	100.631	361.851	3.60949
ERGO-1	pseudogene_AS	WBGene00019176	0.216488	0.750479	28.633
ERGO-1	protein_coding_AS	WBGene00019177	0.0927693	0.127597	12.2882
ERGO-1	protein_coding_AS	WBGene00019180	0.726724	1.84446	4.12596
ERGO-1	pseudogene_AS	WBGene00019181	0.450856	0.01	0.0235779
ERGO-1	protein_coding_AS	WBGene00019182	1.07119	0.415136	0.356048
ERGO-1	protein_coding_AS	WBGene00019183	0.684934	2.24142	4.22262
ERGO-1	protein_coding_AS	WBGene00019184	1.89801	0.767928	0.404253
ERGO-1	protein_coding_AS	WBGene00019185	0.244368	0.245194	1.64134
ERGO-1	protein_coding_AS	WBGene00019187	4.15805	1.64345	0.395919
ERGO-1	protein_coding_AS	WBGene00019188	0.852878	1.55386	1.82107
ERGO-1	protein_coding_AS	WBGene00019190	2.04855	1.91127	0.901919
ERGO-1	pseudogene_AS	WBGene00019192	0.161599	0.127597	0.858757
ERGO-1	ncRNA_AS	WBGene00019193	0.161599	0.245194	1.65517
ERGO-1	protein_coding_AS	WBGene00019194	2.49047	0.397688	0.15962
ERGO-1	protein_coding_AS	WBGene00019196	10.7273	7.67198	0.802396
ERGO-1	protein_coding_AS	WBGene00019197	15.6499	7.70688	0.494793
ERGO-1	protein_coding_AS	WBGene00019198	110.708	33.1062	0.301138
ERGO-1	protein_coding_AS	WBGene00019199	21.1241	41.2959	2.21114
ERGO-1	protein_coding_AS	WBGene00019200	9.02402	2.60622	0.274221
ERGO-1	protein_coding_AS	WBGene00019203	0.536749	0.01	0.0186677
ERGO-1	protein_coding_AS	WBGene00019204	0.521447	1.9108	4.15242
ERGO-1	protein_coding_AS	WBGene00019205	8.25347	7.45732	0.902002
ERGO-1	protein_coding_AS	WBGene00019207	6.03816	2.60168	0.459418
ERGO-1	pseudogene_AS	WBGene00019208	53.7073	11.8887	0.218886
ERGO-1	protein_coding_AS	WBGene00019209	14.6293	18.5174	1.22219
ERGO-1	protein_coding_AS	WBGene00019211	6.64604	17.398	2.58892
ERGO-1	protein_coding_AS	WBGene00019212	3.60197	2.4499	0.682707
ERGO-1	protein_coding_AS	WBGene00019213	0.0927693	0.212568	1.68246
ERGO-1	protein_coding_AS	WBGene00019214	0.891712	0.797327	0.958603
ERGO-1	protein_coding_AS	WBGene00019215	1.19491	1.54653	1.32142
ERGO-1	protein_coding_AS	WBGene00019216	13.8017	29.9903	2.21277
ERGO-1	protein_coding_AS	WBGene00019217	30.0431	25.295	0.8551
ERGO-1	protein_coding_AS	WBGene00019218	22.7681	23.2571	1.06457
ERGO-1	protein_coding_AS	WBGene00019219	18.8109	10.8645	0.645251
ERGO-1	protein_coding_AS	WBGene00019220	12.6032	10.6862	0.867935
ERGO-1	protein_coding_AS	WBGene00019221	19.1332	10.4291	0.544926
ERGO-1	protein_coding_AS	WBGene00019222	0.0927693	0.262643	13.0575
ERGO-1	protein_coding_AS	WBGene00019224	0.382027	0.415136	1.21429
ERGO-1	protein_coding_AS	WBGene00019225	0.795873	0.245194	0.572145
ERGO-1	protein_coding_AS	WBGene00019226	0.0927693	0.01	0.528484
ERGO-1	protein_coding_AS	WBGene00019227	0.368087	0.515285	1.99556
ERGO-1	protein_coding_AS	WBGene00019229	3.26153	4.63573	1.34282
ERGO-1	protein_coding_AS	WBGene00019230	0.767994	0.38024	0.511153
ERGO-1	protein_coding_AS	WBGene00019231	0.68261	0.01	0.0151328
ERGO-1	protein_coding_AS	WBGene00019232	0.0329431	0.145045	14.094
ERGO-1	protein_coding_AS	WBGene00019233	0.0927693	0.145045	1.2978
ERGO-1	protein_coding_AS	WBGene00019234	0.0788294	0.145045	14.0384
ERGO-1	protein_coding_AS	WBGene00019235	0.175539	0.128848	12.3995
ERGO-1	protein_coding_AS	WBGene00019236	0.01	0.127597	12.7597
ERGO-1	protein_coding_AS	WBGene00019237	5.87041	6.63178	1.22934
ERGO-1	protein_coding_AS	WBGene00019239	1.06155	0.953369	0.893899
ERGO-1	protein_coding_AS	WBGene00019240	57.2472	37.2092	0.657033
ERGO-1	protein_coding_AS	WBGene00019241	44.6617	47.6659	1.16298
ERGO-1	protein_coding_AS	WBGene00019242	0.259089	0.01	0.509839
ERGO-1	protein_coding_AS	WBGene00019243	3.35824	1.19051	0.382315
ERGO-1	protein_coding_AS	WBGene00019244	6.79506	5.63415	0.876326
ERGO-1	protein_coding_AS	WBGene00019245	23.8552	24.4936	1.13098
ERGO-1	protein_coding_AS	WBGene00019246	24.4575	24.2455	1.15211
ERGO-1	protein_coding_AS	WBGene00019247	109.602	72.9518	0.925856
ERGO-1	protein_coding_AS	WBGene00019248	1.85619	4.13044	2.07093
ERGO-1	protein_coding_AS	WBGene00019249	4.66774	7.93753	1.69876
ERGO-1	protein_coding_AS	WBGene00019250	29.7753	18.5751	0.628587
ERGO-1	protein_coding_AS	WBGene00019251	0.271813	0.262643	0.971851
ERGO-1	protein_coding_AS	WBGene00019253	0.171217	0.01	0.0585417
ERGO-1	protein_coding_AS	WBGene00019254	5.79739	7.08094	1.82786
ERGO-1	protein_coding_AS	WBGene00019255	2.53229	7.71099	3.57621
ERGO-1	protein_coding_AS	WBGene00019257	5.93629	7.66744	1.3493
ERGO-1	protein_coding_AS	WBGene00019259	71.1255	120.661	1.96707
ERGO-1	protein_coding_AS	WBGene00019260	0.836823	5.02341	6.0055
ERGO-1	protein_coding_AS	WBGene00019261	2.71351	2.05019	0.777622
ERGO-1	protein_coding_AS	WBGene00019262	0.113244	0.376626	2.21661
ERGO-1	protein_coding_AS	WBGene00019263	0.333672	0.667779	3.35504
ERGO-1	protein_coding_AS	WBGene00019264	37.8862	21.2861	0.575397
ERGO-1	protein_coding_AS	WBGene00019265	0.01	0.262643	26.2643
ERGO-1	protein_coding_AS	WBGene00019266	71.2228	38.7121	0.546105
ERGO-1	protein_coding_AS	WBGene00019267	305.941	85.5557	0.280602
ERGO-1	protein_coding_AS	WBGene00019268	0.244368	0.245194	1.64134
ERGO-1	protein_coding_AS	WBGene00019269	0.0788294	0.262643	14.8348
ERGO-1	protein_coding_AS	WBGene00019270	1.1541	0.245407	0.250598
ERGO-1	protein_coding_AS	WBGene00019272	3.47875	1.14904	0.328693
ERGO-1	protein_coding_AS	WBGene00019273	0.42578	0.262643	0.98838
ERGO-1	protein_coding_AS	WBGene00019274	5.74826	10.5744	2.46551
ERGO-1	protein_coding_AS	WBGene00019275	18.1093	22.5587	1.60803
ERGO-1	protein_coding_AS	WBGene00019276	24.9032	25.0722	1.11853
ERGO-1	protein_coding_AS	WBGene00019277	0.120214	0.245194	1.68058
ERGO-1	pseudogene_AS	WBGene00019278	0.382027	0.515285	1.3744
ERGO-1	protein_coding_AS	WBGene00019279	6.95449	3.30675	0.49658
ERGO-1	protein_coding_AS	WBGene00019280	0.382027	0.145045	0.422418
ERGO-1	protein_coding_AS	WBGene00019281	0.0788294	0.01	0.533862
ERGO-1	protein_coding_AS	WBGene00019282	38.0685	34.6374	0.930001
ERGO-1	protein_coding_AS	WBGene00019283	0.01	0.049199	4.9199
ERGO-1	protein_coding_AS	WBGene00019284	0.175539	1.25576	72.6567
ERGO-1	protein_coding_AS	WBGene00019285	0.216488	0.397688	27.7989
ERGO-1	protein_coding_AS	WBGene00019286	0.644644	1.05547	1.65232
ERGO-1	protein_coding_AS	WBGene00019287	5.11302	4.08729	0.848654
ERGO-1	protein_coding_AS	WBGene00019288	0.230428	0.01	0.0460081
ERGO-1	protein_coding_AS	WBGene00019289	0.542629	0.817678	1.53564
ERGO-1	protein_coding_AS	WBGene00019290	0.161599	0.362791	2.45158
ERGO-1	protein_coding_AS	WBGene00019292	0.161599	0.145045	0.831666
ERGO-1	protein_coding_AS	WBGene00019293	0.01	0.184245	18.4245
ERGO-1	protein_coding_AS	WBGene00019294	1.00236	1.60856	1.73851
ERGO-1	protein_coding_AS	WBGene00019295	31.8231	24.3631	0.994412
ERGO-1	protein_coding_AS	WBGene00019296	11.743	17.3938	1.60063
ERGO-1	protein_coding_AS	WBGene00019297	0.147659	0.01	0.517524
ERGO-1	protein_coding_AS	WBGene00019298	2.68302	4.77077	1.70637
ERGO-1	protein_coding_AS	WBGene00019299	0.0927693	0.362791	35.8076
ERGO-1	protein_coding_AS	WBGene00019300	0.781933	0.900977	1.55
ERGO-1	protein_coding_AS	WBGene00019301	25.7079	28.6592	1.10053
ERGO-1	protein_coding_AS	WBGene00019302	134.302	36.26	0.27208
ERGO-1	protein_coding_AS	WBGene00019303	243.153	60.3293	0.247788
ERGO-1	protein_coding_AS	WBGene00019304	0.561505	0.397688	0.758078
ERGO-1	protein_coding_AS	WBGene00019305	14.0198	35.3133	2.52548
ERGO-1	protein_coding_AS	WBGene00019306	0.0927693	0.38024	24.8172
ERGO-1	protein_coding_AS	WBGene00019309	0.533625	0.145045	0.285352
ERGO-1	pseudogene_AS	WBGene00019310	0.01	0.127597	12.7597
ERGO-1	pseudogene_AS	WBGene00019311	2.07706	0.532734	0.25634
ERGO-1	protein_coding_AS	WBGene00019312	0.01	0.01	1
ERGO-1	protein_coding_AS	WBGene00019313	2.19646	0.573247	0.263395
ERGO-1	protein_coding_AS	WBGene00019314	0.161599	0.145045	0.831666
ERGO-1	protein_coding_AS	WBGene00019315	0.01	0.127597	12.7597
ERGO-1	protein_coding_AS	WBGene00019316	21.6895	7.96741	0.368159
ERGO-1	protein_coding_AS	WBGene00019317	0.877772	1.37382	1.7396
ERGO-1	protein_coding_AS	WBGene00019318	0.266522	0.802723	49.2133
ERGO-1	protein_coding_AS	WBGene00019319	0.01	0.347614	34.7614
ERGO-1	protein_coding_AS	WBGene00019320	0.933532	0.677897	0.786262
ERGO-1	protein_coding_AS	WBGene00019321	0.39599	1.0034	2.88854
ERGO-1	protein_coding_AS	WBGene00019322	9.97108	13.2688	1.28986
ERGO-1	protein_coding_AS	WBGene00019323	59.2431	90.4326	1.91505
ERGO-1	protein_coding_AS	WBGene00019324	0.316796	1.50923	4.85867
ERGO-1	protein_coding_AS	WBGene00019326	29.3001	31.8997	1.22145
ERGO-1	protein_coding_AS	WBGene00019327	1840.69	447.724	0.243154
ERGO-1	protein_coding_AS	WBGene00019328	0.230729	0.262643	14.2761
ERGO-1	protein_coding_AS	WBGene00019329	1.71125	0.920422	0.621998
ERGO-1	protein_coding_AS	WBGene00019331	0.713104	0.262643	0.429438
ERGO-1	protein_coding_AS	WBGene00019332	0.01	0.01	1
ERGO-1	protein_coding_AS	WBGene00019333	7.10291	12.646	2.01063
ERGO-1	protein_coding_AS	WBGene00019334	11.4885	10.4319	1.08705
ERGO-1	protein_coding_AS	WBGene00019335	0.364552	0.134515	0.748305
ERGO-1	protein_coding_AS	WBGene00019337	4.84842	4.57047	0.974781
ERGO-1	protein_coding_AS	WBGene00019338	0.640885	0.818002	2.01001
ERGO-1	protein_coding_AS	WBGene00019339	0.01	0.01	1
ERGO-1	protein_coding_AS	WBGene00019340	0.436916	0.01	0.0356441
ERGO-1	protein_coding_AS	WBGene00019341	100.982	60.7521	0.604217
ERGO-1	protein_coding_AS	WBGene00019342	0.01	0.01	1
ERGO-1	protein_coding_AS	WBGene00019343	3.7746	2.14874	0.59982
ERGO-1	protein_coding_AS	WBGene00019344	0.519686	0.262643	0.586164
ERGO-1	protein_coding_AS	WBGene00019345	1.28717	0.885525	0.689129
ERGO-1	protein_coding_AS	WBGene00019346	0.258308	0.145045	0.776433
ERGO-1	protein_coding_AS	WBGene00019347	1.72229	5.32821	3.25627
ERGO-1	protein_coding_AS	WBGene00019348	1.55387	0.245194	0.218648
ERGO-1	protein_coding_AS	WBGene00019349	0.903012	0.127597	0.282174
ERGO-1	protein_coding_AS	WBGene00019350	1.02308	0.538737	0.729468
ERGO-1	protein_coding_AS	WBGene00019351	0.891712	1.5433	1.94745
ERGO-1	protein_coding_AS	WBGene00019352	0.0927693	0.127597	12.2882
ERGO-1	protein_coding_AS	WBGene00019353	18.5404	30.1914	1.82915
ERGO-1	protein_coding_AS	WBGene00019354	21.8172	33.9175	1.72854
ERGO-1	protein_coding_AS	WBGene00019355	0.0789241	0.38024	15.6291
ERGO-1	protein_coding_AS	WBGene00019356	10.5802	11.7439	1.1523
ERGO-1	protein_coding_AS	WBGene00019357	5.07811	12.6983	3.09394
ERGO-1	protein_coding_AS	WBGene00019360	96.3035	21.9639	0.225652
ERGO-1	protein_coding_AS	WBGene00019361	0.754054	0.667779	0.957751
ERGO-1	protein_coding_AS	WBGene00019362	15.7536	20.1422	1.26389
ERGO-1	protein_coding_AS	WBGene00019364	0.147659	0.127597	0.929687
ERGO-1	protein_coding_AS	WBGene00019365	50.265	18.3713	0.367465
ERGO-1	protein_coding_AS	WBGene00019367	0.164555	0.245194	1.65424
ERGO-1	protein_coding_AS	WBGene00019368	2.4774	1.00312	0.459502
ERGO-1	protein_coding_AS	WBGene00019369	0.0927693	0.280091	2.06712
ERGO-1	protein_coding_AS	WBGene00019370	63.4387	31.4152	0.514365
ERGO-1	pseudogene_AS	WBGene00019371	0.01	0.145045	14.5045
ERGO-1	protein_coding_AS	WBGene00019372	100.691	31.2163	0.305345
ERGO-1	protein_coding_AS	WBGene00019373	0.382027	0.615434	1.53451
ERGO-1	pseudogene_AS	WBGene00019374	0.161599	0.127597	0.858757
ERGO-1	pseudogene_AS	WBGene00019379	2.73965	0.245194	0.145839
ERGO-1	protein_coding_AS	WBGene00019380	20.5907	24.3536	1.29258
ERGO-1	protein_coding_AS	WBGene00019381	70.4459	41.1595	0.584155
ERGO-1	protein_coding_AS	WBGene00019382	0.0927693	0.127597	12.2882
ERGO-1	protein_coding_AS	WBGene00019383	0.161599	0.01	0.0623456
ERGO-1	pseudogene_AS	WBGene00019384	0.230428	0.480389	1.69466
ERGO-1	pseudogene_AS	WBGene00019385	0.01	0.145045	14.5045
ERGO-1	protein_coding_AS	WBGene00019386	0.0927693	0.01	0.528484
ERGO-1	protein_coding_AS	WBGene00019387	0.313197	0.127597	0.444346
ERGO-1	protein_coding_AS	WBGene00019388	0.01	0.362791	36.2791
ERGO-1	protein_coding_AS	WBGene00019389	0.0788294	0.01	0.533862
ERGO-1	pseudogene_AS	WBGene00019390	0.161599	0.245194	1.65517
ERGO-1	protein_coding_AS	WBGene00019391	0.859396	0.632882	0.739602
ERGO-1	protein_coding_AS	WBGene00019392	0.244368	0.262643	1.24087
ERGO-1	protein_coding_AS	WBGene00019393	0.161599	0.01	0.0623456
ERGO-1	protein_coding_AS	WBGene00019394	1.63257	0.532734	0.356398
ERGO-1	protein_coding_AS	WBGene00019395	0.552019	0.772828	1.40169
ERGO-1	protein_coding_AS	WBGene00019396	12.0926	18.0342	1.47533
ERGO-1	protein_coding_AS	WBGene00019399	46.6289	44.1209	0.947486
ERGO-1	protein_coding_AS	WBGene00019400	27.9024	12.0204	0.429589
ERGO-1	protein_coding_AS	WBGene00019401	22.518	23.9322	1.13207
ERGO-1	protein_coding_AS	WBGene00019402	33.6766	32.0033	1.00279
ERGO-1	protein_coding_AS	WBGene00019403	1.37439	1.5433	1.10841
ERGO-1	protein_coding_AS	WBGene00019404	0.230428	0.01	0.0460081
ERGO-1	protein_coding_AS	WBGene00019405	6.14365	6.23882	1.09451
ERGO-1	protein_coding_AS	WBGene00019406	6.20643	14.6975	2.3175
ERGO-1	protein_coding_AS	WBGene00019407	0.216488	1.00312	42.4156
ERGO-1	protein_coding_AS	WBGene00019408	0.726174	0.38024	0.626741
ERGO-1	protein_coding_AS	WBGene00019409	13.7227	21.9368	1.65204
ERGO-1	protein_coding_AS	WBGene00019410	8.65113	30.1686	3.67499
ERGO-1	protein_coding_AS	WBGene00019411	0.0927693	0.01	0.528484
ERGO-1	protein_coding_AS	WBGene00019412	0.519686	0.397688	0.982102
ERGO-1	protein_coding_AS	WBGene00019413	1.81524	1.00444	0.553866
ERGO-1	protein_coding_AS	WBGene00019414	2.82786	1.23832	0.429269
ERGO-1	protein_coding_AS	WBGene00019415	0.602455	0.262643	0.452
ERGO-1	protein_coding_AS	WBGene00019416	1.698	1.10327	0.700204
ERGO-1	protein_coding_AS	WBGene00019417	0.533625	0.515285	0.971429
ERGO-1	protein_coding_AS	WBGene00019418	2.44865	1.45929	0.687307
ERGO-1	protein_coding_AS	WBGene00019419	0.161599	0.01	0.0623456
ERGO-1	protein_coding_AS	WBGene00019420	74.973	12.982	0.17411
ERGO-1	protein_coding_AS	WBGene00019421	0.0788294	0.262643	14.8348
ERGO-1	protein_coding_AS	WBGene00019422	0.01	0.145045	14.5045
ERGO-1	protein_coding_AS	WBGene00019423	0.313347	1.06154	3.32939
ERGO-1	protein_coding_AS	WBGene00019424	0.0788294	0.145045	14.0384
ERGO-1	protein_coding_AS	WBGene00019425	5.19137	15.0806	2.89137
ERGO-1	protein_coding_AS	WBGene00019426	0.230428	0.497837	2.05182
ERGO-1	protein_coding_AS	WBGene00019427	2.75098	5.51125	2.05472
ERGO-1	protein_coding_AS	WBGene00019428	1.03348	2.40405	2.39041
ERGO-1	protein_coding_AS	WBGene00019429	17.5705	13.737	0.983335
ERGO-1	protein_coding_AS	WBGene00019430	2.20034	8.53388	3.37834
ERGO-1	protein_coding_AS	WBGene00019431	12.2337	35.7359	2.96355
ERGO-1	protein_coding_AS	WBGene00019432	63.1849	140.587	2.29577
ERGO-1	protein_coding_AS	WBGene00019433	18.925	26.1038	1.47609
ERGO-1	protein_coding_AS	WBGene00019434	116.885	32.3574	0.27692
ERGO-1	protein_coding_AS	WBGene00019435	21.8042	10.8213	0.49692
ERGO-1	protein_coding_AS	WBGene00019436	1.11214	0.680341	0.698654
ERGO-1	protein_coding_AS	WBGene00019437	0.01	0.145045	14.5045
ERGO-1	protein_coding_AS	WBGene00019438	0.216488	0.127597	0.789844
ERGO-1	pseudogene_AS	WBGene00019439	7.00968	26.2757	3.75872
ERGO-1	pseudogene_AS	WBGene00019441	232.488	201.69	0.884631
ERGO-1	protein_coding_AS	WBGene00019442	1.41577	0.447762	0.323475
ERGO-1	protein_coding_AS	WBGene00019444	0.01	0.515285	51.5285
ERGO-1	protein_coding_AS	WBGene00019445	0.01	0.497837	49.7837
ERGO-1	protein_coding_AS	WBGene00019448	0.588515	0.38024	0.697927
ERGO-1	protein_coding_AS	WBGene00019450	0.01	0.127597	12.7597
ERGO-1	protein_coding_AS	WBGene00019452	0.01	0.145045	14.5045
ERGO-1	protein_coding_AS	WBGene00019453	0.0927693	0.127597	12.2882
ERGO-1	pseudogene_AS	WBGene00019454	0.492676	0.127597	0.836242
ERGO-1	protein_coding_AS	WBGene00019455	0.109323	0.01	0.523964
ERGO-1	protein_coding_AS	WBGene00019456	3.66231	1.76105	0.494298
ERGO-1	protein_coding_AS	WBGene00019457	20.1175	17.3074	0.887018
ERGO-1	protein_coding_AS	WBGene00019458	25.9038	20.2905	0.907688
ERGO-1	protein_coding_AS	WBGene00019459	3.01322	9.19166	2.76478
ERGO-1	protein_coding_AS	WBGene00019460	14.411	6.59616	0.456569
ERGO-1	protein_coding_AS	WBGene00019461	0.299388	0.885525	3.45966
ERGO-1	protein_coding_AS	WBGene00019462	48.6901	47.4021	0.9946
ERGO-1	protein_coding_AS	WBGene00019464	10.4503	12.5503	1.41913
ERGO-1	protein_coding_AS	WBGene00019465	12.1893	12.0402	0.980937
ERGO-1	protein_coding_AS	WBGene00019466	20.5246	23.8526	1.16622
ERGO-1	protein_coding_AS	WBGene00019467	16.9873	8.19471	0.482476
ERGO-1	pseudogene_AS	WBGene00019469	0.01	0.615434	61.5434
ERGO-1	protein_coding_AS	WBGene00019470	0.161599	0.01	0.0623456
ERGO-1	protein_coding_AS	WBGene00019471	0.175539	0.01	0.514659
ERGO-1	protein_coding_AS	WBGene00019472	0.727044	0.850628	2.61032
ERGO-1	protein_coding_AS	WBGene00019473	0.936003	0.550182	0.472239
ERGO-1	protein_coding_AS	WBGene00019477	1.03024	0.820273	0.552489
ERGO-1	protein_coding_AS	WBGene00019478	0.01	0.262643	26.2643
ERGO-1	protein_coding_AS	WBGene00019479	0.919592	1.19051	1.23459
ERGO-1	protein_coding_AS	WBGene00019480	0.988422	0.615434	0.627868
ERGO-1	protein_coding_AS	WBGene00019481	13.5371	12.6679	1.0041
ERGO-1	protein_coding_AS	WBGene00019482	0.0788294	0.01	0.533862
ERGO-1	protein_coding_AS	WBGene00019483	3.13868	0.532734	0.159004
ERGO-1	protein_coding_AS	WBGene00019484	0.147659	0.127597	0.929687
ERGO-1	protein_coding_AS	WBGene00019485	0.161599	0.245194	1.65517
ERGO-1	protein_coding_AS	WBGene00019486	0.0788294	0.380426	15.6325
ERGO-1	protein_coding_AS	WBGene00019487	0.742761	2.2265	3.40456
ERGO-1	protein_coding_AS	WBGene00019488	0.01	0.280091	28.0091
ERGO-1	protein_coding_AS	WBGene00019489	0.01	0.245194	24.5194
ERGO-1	protein_coding_AS	WBGene00019490	6.80493	4.89226	0.754448
ERGO-1	protein_coding_AS	WBGene00019491	54.584	29.3643	0.540179
ERGO-1	protein_coding_AS	WBGene00019492	1.14002	1.8612	1.64472
ERGO-1	protein_coding_AS	WBGene00019493	1.12183	0.420691	0.423157
ERGO-1	protein_coding_AS	WBGene00019495	0.0927693	0.397688	13.8268
ERGO-1	protein_coding_AS	WBGene00019496	2.33974	0.650331	0.287568
ERGO-1	protein_coding_AS	WBGene00019497	0.147659	0.127597	0.929687
ERGO-1	protein_coding_AS	WBGene00019498	39.9716	21.2817	0.520519
ERGO-1	protein_coding_AS	WBGene00019501	0.244368	0.480389	3.23417
ERGO-1	protein_coding_AS	WBGene00019503	16.4959	9.9907	0.613177
ERGO-1	protein_coding_AS	WBGene00019504	20.81	24.2847	1.24017
ERGO-1	protein_coding_AS	WBGene00019506	1.6227	1.87865	1.25979
ERGO-1	protein_coding_AS	WBGene00019507	2.9195	5.729	2.13197
ERGO-1	protein_coding_AS	WBGene00019508	0.0788294	0.127597	1.33027
ERGO-1	protein_coding_AS	WBGene00019509	4.53095	10.3942	2.51997
ERGO-1	protein_coding_AS	WBGene00019510	102.107	101.498	1.27572
ERGO-1	protein_coding_AS	WBGene00019511	483.618	516.601	1.06034
ERGO-1	protein_coding_AS	WBGene00019512	2.13238	3.93014	1.92311
ERGO-1	protein_coding_AS	WBGene00019513	30.0897	11.3069	0.372243
ERGO-1	protein_coding_AS	WBGene00019514	0.0788294	0.127597	1.33027
ERGO-1	protein_coding_AS	WBGene00019515	0.382027	0.750479	1.93045
ERGO-1	protein_coding_AS	WBGene00019516	0.547565	0.767928	1.45607
ERGO-1	pseudogene_AS	WBGene00019517	1677.54	354.93	0.211136
ERGO-1	protein_coding_AS	WBGene00019518	0.877772	0.498425	0.563383
ERGO-1	protein_coding_AS	WBGene00019519	0.929394	0.127597	0.100536
ERGO-1	protein_coding_AS	WBGene00019520	0.01	0.127597	12.7597
ERGO-1	protein_coding_AS	WBGene00019521	1.18097	1.02057	0.962698
ERGO-1	protein_coding_AS	WBGene00019522	0.533625	1.37336	2.55334
ERGO-1	protein_coding_AS	WBGene00019524	0.161599	0.650331	3.96313
ERGO-1	protein_coding_AS	WBGene00019525	0.01	0.01	1
ERGO-1	pseudogene_AS	WBGene00019526	0.0788294	0.262643	14.8348
ERGO-1	protein_coding_AS	WBGene00019527	0.01	0.127597	12.7597
ERGO-1	pseudogene_AS	WBGene00019529	0.685224	0.145045	0.215513
ERGO-1	protein_coding_AS	WBGene00019530	3.23178	9.64952	3.19666
ERGO-1	protein_coding_AS	WBGene00019531	5.02944	13.5249	2.76431
ERGO-1	pseudogene_AS	WBGene00019532	0.483964	1.32329	2.7718
ERGO-1	protein_coding_AS	WBGene00019533	0.189043	0.0687986	0.277503
ERGO-1	protein_coding_AS	WBGene00019534	13.565	4.60175	0.341674
ERGO-1	protein_coding_AS	WBGene00019535	14.9625	9.89796	0.659182
ERGO-1	protein_coding_AS	WBGene00019536	497.426	98.327	0.197062
ERGO-1	protein_coding_AS	WBGene00019537	21.8725	37.3041	1.72947
ERGO-1	protein_coding_AS	WBGene00019538	43.6861	11.8202	0.269265
ERGO-1	protein_coding_AS	WBGene00019540	41.948	9.76554	0.233366
ERGO-1	protein_coding_AS	WBGene00019541	1016.33	194.002	0.190229
ERGO-1	protein_coding_AS	WBGene00019543	51.7775	56.3517	1.11669
ERGO-1	protein_coding_AS	WBGene00019544	108.157	92.9927	0.888197
ERGO-1	protein_coding_AS	WBGene00019545	0.699164	0.01	0.0148872
ERGO-1	protein_coding_AS	WBGene00019546	1.56659	3.81255	2.43347
ERGO-1	protein_coding_AS	WBGene00019547	0.258308	0.245194	24.0293
ERGO-1	protein_coding_AS	WBGene00019548	0.616395	0.145045	0.217271
ERGO-1	protein_coding_AS	WBGene00019549	3.11519	0.515285	0.165294
ERGO-1	protein_coding_AS	WBGene00019550	1.07119	1.36783	1.25185
ERGO-1	protein_coding_AS	WBGene00019552	0.161599	0.01	0.0623456
ERGO-1	protein_coding_AS	WBGene00019553	0.0927693	0.01	0.528484
ERGO-1	protein_coding_AS	WBGene00019554	1.05725	1.94844	1.8847
ERGO-1	protein_coding_AS	WBGene00019556	3.19736	2.1983	0.733949
ERGO-1	protein_coding_AS	WBGene00019559	0.01	0.145045	14.5045
ERGO-1	protein_coding_AS	WBGene00019561	2.06092	3.56026	1.60688
ERGO-1	protein_coding_AS	WBGene00019562	0.328901	1.05057	3.09892
ERGO-1	protein_coding_AS	WBGene00019563	0.0513847	0.01	0.553897
ERGO-1	protein_coding_AS	WBGene00019564	0.547565	0.145045	0.220174
ERGO-1	protein_coding_AS	WBGene00019565	0.552212	0.01	0.0201339
ERGO-1	protein_coding_AS	WBGene00019566	0.01	0.127597	12.7597
ERGO-1	protein_coding_AS	WBGene00019567	0.589334	0.127597	0.161245
ERGO-1	pseudogene_AS	WBGene00019568	30.4395	21.0711	0.684653
ERGO-1	pseudogene_AS	WBGene00019569	24.8051	12.0716	0.488248
ERGO-1	protein_coding_AS	WBGene00019570	0.0788294	0.738438	18.0571
ERGO-1	protein_coding_AS	WBGene00019571	0.599141	1.1742	4.63761
ERGO-1	protein_coding_AS	WBGene00019572	0.0329431	0.212568	20.8463
ERGO-1	protein_coding_AS	WBGene00019574	2.33887	0.262643	0.112333
ERGO-1	pseudogene_AS	WBGene00019575	227.975	75.1276	0.329884
ERGO-1	protein_coding_AS	WBGene00019576	2.17523	0.920422	0.39823
ERGO-1	protein_coding_AS	WBGene00019577	27.3797	8.19545	0.30291
ERGO-1	protein_coding_AS	WBGene00019578	28.1891	10.9972	0.3929
ERGO-1	protein_coding_AS	WBGene00019579	0.691131	0.19512	0.278515
ERGO-1	protein_coding_AS	WBGene00019580	4.09639	2.46663	0.58942
ERGO-1	protein_coding_AS	WBGene00019582	0.01	0.145045	14.5045
ERGO-1	protein_coding_AS	WBGene00019583	0.01	0.127597	12.7597
ERGO-1	protein_coding_AS	WBGene00019584	0.602455	0.650331	1.15353
ERGO-1	protein_coding_AS	WBGene00019586	17.4421	42.3077	2.42183
ERGO-1	pseudogene_AS	WBGene00019587	1.20885	1.57366	1.27511
ERGO-1	pseudogene_AS	WBGene00019588	0.658215	0.145045	0.153685
ERGO-1	protein_coding_AS	WBGene00019589	0.134154	2.50834	10.1913
ERGO-1	protein_coding_AS	WBGene00019590	0.0927693	0.38024	24.8172
ERGO-1	protein_coding_AS	WBGene00019591	3.45495	1.02057	0.296626
ERGO-1	protein_coding_AS	WBGene00019592	0.534939	0.145045	0.283925
ERGO-1	protein_coding_AS	WBGene00019593	1.38853	1.40826	1.02296
ERGO-1	protein_coding_AS	WBGene00019594	19.5907	4.86861	0.235721
ERGO-1	protein_coding_AS	WBGene00019595	8.08133	13.3606	2.00423
ERGO-1	protein_coding_AS	WBGene00019597	4.32359	1.56075	0.352443
ERGO-1	protein_coding_AS	WBGene00019598	0.01	0.01	1
ERGO-1	protein_coding_AS	WBGene00019599	1.05725	0.779182	0.741999
ERGO-1	protein_coding_AS	WBGene00019600	367.672	452.016	1.56292
ERGO-1	protein_coding_AS	WBGene00019601	0.368087	0.248603	0.462996
ERGO-1	protein_coding_AS	WBGene00019603	0.01	0.145045	14.5045
ERGO-1	protein_coding_AS	WBGene00019604	0.351194	0.127597	12.2669
ERGO-1	protein_coding_AS	WBGene00019605	1.7743	4.07439	2.65769
ERGO-1	protein_coding_AS	WBGene00019606	5.32728	10.9823	2.24845
ERGO-1	protein_coding_AS	WBGene00019607	7.38171	10.2417	1.36103
ERGO-1	protein_coding_AS	WBGene00019608	78.3236	136.282	2.04814
ERGO-1	protein_coding_AS	WBGene00019609	0.161599	0.01	0.0623456
ERGO-1	protein_coding_AS	WBGene00019611	188.206	83.3245	0.443924
ERGO-1	protein_coding_AS	WBGene00019612	1.9529	0.750479	0.379363
ERGO-1	protein_coding_AS	WBGene00019613	0.395967	0.950777	3.32469
ERGO-1	protein_coding_AS	WBGene00019614	0.0927693	0.01	0.528484
ERGO-1	protein_coding_AS	WBGene00019615	1.21041	0.644886	0.531401
ERGO-1	protein_coding_AS	WBGene00019617	5.97811	2.89323	0.508664
ERGO-1	protein_coding_AS	WBGene00019618	0.161599	0.01	0.0623456
ERGO-1	protein_coding_AS	WBGene00019619	1.60876	1.07292	0.607454
ERGO-1	protein_coding_AS	WBGene00019620	0.602455	0.497837	0.788813
ERGO-1	protein_coding_AS	WBGene00019621	0.285318	0.280091	27.518
ERGO-1	protein_coding_AS	WBGene00019623	0.320722	0.145045	0.410771
ERGO-1	protein_coding_AS	WBGene00019624	5.2626	12.8895	2.23811
ERGO-1	protein_coding_AS	WBGene00019625	0.164297	0.750479	4.71196
ERGO-1	protein_coding_AS	WBGene00019626	5.31933	19.0028	4.33245
ERGO-1	protein_coding_AS	WBGene00019627	43.9048	40.9634	1.15815
ERGO-1	protein_coding_AS	WBGene00019628	17.16	56.4592	3.65516
ERGO-1	protein_coding_AS	WBGene00019629	79.9559	48.6319	0.603274
ERGO-1	protein_coding_AS	WBGene00019630	3.37131	4.50522	1.43293
ERGO-1	protein_coding_AS	WBGene00019631	13.0972	14.6064	1.18711
ERGO-1	protein_coding_AS	WBGene00019633	0.01	0.01	1
ERGO-1	protein_coding_AS	WBGene00019636	15.9167	4.30871	0.270038
ERGO-1	pseudogene_AS	WBGene00019638	356.004	103.737	0.291627
ERGO-1	protein_coding_AS	WBGene00019639	0.327137	0.01	0.0437313
ERGO-1	protein_coding_AS	WBGene00019640	0.0927693	0.01	0.528484
ERGO-1	protein_coding_AS	WBGene00019641	0.244368	0.279523	1.29036
ERGO-1	protein_coding_AS	WBGene00019642	29.7643	48.2626	1.68147
ERGO-1	protein_coding_AS	WBGene00019643	2.84943	13.482	5.55743
ERGO-1	protein_coding_AS	WBGene00019644	1.20885	0.280091	0.239371
ERGO-1	protein_coding_AS	WBGene00019645	0.478736	0.515285	1.25112
ERGO-1	protein_coding_AS	WBGene00019647	0.244368	0.127597	0.844933
ERGO-1	protein_coding_AS	WBGene00019648	0.147659	0.397688	27.9388
ERGO-1	protein_coding_AS	WBGene00019649	0.258308	0.245194	24.0293
ERGO-1	protein_coding_AS	WBGene00019650	1.92589	0.920422	0.449834
ERGO-1	protein_coding_AS	WBGene00019651	1.76258	2.38393	1.77885
ERGO-1	protein_coding_AS	WBGene00019652	0.0927693	0.127597	12.2882
ERGO-1	protein_coding_AS	WBGene00019653	0.299257	0.01	0.0403047
ERGO-1	protein_coding_AS	WBGene00019654	0.161599	0.391999	2.50413
ERGO-1	protein_coding_AS	WBGene00019655	0.699164	0.515285	0.756824
ERGO-1	protein_coding_AS	WBGene00019656	0.781933	1.17306	1.45084
ERGO-1	protein_coding_AS	WBGene00019657	1.92502	1.29066	0.745846
ERGO-1	protein_coding_AS	WBGene00019658	7.51937	2.90667	0.393206
ERGO-1	protein_coding_AS	WBGene00019659	0.01	0.145045	14.5045
ERGO-1	protein_coding_AS	WBGene00019660	1.15309	0.985674	0.937861
ERGO-1	protein_coding_AS	WBGene00019661	2.73878	0.902973	0.326169
ERGO-1	protein_coding_AS	WBGene00019662	0.01	0.127597	12.7597
ERGO-1	protein_coding_AS	WBGene00019663	0.602455	0.704349	1.26016
ERGO-1	protein_coding_AS	WBGene00019664	10.8528	20.3557	1.84453
ERGO-1	protein_coding_AS	WBGene00019665	7.05668	3.27953	0.465045
ERGO-1	protein_coding_AS	WBGene00019666	2.21515	2.80652	1.26164
ERGO-1	protein_coding_AS	WBGene00019667	2.06355	5.94674	3.13369
ERGO-1	protein_coding_AS	WBGene00019668	0.147659	0.01	0.517524
ERGO-1	protein_coding_AS	WBGene00019669	0.161599	0.262643	1.62808
ERGO-1	pseudogene_AS	WBGene00019672	5.20531	2.50153	0.482002
ERGO-1	protein_coding_AS	WBGene00019673	22.9117	20.1076	0.880386
ERGO-1	protein_coding_AS	WBGene00019674	0.69935	0.245194	0.434221
ERGO-1	protein_coding_AS	WBGene00019675	0.616395	0.127597	0.226114
ERGO-1	pseudogene_AS	WBGene00019676	0.161599	0.01	0.0623456
ERGO-1	protein_coding_AS	WBGene00019677	3.93589	2.93702	0.721487
ERGO-1	protein_coding_AS	WBGene00019678	35.2329	40.4494	1.25821
ERGO-1	protein_coding_AS	WBGene00019679	4.64451	2.6884	268.341
ERGO-1	protein_coding_AS	WBGene00019680	10.3701	15.6602	1.49272
ERGO-1	protein_coding_AS	WBGene00019681	3.15175	1.05547	0.345177
ERGO-1	protein_coding_AS	WBGene00019682	1.85619	2.13129	1.16737
ERGO-1	protein_coding_AS	WBGene00019683	1.47676	1.5433	1.67376
ERGO-1	protein_coding_AS	WBGene00019686	2.74393	1.9439	0.788705
ERGO-1	protein_coding_AS	WBGene00019687	0.313197	0.38024	1.25245
ERGO-1	protein_coding_AS	WBGene00019688	0.0788294	0.01	0.533862
ERGO-1	protein_coding_AS	WBGene00019689	0.01	0.01	1
ERGO-1	protein_coding_AS	WBGene00019690	0.244368	0.262643	1.24087
ERGO-1	protein_coding_AS	WBGene00019691	0.161599	0.597986	4.0444
ERGO-1	protein_coding_AS	WBGene00019692	13.9673	16.6837	1.36422
ERGO-1	protein_coding_AS	WBGene00019693	10.7421	21.427	1.91679
ERGO-1	protein_coding_AS	WBGene00019697	34.8463	25.6028	0.727682
ERGO-1	protein_coding_AS	WBGene00019698	19.029	21.2343	1.28443
ERGO-1	protein_coding_AS	WBGene00019699	0.161599	0.502823	3.25137
ERGO-1	protein_coding_AS	WBGene00019700	4.71267	1.87303	0.429561
ERGO-1	protein_coding_AS	WBGene00019702	1.58088	0.38024	0.237903
ERGO-1	protein_coding_AS	WBGene00019703	0.602465	0.650331	1.1535
ERGO-1	protein_coding_AS	WBGene00019704	4.12618	1.7785	0.430884
ERGO-1	protein_coding_AS	WBGene00019705	30.369	10.451	0.344276
ERGO-1	pseudogene_AS	WBGene00019706	0.767994	0.38024	0.511153
ERGO-1	protein_coding_AS	WBGene00019710	5.71325	5.14535	1.03863
ERGO-1	protein_coding_AS	WBGene00019711	92.8612	482.236	6.2397
ERGO-1	protein_coding_AS	WBGene00019712	0.01	0.01	1
ERGO-1	protein_coding_AS	WBGene00019713	38.9317	17.3544	0.479739
ERGO-1	pseudogene_AS	WBGene00019714	0.0788294	0.01	0.533862
ERGO-1	protein_coding_AS	WBGene00019715	50.7377	55.3962	1.14673
ERGO-1	protein_coding_AS	WBGene00019716	45.1642	29.0516	0.643718
ERGO-1	protein_coding_AS	WBGene00019717	0.230428	0.01	0.0460081
ERGO-1	protein_coding_AS	WBGene00019718	0.0927693	0.186396	18.1681
ERGO-1	protein_coding_AS	WBGene00019719	18.8239	31.5524	2.01834
ERGO-1	protein_coding_AS	WBGene00019720	0.627721	0.700405	1.13743
ERGO-1	protein_coding_AS	WBGene00019721	0.327137	0.262643	1.10671
ERGO-1	protein_coding_AS	WBGene00019722	0.0927693	0.127597	12.2882
ERGO-1	protein_coding_AS	WBGene00019723	17.2324	9.40177	0.551388
ERGO-1	protein_coding_AS	WBGene00019724	4.33893	5.45612	1.31074
ERGO-1	protein_coding_AS	WBGene00019725	8.93819	2.58877	0.31276
ERGO-1	protein_coding_AS	WBGene00019726	13.2147	69.5251	6.86011
ERGO-1	protein_coding_AS	WBGene00019727	0.147659	0.986809	52.8082
ERGO-1	protein_coding_AS	WBGene00019728	0.0927693	0.01	0.528484
ERGO-1	protein_coding_AS	WBGene00019729	91.1609	42.1104	0.462728
ERGO-1	protein_coding_AS	WBGene00019730	0.464796	0.38024	0.8443
ERGO-1	protein_coding_AS	WBGene00019731	1.81909	1.03802	0.568786
ERGO-1	protein_coding_AS	WBGene00019732	0.01	0.136321	13.6321
ERGO-1	protein_coding_AS	WBGene00019733	6.83817	5.33387	0.767979
ERGO-1	protein_coding_AS	WBGene00019734	0.313197	0.145045	0.428122
ERGO-1	protein_coding_AS	WBGene00019735	837.379	227.959	0.271907
ERGO-1	protein_coding_AS	WBGene00019736	0.01	0.262643	26.2643
ERGO-1	protein_coding_AS	WBGene00019738	0.671284	1.5782	2.83695
ERGO-1	pseudogene_AS	WBGene00019739	3.82785	0.650331	0.167182
ERGO-1	protein_coding_AS	WBGene00019740	0.01	0.01	1
ERGO-1	protein_coding_AS	WBGene00019741	0.0788294	0.456487	28.7376
ERGO-1	protein_coding_AS	WBGene00019742	0.01	0.145045	14.5045
ERGO-1	protein_coding_AS	WBGene00019743	0.713104	0.127597	0.294828
ERGO-1	protein_coding_AS	WBGene00019744	1.22279	2.33159	1.99581
ERGO-1	protein_coding_AS	WBGene00019746	0.0927693	0.632882	37.3463
ERGO-1	protein_coding_AS	WBGene00019747	1.14002	3.02478	2.70276
ERGO-1	protein_coding_AS	WBGene00019748	10.7857	6.97932	0.643677
ERGO-1	protein_coding_AS	WBGene00019749	0.877772	1.52586	2.17821
ERGO-1	protein_coding_AS	WBGene00019750	0.161599	0.0687986	0.460551
ERGO-1	protein_coding_AS	WBGene00019751	0.503567	1.45176	3.93273
ERGO-1	protein_coding_AS	WBGene00019753	0.767994	0.497837	0.679559
ERGO-1	protein_coding_AS	WBGene00019754	0.161599	0.127597	0.858757
ERGO-1	protein_coding_AS	WBGene00019755	5.99205	8.19017	1.49914
ERGO-1	protein_coding_AS	WBGene00019756	0.244368	0.127597	0.844933
ERGO-1	protein_coding_AS	WBGene00019757	8.56488	20.9088	2.42105
ERGO-1	protein_coding_AS	WBGene00019758	0.01	0.279442	27.9442
ERGO-1	protein_coding_AS	WBGene00019759	0.382898	0.362791	0.857079
ERGO-1	protein_coding_AS	WBGene00019760	10.7566	3.4772	0.339403
ERGO-1	protein_coding_AS	WBGene00019761	3.52013	1.15562	0.327277
ERGO-1	protein_coding_AS	WBGene00019762	52.4507	61.1084	1.42912
ERGO-1	protein_coding_AS	WBGene00019763	3.44188	0.733031	0.23958
ERGO-1	protein_coding_AS	WBGene00019764	0.161599	0.145045	0.831666
ERGO-1	protein_coding_AS	WBGene00019765	0.161599	0.127597	0.858757
ERGO-1	protein_coding_AS	WBGene00019766	98.3177	199.665	2.64452
ERGO-1	protein_coding_AS	WBGene00019767	55.3401	53.059	1.0631
ERGO-1	pseudogene_AS	WBGene00019768	14.786	8.74831	0.590715
ERGO-1	protein_coding_AS	WBGene00019769	24.035	26.5004	1.1398
ERGO-1	protein_coding_AS	WBGene00019770	7.80949	3.37705	0.431471
ERGO-1	protein_coding_AS	WBGene00019771	29.1545	57.0124	2.05761
ERGO-1	protein_coding_AS	WBGene00019772	0.0927693	0.01	0.528484
ERGO-1	protein_coding_AS	WBGene00019773	14.201	25.8397	1.79072
ERGO-1	protein_coding_AS	WBGene00019774	1.94859	3.5521	2.13914
ERGO-1	protein_coding_AS	WBGene00019776	2.77638	0.709129	0.262231
ERGO-1	protein_coding_AS	WBGene00019777	9.9139	5.35546	0.547683
ERGO-1	protein_coding_AS	WBGene00019778	25.4128	25.6891	0.995852
ERGO-1	protein_coding_AS	WBGene00019779	1.7046	1.37336	0.807733
ERGO-1	protein_coding_AS	WBGene00019780	0.327137	0.415136	0.843423
ERGO-1	protein_coding_AS	WBGene00019781	1.35634	0.481871	0.31315
ERGO-1	protein_coding_AS	WBGene00019782	2.68302	0.750479	0.274645
ERGO-1	protein_coding_AS	WBGene00019783	7.88843	11.4853	1.54101
ERGO-1	protein_coding_AS	WBGene00019784	2.69784	1.15068	0.426548
ERGO-1	protein_coding_AS	WBGene00019785	12.0716	20.8651	1.65674
ERGO-1	protein_coding_AS	WBGene00019786	35.3765	11.4912	0.324961
ERGO-1	protein_coding_AS	WBGene00019787	11.2792	21.1847	2.15551
ERGO-1	protein_coding_AS	WBGene00019788	5.86615	2.22498	0.384814
ERGO-1	pseudogene_AS	WBGene00019789	56.0553	21.1755	0.375882
ERGO-1	protein_coding_AS	WBGene00019791	5.86615	2.22498	0.384814
ERGO-1	protein_coding_AS	WBGene00019792	23.0417	23.439	1.1311
ERGO-1	protein_coding_AS	WBGene00019793	0.0927693	0.01	0.528484
ERGO-1	protein_coding_AS	WBGene00019794	1.66969	0.790435	0.48296
ERGO-1	protein_coding_AS	WBGene00019795	1.20885	2.74963	2.2167
ERGO-1	pseudogene_AS	WBGene00019796	0.740114	0.397688	0.668917
ERGO-1	protein_coding_AS	WBGene00019797	0.0513847	0.01	0.553897
ERGO-1	pseudogene_AS	WBGene00019798	0.0927693	0.127597	12.2882
ERGO-1	protein_coding_AS	WBGene00019799	3.33739	6.63967	2.02023
ERGO-1	protein_coding_AS	WBGene00019800	12.2991	9.08314	0.750418
ERGO-1	protein_coding_AS	WBGene00019801	31.2341	32.8371	1.18663
ERGO-1	protein_coding_AS	WBGene00019803	1.08513	1.12072	1.15741
ERGO-1	protein_coding_AS	WBGene00019804	0.161599	0.01	0.0623456
ERGO-1	protein_coding_AS	WBGene00019805	0.713104	2.28378	3.73051
ERGO-1	protein_coding_AS	WBGene00019806	3.19357	2.04859	0.635555
ERGO-1	protein_coding_AS	WBGene00019807	37.5141	58.303	1.77259
ERGO-1	protein_coding_AS	WBGene00019808	4.19813	5.2108	1.25037
ERGO-1	protein_coding_AS	WBGene00019810	10.6637	13.8788	1.36462
ERGO-1	protein_coding_AS	WBGene00019811	28.315	23.5158	0.84618
ERGO-1	protein_coding_AS	WBGene00019812	7.80862	6.69176	0.845444
ERGO-1	protein_coding_AS	WBGene00019813	0.671284	0.767928	1.23757
ERGO-1	protein_coding_AS	WBGene00019814	76.292	23.728	0.31007
ERGO-1	protein_coding_AS	WBGene00019815	0.147659	0.127597	0.929687
ERGO-1	protein_coding_AS	WBGene00019816	107.845	34.5022	0.320165
ERGO-1	protein_coding_AS	WBGene00019817	1.40227	0.262643	0.202409
ERGO-1	protein_coding_AS	WBGene00019818	0.0788294	0.56536	23.1799
ERGO-1	protein_coding_AS	WBGene00019819	12.8149	5.85114	0.458462
ERGO-1	protein_coding_AS	WBGene00019820	44.1967	31.2763	0.715658
ERGO-1	protein_coding_AS	WBGene00019821	28.8236	32.3723	1.23866
ERGO-1	protein_coding_AS	WBGene00019822	33.5284	38.7023	1.27308
ERGO-1	protein_coding_AS	WBGene00019823	12.5863	13.5234	1.13628
ERGO-1	protein_coding_AS	WBGene00019824	27.4119	25.9966	0.953448
ERGO-1	protein_coding_AS	WBGene00019825	2.01772	2.30402	1.10985
ERGO-1	protein_coding_AS	WBGene00019826	0.244368	0.497837	2.83369
ERGO-1	protein_coding_AS	WBGene00019827	3.00015	5.56009	1.83556
ERGO-1	protein_coding_AS	WBGene00019828	0.299257	0.38024	1.36567
ERGO-1	protein_coding_AS	WBGene00019829	3.44188	1.13817	0.341299
ERGO-1	protein_coding_AS	WBGene00019830	1.05725	1.19147	1.13808
ERGO-1	protein_coding_AS	WBGene00019831	23.4203	106.156	4.80429
ERGO-1	protein_coding_AS	WBGene00019832	1.66692	1.87865	1.21572
ERGO-1	protein_coding_AS	WBGene00019833	9.26537	32.8225	4.55459
ERGO-1	protein_coding_AS	WBGene00019834	0.01	0.01	1
ERGO-1	protein_coding_AS	WBGene00019835	0.01	0.615434	61.5434
ERGO-1	protein_coding_AS	WBGene00019836	34.8315	38.7114	1.26001
ERGO-1	protein_coding_AS	WBGene00019837	0.01	0.280091	28.0091
ERGO-1	protein_coding_AS	WBGene00019838	7.7445	13.674	1.89701
ERGO-1	protein_coding_AS	WBGene00019839	0.244368	0.650331	2.82916
ERGO-1	protein_coding_AS	WBGene00019840	0.0927693	0.850628	71.8561
ERGO-1	protein_coding_AS	WBGene00019841	0.01	0.01	1
ERGO-1	protein_coding_AS	WBGene00019842	0.01	0.01	1
ERGO-1	protein_coding_AS	WBGene00019843	0.303396	0.127597	0.317045
ERGO-1	protein_coding_AS	WBGene00019844	4.89769	3.71694	0.751784
ERGO-1	pseudogene_AS	WBGene00019845	1.53993	0.362791	0.28921
ERGO-1	protein_coding_AS	WBGene00019846	0.0513847	0.01	0.553897
ERGO-1	protein_coding_AS	WBGene00019847	2.60196	4.2943	1.56187
ERGO-1	protein_coding_AS	WBGene00019849	0.01	0.262643	26.2643
ERGO-1	protein_coding_AS	WBGene00019851	0.01	0.397688	39.7688
ERGO-1	pseudogene_AS	WBGene00019853	0.0927693	0.127597	12.2882
ERGO-1	protein_coding_AS	WBGene00019854	0.0788294	0.245194	2.12669
ERGO-1	protein_coding_AS	WBGene00019855	0.456803	1.29066	3.15804
ERGO-1	protein_coding_AS	WBGene00019856	0.435973	0.264794	1.76632
ERGO-1	protein_coding_AS	WBGene00019858	41.8634	8.27741	0.19893
ERGO-1	protein_coding_AS	WBGene00019859	0.0927693	0.127597	12.2882
ERGO-1	protein_coding_AS	WBGene00019862	5.17656	5.95128	1.14296
ERGO-1	protein_coding_AS	WBGene00019863	9.41761	2.58877	0.266941
ERGO-1	protein_coding_AS	WBGene00019864	18.2576	8.48225	0.467005
ERGO-1	protein_coding_AS	WBGene00019865	0.382027	0.480389	1.13857
ERGO-1	protein_coding_AS	WBGene00019866	0.436916	0.482659	2.72827
ERGO-1	protein_coding_AS	WBGene00019867	1.15396	0.795822	0.666021
ERGO-1	protein_coding_AS	WBGene00019868	0.01	0.01	1
ERGO-1	protein_coding_AS	WBGene00019869	0.947472	0.802824	0.728473
ERGO-1	protein_coding_AS	WBGene00019871	203.595	79.0089	0.387597
ERGO-1	protein_coding_AS	WBGene00019872	571.923	136.97	0.239564
ERGO-1	protein_coding_AS	WBGene00019873	1.49811	0.615434	0.391008
ERGO-1	protein_coding_AS	WBGene00019874	0.175539	0.01	0.514659
ERGO-1	protein_coding_AS	WBGene00019875	10.9399	4.9627	0.456714
ERGO-1	protein_coding_AS	WBGene00019877	91.2403	141.815	1.71371
ERGO-1	protein_coding_AS	WBGene00019878	3.74421	3.34216	0.880216
ERGO-1	pseudogene_AS	WBGene00019879	8.15759	15.3667	2.33073
ERGO-1	protein_coding_AS	WBGene00019880	0.01	0.01	1
ERGO-1	protein_coding_AS	WBGene00019881	80.8531	34.8838	0.428036
ERGO-1	protein_coding_AS	WBGene00019882	1.64971	1.64931	0.977044
ERGO-1	protein_coding_AS	WBGene00019883	150.291	163.584	1.38783
ERGO-1	protein_coding_AS	WBGene00019884	33.0532	14.6055	0.453839
ERGO-1	protein_coding_AS	WBGene00019885	0.767994	0.397688	0.503958
ERGO-1	protein_coding_AS	WBGene00019886	0.202983	0.43335	2.9203
ERGO-1	protein_coding_AS	WBGene00019888	27.7268	52.9	2.02445
ERGO-1	protein_coding_AS	WBGene00019890	11.2344	14.4493	1.58406
ERGO-1	protein_coding_AS	WBGene00019891	0.0927693	0.38024	24.8172
ERGO-1	protein_coding_AS	WBGene00019892	31.5539	15.7122	0.499217
ERGO-1	protein_coding_AS	WBGene00019893	20.272	32.6038	1.78474
ERGO-1	protein_coding_AS	WBGene00019894	79.9017	55.2304	0.743221
ERGO-1	protein_coding_AS	WBGene00019895	8.95391	21.1181	2.60732
ERGO-1	protein_coding_AS	WBGene00019896	0.467725	1.67129	3.60541
ERGO-1	protein_coding_AS	WBGene00019898	13.9066	13.5913	1.17591
ERGO-1	protein_coding_AS	WBGene00019899	67.1281	17.6821	0.261896
ERGO-1	protein_coding_AS	WBGene00019900	26.3063	39.4254	1.58002
ERGO-1	protein_coding_AS	WBGene00019901	0.451172	0.280091	0.815444
ERGO-1	protein_coding_AS	WBGene00019902	9.18516	6.38053	0.710494
ERGO-1	protein_coding_AS	WBGene00019903	1.37439	0.415136	0.277455
ERGO-1	protein_coding_AS	WBGene00019904	1.12695	18.0892	28.4356
ERGO-1	protein_coding_AS	WBGene00019905	22.4449	14.3499	0.636499
ERGO-1	protein_coding_AS	WBGene00019906	2.03567	0.885525	0.434547
ERGO-1	protein_coding_AS	WBGene00019907	5.34122	7.00979	1.38868
ERGO-1	protein_coding_AS	WBGene00019908	3.17963	1.40826	0.440665
ERGO-1	protein_coding_AS	WBGene00019909	31.5123	8.461	0.279657
ERGO-1	protein_coding_AS	WBGene00019911	0.464796	0.515285	1.11086
ERGO-1	pseudogene_AS	WBGene00019912	3.26066	3.84744	1.31657
ERGO-1	pseudogene_AS	WBGene00019913	6.29438	3.17676	0.503539
ERGO-1	protein_coding_AS	WBGene00019914	3.1108	4.28748	1.3836
ERGO-1	protein_coding_AS	WBGene00019915	4.22775	3.14134	0.674569
ERGO-1	protein_coding_AS	WBGene00019917	0.327137	0.262643	1.10671
ERGO-1	protein_coding_AS	WBGene00019918	1.80043	6.64396	4.99239
ERGO-1	protein_coding_AS	WBGene00019919	0.16179	0.01	0.0622837
ERGO-1	protein_coding_AS	WBGene00019920	7.11355	3.32698	0.474098
ERGO-1	protein_coding_AS	WBGene00019921	0.258308	0.01	0.509869
ERGO-1	protein_coding_AS	WBGene00019922	12.2904	4.64027	0.391467
ERGO-1	protein_coding_AS	WBGene00019923	0.313197	0.01	0.0321838
ERGO-1	protein_coding_AS	WBGene00019924	2.42251	1.71325	0.642908
ERGO-1	protein_coding_AS	WBGene00019925	0.382027	0.01	0.0264804
ERGO-1	protein_coding_AS	WBGene00019926	0.01	0.01	1
ERGO-1	protein_coding_AS	WBGene00019927	0.574575	0.145045	0.80294
ERGO-1	pseudogene_AS	WBGene00019928	1.03024	0.01	0.0122521
ERGO-1	protein_coding_AS	WBGene00019929	1.42979	2.51898	1.76587
ERGO-1	pseudogene_AS	WBGene00019930	0.0927693	0.127597	12.2882
ERGO-1	protein_coding_AS	WBGene00019931	0.0513847	0.0687986	6.43375
ERGO-1	pseudogene_AS	WBGene00019932	0.848748	0.237605	0.264583
ERGO-1	protein_coding_AS	WBGene00019933	1.68383	0.01	0.00625135
ERGO-1	pseudogene_AS	WBGene00019934	0.0927693	0.0775227	0.913144
ERGO-1	protein_coding_AS	WBGene00019935	1.41964	1.46828	1.10024
ERGO-1	protein_coding_AS	WBGene00019937	0.671284	0.38024	0.563763
ERGO-1	protein_coding_AS	WBGene00019938	72.3444	19.899	0.275048
ERGO-1	protein_coding_AS	WBGene00019940	79.1105	76.6625	1.06579
ERGO-1	protein_coding_AS	WBGene00019941	4.44557	10.8122	2.44762
ERGO-1	protein_coding_AS	WBGene00019943	32.7825	33.5194	1.11129
ERGO-1	protein_coding_AS	WBGene00019944	0.313197	0.885525	2.86865
ERGO-1	protein_coding_AS	WBGene00019946	14.7081	15.4974	1.09275
ERGO-1	protein_coding_AS	WBGene00019947	13.5685	44.9493	4.04242
ERGO-1	protein_coding_AS	WBGene00019948	0.01	0.415136	41.5136
ERGO-1	protein_coding_AS	WBGene00019949	2.2561	5.61594	2.47978
ERGO-1	protein_coding_AS	WBGene00019950	3.38327	4.87092	1.37734
ERGO-1	protein_coding_AS	WBGene00019951	11.5377	30.022	2.97041
ERGO-1	protein_coding_AS	WBGene00019952	0.0788294	0.127597	1.33027
ERGO-1	protein_coding_AS	WBGene00019953	60.6678	52.4619	0.962806
ERGO-1	protein_coding_AS	WBGene00019955	7.75547	5.42451	0.724037
ERGO-1	protein_coding_AS	WBGene00019956	0.147659	0.127597	0.929687
ERGO-1	protein_coding_AS	WBGene00019957	1.94712	1.6609	0.853277
ERGO-1	protein_coding_AS	WBGene00019959	55.022	21.5628	0.392234
ERGO-1	protein_coding_AS	WBGene00019960	0.313197	1.02517	3.35809
ERGO-1	protein_coding_AS	WBGene00019961	0.230428	0.280091	1.58465
ERGO-1	protein_coding_AS	WBGene00019962	3.49503	4.47033	1.37558
ERGO-1	protein_coding_AS	WBGene00019963	1.4711	2.58877	1.70684
ERGO-1	protein_coding_AS	WBGene00019964	0.0788294	0.01	0.533862
ERGO-1	protein_coding_AS	WBGene00019965	3.51624	1.86602	0.521166
ERGO-1	protein_coding_AS	WBGene00019966	0.01	0.127597	12.7597
ERGO-1	protein_coding_AS	WBGene00019967	2.75272	1.02057	0.375062
ERGO-1	protein_coding_AS	WBGene00019968	0.161599	0.01	0.0623456
ERGO-1	pseudogene_AS	WBGene00019969	0.175539	0.245194	24.0341
ERGO-1	protein_coding_AS	WBGene00019970	0.01	0.01	1
ERGO-1	protein_coding_AS	WBGene00019971	20.0575	23.6014	1.23585
ERGO-1	protein_coding_AS	WBGene00019972	6.68828	18.772	2.76347
ERGO-1	protein_coding_AS	WBGene00019973	6.07395	1.37336	0.232342
ERGO-1	protein_coding_AS	WBGene00019975	2.78902	13.5749	5.31804
ERGO-1	pseudogene_AS	WBGene00019976	7.6727	2.82397	0.362563
ERGO-1	protein_coding_AS	WBGene00019977	0.397076	0.362791	0.859361
ERGO-1	protein_coding_AS	WBGene00019978	1.36569	1.82746	1.3743
ERGO-1	protein_coding_AS	WBGene00019979	0.161599	0.245194	1.65517
ERGO-1	protein_coding_AS	WBGene00019980	0.244368	0.497837	2.83369
ERGO-1	protein_coding_AS	WBGene00019981	0.01	0.01	1
ERGO-1	protein_coding_AS	WBGene00019982	0.01	0.01	1
ERGO-1	protein_coding_AS	WBGene00019983	43.853	54.9642	1.2606
ERGO-1	protein_coding_AS	WBGene00019986	2.21515	1.99624	0.936635
ERGO-1	protein_coding_AS	WBGene00019987	0.340642	0.447762	1.37144
ERGO-1	protein_coding_AS	WBGene00019988	0.01	0.127597	12.7597
ERGO-1	protein_coding_AS	WBGene00019989	1.44235	6.45679	6.31219
ERGO-1	protein_coding_AS	WBGene00019991	868.571	236.241	0.272049
ERGO-1	protein_coding_AS	WBGene00019993	3.01742	4.37018	1.45074
ERGO-1	protein_coding_AS	WBGene00019994	119.061	28.8783	0.280765
ERGO-1	protein_coding_AS	WBGene00019995	14.5383	2.95706	0.215607
ERGO-1	protein_coding_AS	WBGene00019996	13.6539	3.4294	0.250849
ERGO-1	protein_coding_AS	WBGene00019997	11.3563	5.6941	0.468481
ERGO-1	protein_coding_AS	WBGene00019998	0.850763	0.290479	0.29172
ERGO-1	protein_coding_AS	WBGene00019999	0.01	0.245194	24.5194
ERGO-1	protein_coding_AS	WBGene00020003	10.3588	24.5371	2.35064
ERGO-1	protein_coding_AS	WBGene00020004	2.79367	0.902973	0.322528
ERGO-1	protein_coding_AS	WBGene00020006	0.657344	1.47475	2.29594
ERGO-1	protein_coding_AS	WBGene00020007	3.89581	8.08548	2.03174
ERGO-1	protein_coding_AS	WBGene00020008	0.478736	0.397688	0.838954
ERGO-1	protein_coding_AS	WBGene00020010	0.0927693	0.145045	1.2978
ERGO-1	protein_coding_AS	WBGene00020011	0.606725	0.508528	0.798694
ERGO-1	protein_coding_AS	WBGene00020012	7.78751	4.63142	0.60033
ERGO-1	pseudogene_AS	WBGene00020013	0.0927693	0.01	0.528484
ERGO-1	protein_coding_AS	WBGene00020014	0.258308	0.145045	0.776433
ERGO-1	protein_coding_AS	WBGene00020015	0.0927693	0.262643	13.0575
ERGO-1	protein_coding_AS	WBGene00020016	0.327158	0.497837	2.69884
ERGO-1	protein_coding_AS	WBGene00020017	0.175539	0.821276	42.0301
ERGO-1	protein_coding_AS	WBGene00020018	31.4791	11.3898	0.360619
ERGO-1	protein_coding_AS	WBGene00020019	3.77296	8.66893	2.79548
ERGO-1	protein_coding_AS	WBGene00020020	0.175539	0.01	0.514659
ERGO-1	protein_coding_AS	WBGene00020021	0.0788294	0.01	0.533862
ERGO-1	protein_coding_AS	WBGene00020022	5.68624	8.52097	1.40546
ERGO-1	protein_coding_AS	WBGene00020023	0.341077	0.750479	47.9481
ERGO-1	protein_coding_AS	WBGene00020025	0.877772	2.48408	3.10388
ERGO-1	protein_coding_AS	WBGene00020026	11.7832	9.17522	0.92341
ERGO-1	protein_coding_AS	WBGene00020027	9.5311	5.12392	0.559408
ERGO-1	pseudogene_AS	WBGene00020028	8.59276	4.68807	0.539356
ERGO-1	protein_coding_AS	WBGene00020029	0.630335	0.397688	0.618235
ERGO-1	protein_coding_AS	WBGene00020030	22.5536	30.1002	1.61778
ERGO-1	protein_coding_AS	WBGene00020031	25.4978	15.8651	0.622831
ERGO-1	protein_coding_AS	WBGene00020032	0.0788294	0.262643	14.8348
ERGO-1	protein_coding_AS	WBGene00020033	0.0931751	0.01	0.528353
ERGO-1	protein_coding_AS	WBGene00020034	0.375492	0.415136	0.67361
ERGO-1	protein_coding_AS	WBGene00020035	173.695	268.96	2.0442
ERGO-1	protein_coding_AS	WBGene00020036	11.3869	16.6753	1.75137
ERGO-1	protein_coding_AS	WBGene00020037	37.1444	20.5955	0.626231
ERGO-1	protein_coding_AS	WBGene00020038	19.2465	13.4479	0.699647
ERGO-1	protein_coding_AS	WBGene00020039	0.01	0.127597	12.7597
ERGO-1	protein_coding_AS	WBGene00020040	0.01	0.01	1
ERGO-1	protein_coding_AS	WBGene00020041	0.0927693	0.127597	12.2882
ERGO-1	protein_coding_AS	WBGene00020042	5.58452	10.4462	1.9363
ERGO-1	protein_coding_AS	WBGene00020043	0.0927693	0.127597	12.2882
ERGO-1	protein_coding_AS	WBGene00020045	0.478736	0.262643	0.63804
ERGO-1	protein_coding_AS	WBGene00020046	0.01	0.262643	26.2643
ERGO-1	protein_coding_AS	WBGene00020047	0.01	0.245194	24.5194
ERGO-1	protein_coding_AS	WBGene00020048	0.01	0.245194	24.5194
ERGO-1	protein_coding_AS	WBGene00020049	0.01	0.01	1
ERGO-1	protein_coding_AS	WBGene00020050	1.9651	3.37705	4.89561
ERGO-1	protein_coding_AS	WBGene00020051	2.6733	0.785376	0.28424
ERGO-1	protein_coding_AS	WBGene00020052	0.588515	0.597986	0.724013
ERGO-1	protein_coding_AS	WBGene00020053	8.33399	32.4379	4.06042
ERGO-1	protein_coding_AS	WBGene00020054	0.244368	0.01	0.0485213
ERGO-1	protein_coding_AS	WBGene00020055	0.01	0.262643	26.2643
ERGO-1	protein_coding_AS	WBGene00020056	0.147659	0.01	0.517524
ERGO-1	protein_coding_AS	WBGene00020057	0.175539	0.38024	24.43
ERGO-1	protein_coding_AS	WBGene00020058	0.01	0.127597	12.7597
ERGO-1	protein_coding_AS	WBGene00020060	0.01	0.01	1
ERGO-1	protein_coding_AS	WBGene00020062	0.373024	1.00721	3.29428
ERGO-1	protein_coding_AS	WBGene00020063	0.01	0.01	1
ERGO-1	protein_coding_AS	WBGene00020064	1.38049	1.39726	0.923789
ERGO-1	pseudogene_AS	WBGene00020065	0.0927693	0.01	0.528484
ERGO-1	protein_coding_AS	WBGene00020066	1.07119	7.07037	7.09902
ERGO-1	protein_coding_AS	WBGene00020067	0.0788294	0.01	0.533862
ERGO-1	protein_coding_AS	WBGene00020068	39.4097	36.9286	1.01591
ERGO-1	protein_coding_AS	WBGene00020069	2.97314	2.19881	0.756313
ERGO-1	protein_coding_AS	WBGene00020070	8.11408	21.741	2.84034
ERGO-1	protein_coding_AS	WBGene00020071	4.44041	21.229	5.51128
ERGO-1	protein_coding_AS	WBGene00020072	11.6844	13.4301	1.17626
ERGO-1	protein_coding_AS	WBGene00020073	2.40592	0.668691	0.297298
ERGO-1	pseudogene_AS	WBGene00020075	0.341077	0.127597	12.2672
ERGO-1	protein_coding_AS	WBGene00020076	0.0788294	0.262643	14.8348
ERGO-1	protein_coding_AS	WBGene00020077	0.249284	0.245194	1.53978
ERGO-1	protein_coding_AS	WBGene00020078	3.14845	0.245194	0.0937381
ERGO-1	protein_coding_AS	WBGene00020080	0.47297	0.01	0.0349739
ERGO-1	pseudogene_AS	WBGene00020081	3.0289	4.52721	1.46362
ERGO-1	protein_coding_AS	WBGene00020082	2.5593	1.44088	0.561197
ERGO-1	protein_coding_AS	WBGene00020083	0.175539	0.145045	0.910597
ERGO-1	protein_coding_AS	WBGene00020084	2.69696	12.4715	4.45184
ERGO-1	protein_coding_AS	WBGene00020086	0.01	0.515285	51.5285
ERGO-1	pseudogene_AS	WBGene00020087	20.4758	7.1318	0.354166
ERGO-1	protein_coding_AS	WBGene00020088	7.61642	5.98618	0.808833
ERGO-1	protein_coding_AS	WBGene00020089	7.47939	11.3093	1.56009
ERGO-1	protein_coding_AS	WBGene00020090	14.818	5.82078	0.394415
ERGO-1	protein_coding_AS	WBGene00020091	50.6553	116.175	2.69723
ERGO-1	protein_coding_AS	WBGene00020092	38.889	87.1572	2.74442
ERGO-1	protein_coding_AS	WBGene00020093	45.1055	21.7666	0.486892
ERGO-1	protein_coding_AS	WBGene00020094	40.6077	70.5558	1.70278
ERGO-1	protein_coding_AS	WBGene00020095	7.97329	8.02477	1.04035
ERGO-1	protein_coding_AS	WBGene00020096	5.61753	3.12441	0.564441
ERGO-1	protein_coding_AS	WBGene00020097	97.4127	132.097	1.76861
ERGO-1	protein_coding_AS	WBGene00020098	75.0148	75.2475	1.26672
ERGO-1	protein_coding_AS	WBGene00020099	20.1378	9.35324	0.479277
ERGO-1	protein_coding_AS	WBGene00020100	119.922	25.7667	0.214754
ERGO-1	protein_coding_AS	WBGene00020101	4.60131	19.8679	4.31697
ERGO-1	protein_coding_AS	WBGene00020102	50.2196	78.3938	2.0031
ERGO-1	protein_coding_AS	WBGene00020103	3.92195	9.483	2.59235
ERGO-1	protein_coding_AS	WBGene00020104	4.37848	2.40138	0.548535
ERGO-1	protein_coding_AS	WBGene00020105	1.20188	8.1826	6.48003
ERGO-1	protein_coding_AS	WBGene00020106	8.29391	1.72615	0.236186
ERGO-1	protein_coding_AS	WBGene00020107	40.5275	44.546	1.19905
ERGO-1	protein_coding_AS	WBGene00020109	0.01	0.01	1
ERGO-1	protein_coding_AS	WBGene00020110	0.01	0.01	1
ERGO-1	protein_coding_AS	WBGene00020111	0.01	0.01	1
ERGO-1	protein_coding_AS	WBGene00020112	0.01	0.01	1
ERGO-1	protein_coding_AS	WBGene00020113	5.63745	4.13271	0.732286
ERGO-1	protein_coding_AS	WBGene00020114	4.50704	7.61377	1.74099
ERGO-1	protein_coding_AS	WBGene00020115	17.7401	29.133	2.11412
ERGO-1	protein_coding_AS	WBGene00020116	4.05989	5.51125	1.3008
ERGO-1	protein_coding_AS	WBGene00020117	1.26374	1.29066	1.12453
ERGO-1	pseudogene_AS	WBGene00020118	5.77162	2.03114	0.366479
ERGO-1	protein_coding_AS	WBGene00020119	0.0927693	0.01	0.528484
ERGO-1	protein_coding_AS	WBGene00020120	0.175539	0.127597	12.2744
ERGO-1	protein_coding_AS	WBGene00020121	0.01	0.01	1
ERGO-1	protein_coding_AS	WBGene00020123	0.01	0.145045	14.5045
ERGO-1	protein_coding_AS	WBGene00020125	0.244368	0.465689	3.13462
ERGO-1	protein_coding_AS	WBGene00020126	0.01	0.127597	12.7597
ERGO-1	protein_coding_AS	WBGene00020127	0.0927693	0.01	0.528484
ERGO-1	protein_coding_AS	WBGene00020128	5.73358	4.05399	0.690298
ERGO-1	pseudogene_AS	WBGene00020129	4.4203	1.00312	0.235867
ERGO-1	protein_coding_AS	WBGene00020130	0.596978	1.12072	2.94187
ERGO-1	protein_coding_AS	WBGene00020131	24.8635	15.5171	0.623029
ERGO-1	protein_coding_AS	WBGene00020134	2.31099	2.91584	1.28945
ERGO-1	protein_coding_AS	WBGene00020135	11.0094	4.38762	0.4006
ERGO-1	protein_coding_AS	WBGene00020136	0.01	0.245194	24.5194
ERGO-1	protein_coding_AS	WBGene00020137	1.82918	3.41991	1.85578
ERGO-1	protein_coding_AS	WBGene00020138	0.0788294	0.785376	56.1449
ERGO-1	protein_coding_AS	WBGene00020139	0.436916	1.84375	4.9654
ERGO-1	protein_coding_AS	WBGene00020140	5.76616	25.6408	4.18786
ERGO-1	protein_coding_AS	WBGene00020141	0.299257	0.497837	1.64369
ERGO-1	protein_coding_AS	WBGene00020142	7.33879	12.7984	1.70457
ERGO-1	protein_coding_AS	WBGene00020143	0.822883	0.920422	1.25871
ERGO-1	protein_coding_AS	WBGene00020144	0.781933	0.323592	0.573254
ERGO-1	pseudogene_AS	WBGene00020145	0.244368	0.615434	3.63011
ERGO-1	protein_coding_AS	WBGene00020146	1724.42	406.185	0.23564
ERGO-1	protein_coding_AS	WBGene00020148	0.395967	0.245194	0.851718
ERGO-1	protein_coding_AS	WBGene00020149	0.409733	0.985674	2.81432
ERGO-1	protein_coding_AS	WBGene00020150	0.175539	0.127597	12.2744
ERGO-1	protein_coding_AS	WBGene00020151	0.313197	0.245194	0.856509
ERGO-1	protein_coding_AS	WBGene00020152	0.885593	0.177464	0.134984
ERGO-1	protein_coding_AS	WBGene00020153	3.22058	0.262643	0.082363
ERGO-1	protein_coding_AS	WBGene00020154	0.0927693	0.245194	24.0479
ERGO-1	protein_coding_AS	WBGene00020155	0.01	0.280091	28.0091
ERGO-1	protein_coding_AS	WBGene00020156	0.120214	0.01	0.087759
ERGO-1	protein_coding_AS	WBGene00020157	0.01	0.01	1
ERGO-1	protein_coding_AS	WBGene00020158	1.98078	4.13383	2.04506
ERGO-1	protein_coding_AS	WBGene00020160	1.38746	1.47351	1.03852
ERGO-1	protein_coding_AS	WBGene00020163	1.37439	37.1548	27.8133
ERGO-1	pseudogene_AS	WBGene00020164	228.931	105.363	0.457745
ERGO-1	protein_coding_AS	WBGene00020166	29.2076	22.6122	0.832134
ERGO-1	pseudogene_AS	WBGene00020167	1.15309	0.868077	0.872513
ERGO-1	protein_coding_AS	WBGene00020168	46.4942	50.2815	1.29601
ERGO-1	protein_coding_AS	WBGene00020169	17.351	11.6923	0.669595
ERGO-1	protein_coding_AS	WBGene00020170	19.6105	5.55069	0.283036
ERGO-1	protein_coding_AS	WBGene00020171	48.5042	52.3356	1.0714
ERGO-1	protein_coding_AS	WBGene00020172	48.1684	53.5559	1.29874
ERGO-1	protein_coding_AS	WBGene00020173	0.161599	0.362791	2.45158
ERGO-1	protein_coding_AS	WBGene00020174	0.823231	0.380631	0.513622
ERGO-1	protein_coding_AS	WBGene00020175	0.643404	0.75275	4.26424
ERGO-1	protein_coding_AS	WBGene00020176	14.9207	3.6297	0.24392
ERGO-1	protein_coding_AS	WBGene00020177	13.1177	12.2673	0.982553
ERGO-1	protein_coding_AS	WBGene00020178	0.0788294	0.127597	1.33027
ERGO-1	protein_coding_AS	WBGene00020179	0.575445	0.01	0.0388458
ERGO-1	protein_coding_AS	WBGene00020180	0.0927693	0.01	0.528484
ERGO-1	protein_coding_AS	WBGene00020181	5.79982	16.3264	2.72002
ERGO-1	protein_coding_AS	WBGene00020182	0.450856	0.127597	0.233335
ERGO-1	protein_coding_AS	WBGene00020183	75.6364	30.2266	0.396894
ERGO-1	protein_coding_AS	WBGene00020184	47.3559	150.946	4.44385
ERGO-1	protein_coding_AS	WBGene00020185	22.7794	44.1861	2.29331
ERGO-1	protein_coding_AS	WBGene00020187	9.73196	30.2612	3.13972
ERGO-1	protein_coding_AS	WBGene00020188	0.382027	0.650331	1.77034
ERGO-1	protein_coding_AS	WBGene00020189	7.29222	6.76156	1.15401
ERGO-1	protein_coding_AS	WBGene00020190	23.8093	28.0855	1.49122
ERGO-1	protein_coding_AS	WBGene00020191	0.01	0.01	1
ERGO-1	protein_coding_AS	WBGene00020192	1.59569	1.17306	0.839394
ERGO-1	protein_coding_AS	WBGene00020193	11.5271	13.1034	1.13986
ERGO-1	protein_coding_AS	WBGene00020195	3.05591	1.02057	0.337443
ERGO-1	protein_coding_AS	WBGene00020196	0.01	0.280091	28.0091
ERGO-1	protein_coding_AS	WBGene00020197	0.727044	1.12072	2.84141
ERGO-1	protein_coding_AS	WBGene00020199	2.42093	3.17222	1.23153
ERGO-1	protein_coding_AS	WBGene00020200	0.0976381	0.274594	26.9863
ERGO-1	protein_coding_AS	WBGene00020201	0.0927693	0.01	0.528484
ERGO-1	protein_coding_AS	WBGene00020202	1.39609	1.49096	1.17542
ERGO-1	protein_coding_AS	WBGene00020203	1.97214	0.392618	0.222229
ERGO-1	pseudogene_AS	WBGene00020204	1.14812	0.827052	0.751152
ERGO-1	protein_coding_AS	WBGene00020205	0.450856	0.245194	0.443092
ERGO-1	protein_coding_AS	WBGene00020207	24.922	13.9661	0.561172
ERGO-1	protein_coding_AS	WBGene00020208	13.9127	16.5363	1.40394
ERGO-1	protein_coding_AS	WBGene00020209	71.9304	129.649	1.93476
ERGO-1	protein_coding_AS	WBGene00020212	279.249	74.8295	0.267151
ERGO-1	protein_coding_AS	WBGene00020214	11.6985	6.82663	0.583964
ERGO-1	protein_coding_AS	WBGene00020215	0.685224	0.397688	0.584834
ERGO-1	protein_coding_AS	WBGene00020216	1.89801	5.62885	3.03881
ERGO-1	protein_coding_AS	WBGene00020217	0.464796	0.203844	0.427266
ERGO-1	protein_coding_AS	WBGene00020218	0.464796	0.01	0.0216904
ERGO-1	protein_coding_AS	WBGene00020219	4.53008	6.17357	1.3634
ERGO-1	protein_coding_AS	WBGene00020220	1.93983	0.38024	0.229401
ERGO-1	protein_coding_AS	WBGene00020221	0.01	0.01	1
ERGO-1	protein_coding_AS	WBGene00020222	0.781933	0.632882	0.912394
ERGO-1	protein_coding_AS	WBGene00020223	10.7857	25.5448	2.31724
ERGO-1	protein_coding_AS	WBGene00020224	0.244417	0.145045	0.444437
ERGO-1	protein_coding_AS	WBGene00020225	0.0788294	0.127597	1.33027
ERGO-1	protein_coding_AS	WBGene00020227	0.01	0.262643	26.2643
ERGO-1	protein_coding_AS	WBGene00020228	0.01	0.145045	14.5045
ERGO-1	protein_coding_AS	WBGene00020229	0.866736	1.26234	1.44531
ERGO-1	protein_coding_AS	WBGene00020230	0.866736	0.892098	1.0093
ERGO-1	protein_coding_AS	WBGene00020231	2.89107	0.767928	0.289544
ERGO-1	protein_coding_AS	WBGene00020232	0.01	0.127597	12.7597
ERGO-1	protein_coding_AS	WBGene00020233	0.0927693	0.01	0.528484
ERGO-1	protein_coding_AS	WBGene00020234	51.0864	77.4144	1.61289
ERGO-1	protein_coding_AS	WBGene00020235	22.5573	6.75702	0.314937
ERGO-1	protein_coding_AS	WBGene00020236	0.299257	0.127597	0.318328
ERGO-1	protein_coding_AS	WBGene00020237	0.113244	0.01	0.523096
ERGO-1	protein_coding_AS	WBGene00020239	0.0927693	0.01	0.528484
ERGO-1	protein_coding_AS	WBGene00020240	0.0927693	0.362791	35.8076
ERGO-1	protein_coding_AS	WBGene00020241	0.01	0.01	1
ERGO-1	protein_coding_AS	WBGene00020242	0.0788294	0.127597	1.33027
ERGO-1	protein_coding_AS	WBGene00020243	0.127184	0.246187	3.08809
ERGO-1	protein_coding_AS	WBGene00020244	0.01	0.245194	24.5194
ERGO-1	protein_coding_AS	WBGene00020245	0.625398	0.885525	1.44837
ERGO-1	protein_coding_AS	WBGene00020246	7.17087	13.3166	2.32305
ERGO-1	protein_coding_AS	WBGene00020247	0.258308	0.819493	25.1629
ERGO-1	protein_coding_AS	WBGene00020248	0.230428	0.149869	0.842804
ERGO-1	protein_coding_AS	WBGene00020249	0.0927693	0.750479	49.106
ERGO-1	protein_coding_AS	WBGene00020250	0.0927693	0.127597	12.2882
ERGO-1	protein_coding_AS	WBGene00020251	2.84691	3.31879	1.25208
ERGO-1	protein_coding_AS	WBGene00020254	10.5984	5.23279	0.568294
ERGO-1	protein_coding_AS	WBGene00020256	23.7298	7.42842	0.294959
ERGO-1	protein_coding_AS	WBGene00020258	1.20885	1.25576	1.03541
ERGO-1	protein_coding_AS	WBGene00020259	19.3788	13.0905	0.71845
ERGO-1	protein_coding_AS	WBGene00020260	0.230428	0.127597	0.45817
ERGO-1	protein_coding_AS	WBGene00020261	0.329687	1.03802	3.68491
ERGO-1	pseudogene_AS	WBGene00020262	2447.76	574.612	0.234291
ERGO-1	protein_coding_AS	WBGene00020263	44.025	36.2902	0.841437
ERGO-1	protein_coding_AS	WBGene00020264	20.2092	16.8718	0.862996
ERGO-1	protein_coding_AS	WBGene00020265	1.15396	2.44918	2.3267
ERGO-1	protein_coding_AS	WBGene00020266	0.236164	0.38024	1.60711
ERGO-1	protein_coding_AS	WBGene00020267	0.75085	0.01	0.0161102
ERGO-1	protein_coding_AS	WBGene00020268	7.02682	9.45338	1.33885
ERGO-1	protein_coding_AS	WBGene00020269	39.566	55.6325	1.53395
ERGO-1	protein_coding_AS	WBGene00020270	0.382027	0.709129	1.90935
ERGO-1	protein_coding_AS	WBGene00020273	37.086	16.7727	0.450753
ERGO-1	protein_coding_AS	WBGene00020274	22.4762	29.5639	1.41761
ERGO-1	protein_coding_AS	WBGene00020275	23.0511	29.5954	1.26188
ERGO-1	protein_coding_AS	WBGene00020276	0.616395	0.245194	0.435871
ERGO-1	protein_coding_AS	WBGene00020277	0.313197	0.38024	1.25245
ERGO-1	protein_coding_AS	WBGene00020279	0.950324	1.276	1.32547
ERGO-1	protein_coding_AS	WBGene00020280	2.35281	0.767928	0.326221
ERGO-1	protein_coding_AS	WBGene00020281	1.45528	0.985674	0.922448
ERGO-1	protein_coding_AS	WBGene00020282	4.12063	20.4639	5.23273
ERGO-1	protein_coding_AS	WBGene00020283	0.0513847	0.01	0.553897
ERGO-1	protein_coding_AS	WBGene00020284	121.823	135.002	1.56906
ERGO-1	protein_coding_AS	WBGene00020285	49.9094	12.989	0.259956
ERGO-1	protein_coding_AS	WBGene00020286	4.87249	2.85432	0.624898
ERGO-1	protein_coding_AS	WBGene00020287	14.2516	16.9561	1.3405
ERGO-1	protein_coding_AS	WBGene00020288	0.01	0.127597	12.7597
ERGO-1	protein_coding_AS	WBGene00020289	13.227	50.0038	4.09187
ERGO-1	protein_coding_AS	WBGene00020290	20.3495	17.6206	0.864849
ERGO-1	protein_coding_AS	WBGene00020291	1.62183	1.13817	0.75225
ERGO-1	pseudogene_AS	WBGene00020292	0.933532	0.985674	1.25297
ERGO-1	protein_coding_AS	WBGene00020293	3.0777	5.55906	1.8757
ERGO-1	protein_coding_AS	WBGene00020294	1.69941	4.6181	2.67328
ERGO-1	pseudogene_AS	WBGene00020295	23.8615	8.6651	0.365075
ERGO-1	protein_coding_AS	WBGene00020296	23.4669	12.0883	0.517663
ERGO-1	protein_coding_AS	WBGene00020297	106.801	114.081	1.36687
ERGO-1	protein_coding_AS	WBGene00020298	36.9722	36.4247	1.02895
ERGO-1	protein_coding_AS	WBGene00020299	0.808943	0.824575	1.32754
ERGO-1	protein_coding_AS	WBGene00020300	14.3753	18.6616	1.60012
ERGO-1	protein_coding_AS	WBGene00020301	101.454	636.211	6.26333
ERGO-1	pseudogene_AS	WBGene00020304	2.38069	1.5433	0.642597
ERGO-1	protein_coding_AS	WBGene00020305	0.0927693	0.01	0.528484
ERGO-1	pseudogene_AS	WBGene00020306	287.48	75.3324	0.261669
ERGO-1	protein_coding_AS	WBGene00020307	0.547565	0.01	0.0192598
ERGO-1	pseudogene_AS	WBGene00020308	0.0788294	0.01	0.533862
ERGO-1	pseudogene_AS	WBGene00020309	0.175539	0.262643	12.6703
ERGO-1	protein_coding_AS	WBGene00020311	3.61962	5.92093	1.72078
ERGO-1	protein_coding_AS	WBGene00020313	296.689	125.443	0.436243
ERGO-1	protein_coding_AS	WBGene00020314	27.4302	26.6324	0.952851
ERGO-1	protein_coding_AS	WBGene00020315	1.33257	0.10003	0.0977328
ERGO-1	protein_coding_AS	WBGene00020316	23.5107	24.0923	1.13493
ERGO-1	protein_coding_AS	WBGene00020317	0.480852	0.370631	2.48233
ERGO-1	protein_coding_AS	WBGene00020318	16.4258	3.49274	0.194036
ERGO-1	protein_coding_AS	WBGene00020319	0.384177	0.245194	0.582344
ERGO-1	protein_coding_AS	WBGene00020320	0.147659	0.145045	14.0221
ERGO-1	protein_coding_AS	WBGene00020321	0.313197	0.650331	2.04432
ERGO-1	protein_coding_AS	WBGene00020322	0.478736	1.37336	3.71376
ERGO-1	protein_coding_AS	WBGene00020323	0.230428	0.398332	1.70306
ERGO-1	protein_coding_AS	WBGene00020324	0.327137	1.05547	3.23594
ERGO-1	protein_coding_AS	WBGene00020325	0.671284	0.245194	0.297199
ERGO-1	protein_coding_AS	WBGene00020326	0.175539	0.280091	1.30654
ERGO-1	protein_coding_AS	WBGene00020327	0.322935	0.245194	0.855717
ERGO-1	protein_coding_AS	WBGene00020328	0.216488	0.01	0.511821
ERGO-1	protein_coding_AS	WBGene00020329	0.01	0.262643	26.2643
ERGO-1	protein_coding_AS	WBGene00020330	0.464796	0.885525	1.93347
ERGO-1	protein_coding_AS	WBGene00020333	0.161599	0.127597	0.858757
ERGO-1	protein_coding_AS	WBGene00020334	4.40615	6.34164	1.51305
ERGO-1	protein_coding_AS	WBGene00020335	0.0788294	0.245194	2.12669
ERGO-1	pseudogene_AS	WBGene00020338	0.595176	1.23832	2.17764
ERGO-1	protein_coding_AS	WBGene00020339	0.01	0.262643	26.2643
ERGO-1	protein_coding_AS	WBGene00020340	2.88762	1.64345	0.606298
ERGO-1	protein_coding_AS	WBGene00020341	1.08513	12.0252	11.0637
ERGO-1	protein_coding_AS	WBGene00020342	4.73831	2.16619	0.491476
ERGO-1	protein_coding_AS	WBGene00020343	0.699164	0.42606	0.581364
ERGO-1	protein_coding_AS	WBGene00020345	11.1591	8.00104	0.710244
ERGO-1	protein_coding_AS	WBGene00020346	44.5853	57.6189	1.38936
ERGO-1	protein_coding_AS	WBGene00020347	59.9328	61.2965	1.07524
ERGO-1	protein_coding_AS	WBGene00020348	16.2009	11.864	0.719968
ERGO-1	protein_coding_AS	WBGene00020349	31.5962	19.5308	0.614983
ERGO-1	protein_coding_AS	WBGene00020350	1.91137	3.25213	1.66097
ERGO-1	protein_coding_AS	WBGene00020351	0.01	0.127597	12.7597
ERGO-1	pseudogene_AS	WBGene00020352	109.103	169.807	1.52633
ERGO-1	protein_coding_AS	WBGene00020353	6.17153	18.9264	3.83618
ERGO-1	protein_coding_AS	WBGene00020354	4.08668	0.885525	0.218249
ERGO-1	protein_coding_AS	WBGene00020356	1.84312	4.36742	2.68138
ERGO-1	protein_coding_AS	WBGene00020357	0.313197	0.650331	2.04432
ERGO-1	protein_coding_AS	WBGene00020358	0.395967	0.262643	0.70612
ERGO-1	protein_coding_AS	WBGene00020359	0.163511	0.01	0.0614908
ERGO-1	protein_coding_AS	WBGene00020360	2.03027	0.884378	0.462583
ERGO-1	protein_coding_AS	WBGene00020361	0.505746	0.245194	0.315814
ERGO-1	protein_coding_AS	WBGene00020362	0.230977	0.145045	0.815261
ERGO-1	protein_coding_AS	WBGene00020363	16.509	5.1152	0.310393
ERGO-1	pseudogene_AS	WBGene00020364	0.147659	0.01	0.517524
ERGO-1	protein_coding_AS	WBGene00020365	0.0788294	0.144397	1.44405
ERGO-1	protein_coding_AS	WBGene00020366	0.264843	0.902973	4.11606
ERGO-1	protein_coding_AS	WBGene00020368	0.651619	3.16659	4.56087
ERGO-1	protein_coding_AS	WBGene00020369	1.26461	0.785376	0.641736
ERGO-1	protein_coding_AS	WBGene00020370	5.32366	9.41982	2.37913
ERGO-1	pseudogene_AS	WBGene00020371	11.379	3.01136	0.262052
ERGO-1	protein_coding_AS	WBGene00020372	7.65876	22.3587	3.08108
ERGO-1	protein_coding_AS	WBGene00020373	14.0939	6.14322	0.433811
ERGO-1	protein_coding_AS	WBGene00020374	3.92369	4.92327	1.26148
ERGO-1	protein_coding_AS	WBGene00020375	21.158	22.0354	1.08704
ERGO-1	protein_coding_AS	WBGene00020376	8.96391	10.6665	1.29871
ERGO-1	protein_coding_AS	WBGene00020377	4.77839	9.22656	2.02046
ERGO-1	protein_coding_AS	WBGene00020379	0.946602	3.15285	4.81763
ERGO-1	protein_coding_AS	WBGene00020380	1.08513	0.733031	0.814311
ERGO-1	pseudogene_AS	WBGene00020381	0.244368	0.615434	3.63011
ERGO-1	protein_coding_AS	WBGene00020382	2.00866	3.7602	2.25907
ERGO-1	protein_coding_AS	WBGene00020383	22.643	22.4954	1.08563
ERGO-1	protein_coding_AS	WBGene00020384	0.230428	0.38024	1.63965
ERGO-1	protein_coding_AS	WBGene00020385	0.327137	0.127597	0.840143
ERGO-1	protein_coding_AS	WBGene00020386	0.561505	0.38024	1.00903
ERGO-1	pseudogene_AS	WBGene00020388	0.754054	1.42117	1.70151
ERGO-1	protein_coding_AS	WBGene00020389	35.7795	43.6018	1.45513
ERGO-1	protein_coding_AS	WBGene00020390	20.7145	6.90114	0.341812
ERGO-1	protein_coding_AS	WBGene00020391	32.3334	41.5186	1.42749
ERGO-1	protein_coding_AS	WBGene00020392	202.105	259.444	1.6968
ERGO-1	protein_coding_AS	WBGene00020393	1.60876	1.13817	0.725421
ERGO-1	protein_coding_AS	WBGene00020394	0.0976381	0.515285	25.5042
ERGO-1	protein_coding_AS	WBGene00020396	0.905652	0.262643	0.2931
ERGO-1	protein_coding_AS	WBGene00020397	4.66774	3.09406	0.663881
ERGO-1	protein_coding_AS	WBGene00020398	43.5772	16.3994	0.376537
ERGO-1	protein_coding_AS	WBGene00020399	19.3476	22.4247	1.30608
ERGO-1	protein_coding_AS	WBGene00020400	0.161599	0.262643	1.62808
ERGO-1	protein_coding_AS	WBGene00020401	10.8955	3.45254	0.326433
ERGO-1	protein_coding_AS	WBGene00020402	6.30068	4.87546	0.775849
ERGO-1	protein_coding_AS	WBGene00020403	154.717	104.859	0.701439
ERGO-1	protein_coding_AS	WBGene00020404	36.2308	18.4025	0.517244
ERGO-1	protein_coding_AS	WBGene00020406	0.01	0.127597	12.7597
ERGO-1	protein_coding_AS	WBGene00020407	12.6746	4.10365	0.322833
ERGO-1	protein_coding_AS	WBGene00020408	7.05467	4.68528	0.676644
ERGO-1	protein_coding_AS	WBGene00020409	0.175539	0.145045	0.910597
ERGO-1	protein_coding_AS	WBGene00020410	0.0927693	0.01	0.528484
ERGO-1	protein_coding_AS	WBGene00020411	14.5008	15.9781	1.13696
ERGO-1	protein_coding_AS	WBGene00020412	35.6292	43.5084	1.34597
ERGO-1	protein_coding_AS	WBGene00020413	0.437846	1.35591	3.68726
ERGO-1	protein_coding_AS	WBGene00020414	10.3466	22.729	2.38669
ERGO-1	protein_coding_AS	WBGene00020415	0.01	0.127597	12.7597
ERGO-1	protein_coding_AS	WBGene00020416	0.519686	3.49011	5.81573
ERGO-1	protein_coding_AS	WBGene00020417	6.80058	12.9368	2.01674
ERGO-1	protein_coding_AS	WBGene00020418	0.850763	0.532734	0.584382
ERGO-1	protein_coding_AS	WBGene00020419	5.90494	3.8184	0.662836
ERGO-1	protein_coding_AS	WBGene00020420	0.382027	0.145045	0.422418
ERGO-1	protein_coding_AS	WBGene00020422	16.8	14.9458	0.952689
ERGO-1	protein_coding_AS	WBGene00020423	93.3889	100.265	1.2966
ERGO-1	protein_coding_AS	WBGene00020424	0.230428	0.145045	0.815328
ERGO-1	protein_coding_AS	WBGene00020425	22.7829	15.4819	0.720153
ERGO-1	protein_coding_AS	WBGene00020426	0.361552	1.02134	4.70452
ERGO-1	protein_coding_AS	WBGene00020427	2.95833	3.08952	1.02471
ERGO-1	protein_coding_AS	WBGene00020430	0.0788294	0.245194	2.12669
ERGO-1	protein_coding_AS	WBGene00020431	0.0927693	1.42775	68.0147
ERGO-1	pseudogene_AS	WBGene00020432	0.505746	0.497837	1.22581
ERGO-1	protein_coding_AS	WBGene00020433	4.24169	4.80113	1.42562
ERGO-1	pseudogene_AS	WBGene00020434	1.11214	0.985674	0.84086
ERGO-1	protein_coding_AS	WBGene00020435	6.62371	21.2874	3.06506
ERGO-1	protein_coding_AS	WBGene00020436	0.469655	1.19583	4.37702
ERGO-1	protein_coding_AS	WBGene00020437	30.334	39.4557	1.48118
ERGO-1	protein_coding_AS	WBGene00020438	0.961412	0.280091	0.195234
ERGO-1	pseudogene_AS	WBGene00020439	0.01	0.245194	24.5194
ERGO-1	pseudogene_AS	WBGene00020440	0.313197	0.01	0.0321838
ERGO-1	protein_coding_AS	WBGene00020441	10.3814	11.322	1.29559
ERGO-1	protein_coding_AS	WBGene00020442	13.3028	26.4995	2.07454
ERGO-1	protein_coding_AS	WBGene00020443	3.59087	11.4325	3.88605
ERGO-1	protein_coding_AS	WBGene00020444	0.258308	0.280091	1.043
ERGO-1	protein_coding_AS	WBGene00020445	0.0927693	0.01	0.528484
ERGO-1	protein_coding_AS	WBGene00020446	4.85375	4.43543	0.911223
ERGO-1	protein_coding_AS	WBGene00020447	22.4384	28.5209	1.35488
ERGO-1	protein_coding_AS	WBGene00020448	1.0509	0.249717	0.207047
ERGO-1	protein_coding_AS	WBGene00020449	1.43278	0.612784	0.347318
ERGO-1	protein_coding_AS	WBGene00020450	140.452	35.6546	0.252901
ERGO-1	protein_coding_AS	WBGene00020451	139.15	35.2707	0.25347
ERGO-1	protein_coding_AS	WBGene00020452	0.01	0.145045	14.5045
ERGO-1	protein_coding_AS	WBGene00020453	1.52669	0.659581	1.26084
ERGO-1	protein_coding_AS	WBGene00020454	0.183847	0.295262	1.37075
ERGO-1	protein_coding_AS	WBGene00020455	2.26812	0.528046	0.208993
ERGO-1	protein_coding_AS	WBGene00020456	116.171	27.7968	0.237259
ERGO-1	protein_coding_AS	WBGene00020457	658.098	175.856	0.266761
ERGO-1	pseudogene_AS	WBGene00020458	1.30556	3.79964	2.94576
ERGO-1	pseudogene_AS	WBGene00020459	3.47063	0.885525	0.343935
ERGO-1	protein_coding_AS	WBGene00020460	0.533625	0.127597	0.228545
ERGO-1	protein_coding_AS	WBGene00020461	37.4907	43.0102	1.1999
ERGO-1	protein_coding_AS	WBGene00020462	47.1618	43.4021	1.22163
ERGO-1	protein_coding_AS	WBGene00020463	350.689	318.205	0.975355
ERGO-1	protein_coding_AS	WBGene00020464	654.933	761.424	1.35079
ERGO-1	protein_coding_AS	WBGene00020465	0.464796	0.902973	1.92201
ERGO-1	protein_coding_AS	WBGene00020466	37.8426	25.4854	0.690819
ERGO-1	protein_coding_AS	WBGene00020467	5.73127	5.69673	1.21336
ERGO-1	protein_coding_AS	WBGene00020468	1.05972	0.942349	1.09227
ERGO-1	protein_coding_AS	WBGene00020469	1.55387	0.203844	0.127557
ERGO-1	protein_coding_AS	WBGene00020471	3.31729	0.970128	0.292663
ERGO-1	protein_coding_AS	WBGene00020472	0.390701	0.38024	14.3159
ERGO-1	protein_coding_AS	WBGene00020473	27.7708	9.01789	0.32509
ERGO-1	protein_coding_AS	WBGene00020474	2.70929	1.05547	0.371092
ERGO-1	protein_coding_AS	WBGene00020475	30.7509	27.5215	0.896734
ERGO-1	protein_coding_AS	WBGene00020476	0.988422	0.397688	0.400125
ERGO-1	protein_coding_AS	WBGene00020478	0.640128	0.166796	0.276834
ERGO-1	protein_coding_AS	WBGene00020479	0.547565	1.25576	2.49106
ERGO-1	protein_coding_AS	WBGene00020480	3.31229	4.21768	1.57651
ERGO-1	protein_coding_AS	WBGene00020481	26.3271	18.8573	0.709484
ERGO-1	protein_coding_AS	WBGene00020482	1.22922	0.767928	0.62566
ERGO-1	protein_coding_AS	WBGene00020483	0.161599	0.01	0.0623456
ERGO-1	protein_coding_AS	WBGene00020484	5.75193	1.89653	0.325902
ERGO-1	protein_coding_AS	WBGene00020485	0.161599	0.01	0.0623456
ERGO-1	protein_coding_AS	WBGene00020486	143.855	48.1077	0.334472
ERGO-1	protein_coding_AS	WBGene00020487	0.0513847	0.145045	2.00961
ERGO-1	protein_coding_AS	WBGene00020488	0.01	0.01	1
ERGO-1	protein_coding_AS	WBGene00020489	0.809813	1.20461	2.34771
ERGO-1	protein_coding_AS	WBGene00020490	0.933635	1.13003	1.37642
ERGO-1	protein_coding_AS	WBGene00020491	0.988422	2.61913	2.6572
ERGO-1	pseudogene_AS	WBGene00020492	0.961412	0.532734	0.563296
ERGO-1	protein_coding_AS	WBGene00020494	2.49954	0.875313	0.350805
ERGO-1	protein_coding_AS	WBGene00020496	75.9601	51.6095	0.678553
ERGO-1	protein_coding_AS	WBGene00020497	0.341077	0.245194	24.0269
ERGO-1	protein_coding_AS	WBGene00020498	38.2111	22.7122	0.598098
ERGO-1	protein_coding_AS	WBGene00020499	15.6438	24.3237	1.61214
ERGO-1	protein_coding_AS	WBGene00020500	10.5749	11.6602	1.24231
ERGO-1	protein_coding_AS	WBGene00020501	3.19357	0.920422	0.277916
ERGO-1	protein_coding_AS	WBGene00020502	0.828563	2.48408	3.00618
ERGO-1	protein_coding_AS	WBGene00020503	0.0908053	0.01	0.529136
ERGO-1	protein_coding_AS	WBGene00020504	1.9529	1.64345	0.844425
ERGO-1	protein_coding_AS	WBGene00020505	0.0788294	0.245194	2.12669
ERGO-1	protein_coding_AS	WBGene00020506	0.850763	1.67835	1.93106
ERGO-1	protein_coding_AS	WBGene00020507	2.71019	5.8557	2.25682
ERGO-1	protein_coding_AS	WBGene00020508	3.62049	2.17909	0.605175
ERGO-1	protein_coding_AS	WBGene00020509	1.01601	0.515285	0.506614
ERGO-1	protein_coding_AS	WBGene00020510	0.285318	0.632882	28.1473
ERGO-1	protein_coding_AS	WBGene00020511	13.1303	6.67977	0.513006
ERGO-1	protein_coding_AS	WBGene00020516	1.89731	1.52586	0.967992
ERGO-1	protein_coding_AS	WBGene00020517	13.5045	9.47083	0.701928
ERGO-1	protein_coding_AS	WBGene00020520	0.505746	0.402127	1.7371
ERGO-1	pseudogene_AS	WBGene00020522	0.161599	0.01	0.0623456
ERGO-1	protein_coding_AS	WBGene00020523	0.0444147	0.01	0.563428
ERGO-1	protein_coding_AS	WBGene00020524	0.527091	0.532734	1.0559
ERGO-1	protein_coding_AS	WBGene00020526	0.960542	0.850628	0.777307
ERGO-1	protein_coding_AS	WBGene00020527	110.64	21.0138	0.185342
ERGO-1	protein_coding_AS	WBGene00020528	3.33123	2.38393	0.720171
ERGO-1	protein_coding_AS	WBGene00020530	6.2966	2.78808	0.443348
ERGO-1	protein_coding_AS	WBGene00020531	9.87699	60.5785	6.24106
ERGO-1	protein_coding_AS	WBGene00020532	2.21589	1.13817	0.539484
ERGO-1	protein_coding_AS	WBGene00020533	13.7742	27.2462	1.98113
ERGO-1	protein_coding_AS	WBGene00020534	0.836823	1.32102	1.57991
ERGO-1	protein_coding_AS	WBGene00020537	1.51205	0.985674	0.649599
ERGO-1	protein_coding_AS	WBGene00020539	0.368087	0.362791	0.666673
ERGO-1	protein_coding_AS	WBGene00020540	40.9683	16.3737	0.393478
ERGO-1	protein_coding_AS	WBGene00020541	1.35308	0.767928	0.567626
ERGO-1	protein_coding_AS	WBGene00020542	0.719141	0.0775227	0.0867906
ERGO-1	protein_coding_AS	WBGene00020543	2.54527	0.515285	0.203977
ERGO-1	protein_coding_AS	WBGene00020544	0.267688	0.0775227	0.252879
ERGO-1	pseudogene_AS	WBGene00020545	0.285318	0.127597	0.718675
ERGO-1	protein_coding_AS	WBGene00020546	0.519686	0.245194	0.358633
ERGO-1	pseudogene_AS	WBGene00020547	0.230428	0.245194	0.870333
ERGO-1	protein_coding_AS	WBGene00020549	39.9362	65.9696	2.06293
ERGO-1	protein_coding_AS	WBGene00020550	0.0788294	0.01	0.533862
ERGO-1	protein_coding_AS	WBGene00020551	14.0582	10.9782	0.804316
ERGO-1	protein_coding_AS	WBGene00020553	20.1801	15.6538	0.784443
ERGO-1	protein_coding_AS	WBGene00020554	0.450856	0.262643	0.629273
ERGO-1	protein_coding_AS	WBGene00020556	0.602455	0.38024	0.620406
ERGO-1	protein_coding_AS	WBGene00020557	1.36045	2.62289	1.92228
ERGO-1	protein_coding_AS	WBGene00020558	30.6992	42.0135	1.48146
ERGO-1	protein_coding_AS	WBGene00020559	2.1045	1.07503	0.532368
ERGO-1	protein_coding_AS	WBGene00020560	6.47298	1.12072	0.173088
ERGO-1	protein_coding_AS	WBGene00020561	0.644275	0.127597	0.434671
ERGO-1	protein_coding_AS	WBGene00020562	7.72585	6.45657	0.82822
ERGO-1	protein_coding_AS	WBGene00020563	7.10813	2.16755	0.306942
ERGO-1	protein_coding_AS	WBGene00020564	56.694	9.99392	0.173607
ERGO-1	protein_coding_AS	WBGene00020565	1.1679	0.515285	0.470743
ERGO-1	protein_coding_AS	WBGene00020566	0.161599	0.127597	0.858757
ERGO-1	protein_coding_AS	WBGene00020567	0.230718	0.145045	0.810222
ERGO-1	protein_coding_AS	WBGene00020569	0.216488	0.01	0.511821
ERGO-1	protein_coding_AS	WBGene00020571	0.450856	0.245194	0.443092
ERGO-1	protein_coding_AS	WBGene00020572	12.4402	4.91036	0.395051
ERGO-1	protein_coding_AS	WBGene00020573	0.0788294	0.750479	30.7286
ERGO-1	protein_coding_AS	WBGene00020574	0.230428	0.632882	2.82114
ERGO-1	protein_coding_AS	WBGene00020575	3.27276	0.868077	0.26154
ERGO-1	protein_coding_AS	WBGene00020576	3.93036	1.55323	0.38969
ERGO-1	protein_coding_AS	WBGene00020577	1.03064	0.01	0.0097787
ERGO-1	pseudogene_AS	WBGene00020578	0.161599	0.145045	0.831666
ERGO-1	protein_coding_AS	WBGene00020579	2.87213	11.6879	4.18127
ERGO-1	protein_coding_AS	WBGene00020580	6.79012	20.7776	3.10836
ERGO-1	protein_coding_AS	WBGene00020581	0.850994	0.497837	0.651635
ERGO-1	protein_coding_AS	WBGene00020582	0.134154	0.245194	24.0388
ERGO-1	protein_coding_AS	WBGene00020583	0.01	0.245194	24.5194
ERGO-1	protein_coding_AS	WBGene00020584	0.658215	0.703823	4.73697
ERGO-1	protein_coding_AS	WBGene00020585	0.0927693	0.01	0.528484
ERGO-1	protein_coding_AS	WBGene00020586	0.850763	0.397688	0.449771
ERGO-1	protein_coding_AS	WBGene00020587	0.0927693	0.127597	12.2882
ERGO-1	protein_coding_AS	WBGene00020588	197.381	244.607	1.49867
ERGO-1	protein_coding_AS	WBGene00020589	0.01	0.127597	12.7597
ERGO-1	protein_coding_AS	WBGene00020590	0.161768	0.127597	0.85686
ERGO-1	pseudogene_AS	WBGene00020591	0.519686	0.280091	0.813696
ERGO-1	protein_coding_AS	WBGene00020592	1.03024	0.01	0.0122521
ERGO-1	protein_coding_AS	WBGene00020593	0.313862	0.362791	1.26861
ERGO-1	protein_coding_AS	WBGene00020594	0.0788294	0.01	0.533862
ERGO-1	protein_coding_AS	WBGene00020595	0.0788294	0.42159	3.3213
ERGO-1	protein_coding_AS	WBGene00020596	2.1864	3.5948	1.75284
ERGO-1	pseudogene_AS	WBGene00020598	16.1851	10.7702	0.657176
ERGO-1	protein_coding_AS	WBGene00020599	0.01	0.127597	12.7597
ERGO-1	protein_coding_AS	WBGene00020600	35.2733	37.8867	1.06851
ERGO-1	protein_coding_AS	WBGene00020601	31.7151	30.0343	1.12638
ERGO-1	protein_coding_AS	WBGene00020602	0.299257	0.145045	0.809625
ERGO-1	protein_coding_AS	WBGene00020603	0.01	0.01	1
ERGO-1	protein_coding_AS	WBGene00020604	14.1563	10.9053	0.84177
ERGO-1	protein_coding_AS	WBGene00020605	1.3195	1.15562	0.896724
ERGO-1	protein_coding_AS	WBGene00020607	0.01	0.172612	17.2612
ERGO-1	protein_coding_AS	WBGene00020608	0.01	0.245194	24.5194
ERGO-1	protein_coding_AS	WBGene00020609	0.168569	0.597986	7.54175
ERGO-1	protein_coding_AS	WBGene00020611	0.168569	0.145045	0.605593
ERGO-1	protein_coding_AS	WBGene00020612	17.2671	9.50693	0.58016
ERGO-1	protein_coding_AS	WBGene00020613	0.01	0.01	1
ERGO-1	pseudogene_AS	WBGene00020614	0.0927693	0.01	0.528484
ERGO-1	pseudogene_AS	WBGene00020615	0.01	0.127597	12.7597
ERGO-1	protein_coding_AS	WBGene00020616	0.01	0.127597	12.7597
ERGO-1	protein_coding_AS	WBGene00020618	0.285318	0.01	0.508918
ERGO-1	protein_coding_AS	WBGene00020620	0.382027	0.127597	0.304503
ERGO-1	pseudogene_AS	WBGene00020622	0.0927693	0.01	0.528484
ERGO-1	protein_coding_AS	WBGene00020623	0.0927693	0.307658	13.314
ERGO-1	protein_coding_AS	WBGene00020624	0.0788294	0.245194	2.12669
ERGO-1	protein_coding_AS	WBGene00020625	2.93045	1.42571	0.599017
ERGO-1	protein_coding_AS	WBGene00020626	0.644275	0.362791	1.259
ERGO-1	protein_coding_AS	WBGene00020627	49.1906	46.9696	0.960183
ERGO-1	protein_coding_AS	WBGene00020628	0.0513847	0.01	0.553897
ERGO-1	protein_coding_AS	WBGene00020629	38.5492	37.9737	1.07492
ERGO-1	protein_coding_AS	WBGene00020630	146.897	51.1205	0.347967
ERGO-1	protein_coding_AS	WBGene00020631	0.147702	0.01	0.517519
ERGO-1	pseudogene_AS	WBGene00020632	36.3414	41.4496	1.06029
ERGO-1	protein_coding_AS	WBGene00020633	2.94526	1.59147	0.544419
ERGO-1	protein_coding_AS	WBGene00020634	0.0788294	0.19512	8.08255
ERGO-1	protein_coding_AS	WBGene00020635	9.28397	8.72581	0.995903
ERGO-1	protein_coding_AS	WBGene00020636	9.00486	11.7401	1.38188
ERGO-1	protein_coding_AS	WBGene00020637	0.161599	0.01	0.0623456
ERGO-1	protein_coding_AS	WBGene00020638	5.05823	1.00312	0.219047
ERGO-1	protein_coding_AS	WBGene00020639	0.409907	0.532734	1.44046
ERGO-1	protein_coding_AS	WBGene00020640	0.230595	0.127597	0.45767
ERGO-1	pseudogene_AS	WBGene00020641	0.148065	0.01	0.517475
ERGO-1	pseudogene_AS	WBGene00020642	19.6185	9.79781	0.504133
ERGO-1	protein_coding_AS	WBGene00020646	0.175539	0.632882	36.5857
ERGO-1	protein_coding_AS	WBGene00020647	14.6275	7.58474	0.52161
ERGO-1	protein_coding_AS	WBGene00020648	0.533625	0.145045	0.285352
ERGO-1	protein_coding_AS	WBGene00020649	4.06135	1.37336	0.336935
ERGO-1	protein_coding_AS	WBGene00020650	0.0788294	0.667779	55.3485
ERGO-1	protein_coding_AS	WBGene00020651	0.01	0.145045	14.5045
ERGO-1	protein_coding_AS	WBGene00020652	140.458	270.543	2.61132
ERGO-1	protein_coding_AS	WBGene00020653	3.49677	10.3722	3.11539
ERGO-1	protein_coding_AS	WBGene00020655	0.616395	0.850628	1.47581
ERGO-1	protein_coding_AS	WBGene00020656	1.04331	2.33159	2.13425
ERGO-1	protein_coding_AS	WBGene00020657	2.32493	2.38976	1.05517
ERGO-1	protein_coding_AS	WBGene00020658	0.713104	0.397688	0.564049
ERGO-1	protein_coding_AS	WBGene00020659	3.37034	8.20308	2.94124
ERGO-1	protein_coding_AS	WBGene00020660	0.01	0.0775227	7.75227
ERGO-1	protein_coding_AS	WBGene00020661	8.97696	26.4172	2.95895
ERGO-1	protein_coding_AS	WBGene00020662	0.740114	0.38024	0.523138
ERGO-1	protein_coding_AS	WBGene00020663	0.561505	0.362791	1.25998
ERGO-1	protein_coding_AS	WBGene00020664	0.313197	0.767928	2.45648
ERGO-1	protein_coding_AS	WBGene00020665	0.244368	0.497837	2.83369
ERGO-1	protein_coding_AS	WBGene00020666	513.66	149.504	0.291167
ERGO-1	protein_coding_AS	WBGene00020667	0.505746	0.01	0.034465
ERGO-1	protein_coding_AS	WBGene00020669	91.1776	21.0163	0.233074
ERGO-1	protein_coding_AS	WBGene00020670	0.0927693	0.145045	1.2978
ERGO-1	protein_coding_AS	WBGene00020672	1.93983	0.245194	0.175232
ERGO-1	protein_coding_AS	WBGene00020673	36.6072	16.9946	0.464223
ERGO-1	protein_coding_AS	WBGene00020674	0.216488	0.01	0.511821
ERGO-1	protein_coding_AS	WBGene00020675	0.631342	0.36357	0.40373
ERGO-1	protein_coding_AS	WBGene00020678	20.045	9.27858	0.468338
ERGO-1	protein_coding_AS	WBGene00020679	37.4784	65.9755	1.84904
ERGO-1	protein_coding_AS	WBGene00020680	0.230428	0.01	0.0460081
ERGO-1	protein_coding_AS	WBGene00020682	12.6694	16.0924	1.36105
ERGO-1	protein_coding_AS	WBGene00020683	45.2605	52.7551	1.20914
ERGO-1	protein_coding_AS	WBGene00020684	81.3236	106.356	1.37271
ERGO-1	protein_coding_AS	WBGene00020686	3.08114	57.916	18.5654
ERGO-1	protein_coding_AS	WBGene00020687	30.0126	25.0338	0.854415
ERGO-1	protein_coding_AS	WBGene00020688	1.14002	0.397688	0.345689
ERGO-1	protein_coding_AS	WBGene00020689	0.556525	1.02057	1.90391
ERGO-1	protein_coding_AS	WBGene00020691	0.671284	0.145045	0.282414
ERGO-1	protein_coding_AS	WBGene00020692	0.0788294	0.01	0.533862
ERGO-1	protein_coding_AS	WBGene00020693	0.956475	0.920422	0.904766
ERGO-1	protein_coding_AS	WBGene00020694	0.327137	0.127597	0.840143
ERGO-1	protein_coding_AS	WBGene00020695	89.8269	105.537	1.45428
ERGO-1	protein_coding_AS	WBGene00020696	40.9544	61.8946	1.53687
ERGO-1	protein_coding_AS	WBGene00020697	0.574575	0.280091	1.57226
ERGO-1	protein_coding_AS	WBGene00020698	0.0788294	0.127597	1.33027
ERGO-1	protein_coding_AS	WBGene00020699	0.147659	0.363985	1.7582
ERGO-1	protein_coding_AS	WBGene00020700	0.01	0.262643	26.2643
ERGO-1	protein_coding_AS	WBGene00020701	1.07686	0.127597	0.557189
ERGO-1	protein_coding_AS	WBGene00020702	3.35911	2.40138	0.726812
ERGO-1	protein_coding_AS	WBGene00020703	1.26374	0.280091	0.277485
ERGO-1	protein_coding_AS	WBGene00020705	13.7413	13.2779	1.14304
ERGO-1	protein_coding_AS	WBGene00020706	36.3192	22.7462	0.632778
ERGO-1	protein_coding_AS	WBGene00020707	3.12387	4.47238	1.41778
ERGO-1	protein_coding_AS	WBGene00020708	0.464796	0.539187	1.27279
ERGO-1	protein_coding_AS	WBGene00020709	25.9117	19.3975	0.736559
ERGO-1	protein_coding_AS	WBGene00020710	0.313197	1.59111	5.34162
ERGO-1	pseudogene_AS	WBGene00020711	0.0788294	0.01	0.533862
ERGO-1	protein_coding_AS	WBGene00020712	0.01	0.497837	49.7837
ERGO-1	protein_coding_AS	WBGene00020713	16.8217	37.6706	2.27624
ERGO-1	protein_coding_AS	WBGene00020714	0.175539	0.397688	13.0662
ERGO-1	protein_coding_AS	WBGene00020715	3.27603	10.2661	2.93512
ERGO-1	protein_coding_AS	WBGene00020716	8.39847	12.2279	1.57537
ERGO-1	protein_coding_AS	WBGene00020717	20.9716	40.118	2.48102
ERGO-1	protein_coding_AS	WBGene00020718	15.4095	20.4384	1.40867
ERGO-1	protein_coding_AS	WBGene00020719	57.6289	72.5924	1.40231
ERGO-1	protein_coding_AS	WBGene00020720	0.175539	0.01	0.514659
ERGO-1	protein_coding_AS	WBGene00020721	7.54637	8.64765	1.17374
ERGO-1	protein_coding_AS	WBGene00020722	1.7743	0.497837	0.322813
ERGO-1	protein_coding_AS	WBGene00020725	1.93896	2.16803	1.1611
ERGO-1	protein_coding_AS	WBGene00020726	0.781933	0.767928	1.047
ERGO-1	protein_coding_AS	WBGene00020727	0.747562	0.362791	0.798982
ERGO-1	protein_coding_AS	WBGene00020728	1.84584	1.27321	0.690203
ERGO-1	pseudogene_AS	WBGene00020729	29.4341	10.2507	0.348799
ERGO-1	protein_coding_AS	WBGene00020730	10.3627	4.51768	0.447749
ERGO-1	protein_coding_AS	WBGene00020732	0.250903	0.885525	41.9803
ERGO-1	protein_coding_AS	WBGene00020735	0.741331	0.506083	0.65107
ERGO-1	protein_coding_AS	WBGene00020736	0.0788294	0.127597	1.33027
ERGO-1	protein_coding_AS	WBGene00020737	0.175539	0.127597	12.2744
ERGO-1	protein_coding_AS	WBGene00020738	0.478736	1.99624	5.35207
ERGO-1	pseudogene_AS	WBGene00020739	0.0788294	0.145045	14.0384
ERGO-1	protein_coding_AS	WBGene00020740	0.923442	0.532734	0.552357
ERGO-1	protein_coding_AS	WBGene00020742	0.01	0.01	1
ERGO-1	protein_coding_AS	WBGene00020743	0.01	0.01	1
ERGO-1	protein_coding_AS	WBGene00020744	29.1904	21.0835	0.722874
ERGO-1	protein_coding_AS	WBGene00020746	0.175539	0.127597	12.2744
ERGO-1	protein_coding_AS	WBGene00020747	0.01	0.497837	49.7837
ERGO-1	protein_coding_AS	WBGene00020748	3.80961	1.12072	0.31006
ERGO-1	protein_coding_AS	WBGene00020749	0.0927693	0.01	0.528484
ERGO-1	protein_coding_AS	WBGene00020750	0.01	0.145045	14.5045
ERGO-1	pseudogene_AS	WBGene00020751	0.01	0.262643	26.2643
ERGO-1	protein_coding_AS	WBGene00020753	33.0059	1.47805	0.0414553
ERGO-1	protein_coding_AS	WBGene00020754	17.3563	5.31549	0.314876
ERGO-1	protein_coding_AS	WBGene00020755	2.86721	1.04824	0.366916
ERGO-1	protein_coding_AS	WBGene00020756	47.8316	18.3696	0.385727
ERGO-1	protein_coding_AS	WBGene00020757	12.4125	16.2178	1.35494
ERGO-1	protein_coding_AS	WBGene00020758	7.52024	3.95213	0.526268
ERGO-1	protein_coding_AS	WBGene00020759	0.161599	0.01	0.0623456
ERGO-1	protein_coding_AS	WBGene00020760	0.657344	0.01	0.019795
ERGO-1	protein_coding_AS	WBGene00020761	7.35062	4.40196	0.754984
ERGO-1	protein_coding_AS	WBGene00020762	36.4172	38.6354	1.12911
ERGO-1	protein_coding_AS	WBGene00020763	40.7441	56.1032	1.6459
ERGO-1	protein_coding_AS	WBGene00020764	0.0788294	0.01	0.533862
ERGO-1	protein_coding_AS	WBGene00020765	1.22279	1.7344	1.47838
ERGO-1	protein_coding_AS	WBGene00020766	0.01	0.127597	12.7597
ERGO-1	protein_coding_AS	WBGene00020767	56.3989	12.8773	0.228309
ERGO-1	protein_coding_AS	WBGene00020770	15.2694	38.4656	2.68379
ERGO-1	protein_coding_AS	WBGene00020771	2.54536	4.30492	1.71381
ERGO-1	protein_coding_AS	WBGene00020772	0.147659	0.145045	14.0221
ERGO-1	protein_coding_AS	WBGene00020773	0.244368	0.362896	2.43846
ERGO-1	protein_coding_AS	WBGene00020774	0.0788294	0.01	0.533862
ERGO-1	protein_coding_AS	WBGene00020775	0.299257	0.280091	1.57895
ERGO-1	protein_coding_AS	WBGene00020777	0.450856	2.5073	5.18498
ERGO-1	protein_coding_AS	WBGene00020778	64.8437	39.1651	0.605623
ERGO-1	protein_coding_AS	WBGene00020779	12.6678	11.4348	0.955974
ERGO-1	protein_coding_AS	WBGene00020781	24.7784	14.2278	0.577678
ERGO-1	protein_coding_AS	WBGene00020782	16.5299	10.7735	0.67948
ERGO-1	protein_coding_AS	WBGene00020783	8.55007	21.0704	2.82649
ERGO-1	protein_coding_AS	WBGene00020784	3.65063	3.85326	1.04916
ERGO-1	protein_coding_AS	WBGene00020785	0.0927693	0.01	0.528484
ERGO-1	protein_coding_AS	WBGene00020786	0.478736	0.480389	1.67361
ERGO-1	protein_coding_AS	WBGene00020787	0.0927693	0.262643	13.0575
ERGO-1	protein_coding_AS	WBGene00020788	3.05678	1.44316	0.450412
ERGO-1	protein_coding_AS	WBGene00020789	0.0927693	0.01	0.528484
ERGO-1	protein_coding_AS	WBGene00020791	0.01	0.127597	12.7597
ERGO-1	protein_coding_AS	WBGene00020793	1.73248	5.72063	3.32423
ERGO-1	protein_coding_AS	WBGene00020794	0.478736	0.262643	0.63804
ERGO-1	protein_coding_AS	WBGene00020795	0.230428	0.01	0.0460081
ERGO-1	protein_coding_AS	WBGene00020796	23.3458	35.2571	1.59244
ERGO-1	protein_coding_AS	WBGene00020797	43.5561	8.98275	0.208867
ERGO-1	protein_coding_AS	WBGene00020798	11.0839	11.4857	1.0469
ERGO-1	protein_coding_AS	WBGene00020799	6.06262	1.17306	0.203751
ERGO-1	protein_coding_AS	WBGene00020800	0.478736	0.362791	1.26145
ERGO-1	protein_coding_AS	WBGene00020801	1.05725	0.515285	0.490349
ERGO-1	protein_coding_AS	WBGene00020802	4.07616	7.04456	1.92516
ERGO-1	protein_coding_AS	WBGene00020803	0.01	0.01	1
ERGO-1	protein_coding_AS	WBGene00020804	0.0927693	0.132942	12.8227
ERGO-1	protein_coding_AS	WBGene00020806	0.161599	0.554484	3.45928
ERGO-1	protein_coding_AS	WBGene00020807	0.01	0.245194	24.5194
ERGO-1	protein_coding_AS	WBGene00020808	1.553	1.12072	0.717718
ERGO-1	pseudogene_AS	WBGene00020809	0.877772	2.06604	3.24446
ERGO-1	protein_coding_AS	WBGene00020811	0.68255	0.194796	0.344752
ERGO-1	protein_coding_AS	WBGene00020812	3.22058	2.80652	0.885881
ERGO-1	protein_coding_AS	WBGene00020813	0.464796	0.750479	1.66691
ERGO-1	protein_coding_AS	WBGene00020817	0.230428	0.985674	4.05762
ERGO-1	protein_coding_AS	WBGene00020819	30.1025	46.6911	1.79682
ERGO-1	protein_coding_AS	WBGene00020820	13.9118	11.322	0.815951
ERGO-1	protein_coding_AS	WBGene00020821	174.313	144.747	0.961749
ERGO-1	protein_coding_AS	WBGene00020822	19.7788	11.6923	0.613537
ERGO-1	protein_coding_AS	WBGene00020823	11.1347	22.2302	2.41457
ERGO-1	protein_coding_AS	WBGene00020824	28.6738	14.3954	0.495647
ERGO-1	protein_coding_AS	WBGene00020825	0.491806	0.497837	14.372
ERGO-1	protein_coding_AS	WBGene00020826	0.216488	0.145045	14.0164
ERGO-1	protein_coding_AS	WBGene00020827	73.1852	94.0364	1.34084
ERGO-1	protein_coding_AS	WBGene00020828	0.01	0.127597	12.7597
ERGO-1	pseudogene_AS	WBGene00020829	19.5244	10.0595	0.49875
ERGO-1	protein_coding_AS	WBGene00020830	0.733371	1.51056	2.4024
ERGO-1	protein_coding_AS	WBGene00020831	19.1175	22.078	1.15018
ERGO-1	protein_coding_AS	WBGene00020832	16.4123	6.12577	0.374798
ERGO-1	protein_coding_AS	WBGene00020833	0.299257	1.50841	5.83307
ERGO-1	protein_coding_AS	WBGene00020834	6.28237	2.83572	0.451036
ERGO-1	protein_coding_AS	WBGene00020835	2.47955	1.46282	0.589766
ERGO-1	protein_coding_AS	WBGene00020836	1.15396	0.381376	0.352829
ERGO-1	protein_coding_AS	WBGene00020837	1.38833	0.0687986	0.0604128
ERGO-1	protein_coding_AS	WBGene00020838	7.2031	3.81709	0.532901
ERGO-1	protein_coding_AS	WBGene00020839	26.2723	30.5002	1.47814
ERGO-1	protein_coding_AS	WBGene00020840	44.7707	164.649	3.8226
ERGO-1	protein_coding_AS	WBGene00020841	2.7109	6.19939	2.26479
ERGO-1	protein_coding_AS	WBGene00020842	3.68758	4.89721	1.55008
ERGO-1	protein_coding_AS	WBGene00020843	18.5556	22.7995	1.21531
ERGO-1	protein_coding_AS	WBGene00020846	0.602859	1.97059	3.42439
ERGO-1	protein_coding_AS	WBGene00020847	0.244368	0.397688	1.63681
ERGO-1	protein_coding_AS	WBGene00020849	0.161599	0.262643	1.62808
ERGO-1	protein_coding_AS	WBGene00020850	0.692629	0.136321	0.356748
ERGO-1	protein_coding_AS	WBGene00020851	0.230428	0.127597	0.45817
ERGO-1	protein_coding_AS	WBGene00020852	36.4909	16.3849	0.449366
ERGO-1	protein_coding_AS	WBGene00020853	0.327137	0.127597	0.840143
ERGO-1	protein_coding_AS	WBGene00020854	0.726174	1.43962	2.95212
ERGO-1	protein_coding_AS	WBGene00020855	3.14956	1.68189	0.502561
ERGO-1	protein_coding_AS	WBGene00020856	0.01	0.262643	26.2643
ERGO-1	protein_coding_AS	WBGene00020857	0.481116	0.136321	6.45602
ERGO-1	protein_coding_AS	WBGene00020858	51.9863	90.2158	1.68219
ERGO-1	protein_coding_AS	WBGene00020859	0.01	0.127597	12.7597
ERGO-1	protein_coding_AS	WBGene00020860	4.18023	7.66101	1.9068
ERGO-1	protein_coding_AS	WBGene00020861	0.39103	0.262643	0.999936
ERGO-1	protein_coding_AS	WBGene00020864	2.58631	6.61201	2.43443
ERGO-1	protein_coding_AS	WBGene00020865	0.685224	0.245194	0.351412
ERGO-1	protein_coding_AS	WBGene00020866	3.41967	3.80824	1.13113
ERGO-1	protein_coding_AS	WBGene00020867	1.6762	3.59675	2.53654
ERGO-1	protein_coding_AS	WBGene00020868	0.01	0.01	1
ERGO-1	protein_coding_AS	WBGene00020869	0.395967	0.127597	0.439556
ERGO-1	protein_coding_AS	WBGene00020870	0.01	0.127597	12.7597
ERGO-1	protein_coding_AS	WBGene00020871	0.01	0.01	1
ERGO-1	pseudogene_AS	WBGene00020872	0.01	0.145045	14.5045
ERGO-1	protein_coding_AS	WBGene00020874	0.0927693	0.01	0.528484
ERGO-1	protein_coding_AS	WBGene00020875	0.313197	0.127597	0.444346
ERGO-1	protein_coding_AS	WBGene00020877	0.0927693	0.01	0.528484
ERGO-1	protein_coding_AS	WBGene00020878	0.01	0.262643	26.2643
ERGO-1	protein_coding_AS	WBGene00020879	0.01	0.01	1
ERGO-1	protein_coding_AS	WBGene00020880	0.0927693	0.127597	12.2882
ERGO-1	protein_coding_AS	WBGene00020881	0.01	0.145045	14.5045
ERGO-1	protein_coding_AS	WBGene00020882	0.258134	0.280091	0.835076
ERGO-1	protein_coding_AS	WBGene00020883	2.20989	2.22202	1.01008
ERGO-1	protein_coding_AS	WBGene00020884	2.22909	1.22087	0.62903
ERGO-1	pseudogene_AS	WBGene00020885	0.299257	0.145045	0.809625
ERGO-1	protein_coding_AS	WBGene00020886	0.0927693	0.01	0.528484
ERGO-1	protein_coding_AS	WBGene00020887	0.436916	0.01	0.0356441
ERGO-1	protein_coding_AS	WBGene00020888	0.175539	0.127597	12.2744
ERGO-1	protein_coding_AS	WBGene00020889	0.244368	0.362791	2.43776
ERGO-1	protein_coding_AS	WBGene00020890	11.0061	25.6734	2.27163
ERGO-1	protein_coding_AS	WBGene00020891	0.175539	0.888119	49.0007
ERGO-1	pseudogene_AS	WBGene00020892	0.0927693	0.01	0.528484
ERGO-1	protein_coding_AS	WBGene00020893	1.11955	0.497837	0.500402
ERGO-1	protein_coding_AS	WBGene00020894	29.876	36.2229	1.36424
ERGO-1	protein_coding_AS	WBGene00020895	4.28492	6.01654	1.52876
ERGO-1	protein_coding_AS	WBGene00020896	18.4824	22.7562	1.37456
ERGO-1	protein_coding_AS	WBGene00020897	0.547565	8.41334	16.2257
ERGO-1	protein_coding_AS	WBGene00020898	13.7645	12.2757	0.943628
ERGO-1	protein_coding_AS	WBGene00020900	0.230428	0.145045	0.815328
ERGO-1	protein_coding_AS	WBGene00020901	2.81981	6.52182	2.49622
ERGO-1	protein_coding_AS	WBGene00020902	602.013	153.413	0.254849
ERGO-1	protein_coding_AS	WBGene00020903	1.73248	0.650331	0.379745
ERGO-1	protein_coding_AS	WBGene00020904	4.48913	7.64999	1.77914
ERGO-1	protein_coding_AS	WBGene00020905	3.06556	11.5299	3.63153
ERGO-1	protein_coding_AS	WBGene00020906	0.584115	0.685227	0.928654
ERGO-1	protein_coding_AS	WBGene00020908	0.01	0.397688	39.7688
ERGO-1	protein_coding_AS	WBGene00020909	4.32644	1.76141	0.411708
ERGO-1	protein_coding_AS	WBGene00020910	11.1403	16.6708	1.55206
ERGO-1	protein_coding_AS	WBGene00020911	1.20885	0.733031	0.594618
ERGO-1	protein_coding_AS	WBGene00020912	4.23124	2.02268	153.434
ERGO-1	protein_coding_AS	WBGene00020913	2.13873	5.64867	3.34848
ERGO-1	protein_coding_AS	WBGene00020914	25.0977	46.0897	2.00902
ERGO-1	protein_coding_AS	WBGene00020915	81.5189	80.018	1.21565
ERGO-1	protein_coding_AS	WBGene00020917	0.01	0.280091	28.0091
ERGO-1	protein_coding_AS	WBGene00020918	0.175539	0.01	0.514659
ERGO-1	protein_coding_AS	WBGene00020919	1.64971	1.9788	1.17513
ERGO-1	protein_coding_AS	WBGene00020920	2.09802	3.3945	1.61888
ERGO-1	protein_coding_AS	WBGene00020921	0.905652	0.397688	0.454311
ERGO-1	protein_coding_AS	WBGene00020922	0.0788294	0.127597	1.33027
ERGO-1	protein_coding_AS	WBGene00020924	0.313197	0.517685	1.6568
ERGO-1	protein_coding_AS	WBGene00020927	0.841905	2.88986	5.94282
ERGO-1	protein_coding_AS	WBGene00020929	0.01	0.397688	39.7688
ERGO-1	protein_coding_AS	WBGene00020930	195.024	74.3158	0.396325
ERGO-1	protein_coding_AS	WBGene00020931	23.0671	17.2748	0.754921
ERGO-1	protein_coding_AS	WBGene00020932	18.7227	11.9987	0.668116
ERGO-1	protein_coding_AS	WBGene00020933	25.0359	14.9523	0.597451
ERGO-1	protein_coding_AS	WBGene00020935	68.6908	66.1168	1.16471
ERGO-1	protein_coding_AS	WBGene00020936	22.9799	42.5701	2.03735
ERGO-1	protein_coding_AS	WBGene00020937	1.69066	3.17676	2.14642
ERGO-1	protein_coding_AS	WBGene00020938	1.71941	1.00312	0.709821
ERGO-1	protein_coding_AS	WBGene00020939	0.754054	0.785376	1.09843
ERGO-1	protein_coding_AS	WBGene00020940	9.05016	19.7632	2.20499
ERGO-1	protein_coding_AS	WBGene00020941	5.31683	3.03577	0.516527
ERGO-1	protein_coding_AS	WBGene00020942	16.0998	11.3409	0.741848
ERGO-1	protein_coding_AS	WBGene00020943	0.0788294	0.127597	1.33027
ERGO-1	ncRNA_AS	WBGene00020944	10.3178	3.68204	0.356479
ERGO-1	protein_coding_AS	WBGene00020945	0.244411	0.397688	1.6366
ERGO-1	protein_coding_AS	WBGene00020946	0.165084	0.128396	0.86308
ERGO-1	protein_coding_AS	WBGene00020947	0.836823	0.01	0.01195
ERGO-1	protein_coding_AS	WBGene00020948	9.83974	18.1912	2.62741
ERGO-1	protein_coding_AS	WBGene00020949	9.86043	5.38075	0.566725
ERGO-1	protein_coding_AS	WBGene00020950	25.7285	44.645	1.72143
ERGO-1	protein_coding_AS	WBGene00020951	14.7255	16.6799	1.14377
ERGO-1	protein_coding_AS	WBGene00020952	39.2879	32.7561	0.848454
ERGO-1	protein_coding_AS	WBGene00020953	0.01	0.01	1
ERGO-1	protein_coding_AS	WBGene00020954	2.62753	0.127597	0.048239
ERGO-1	protein_coding_AS	WBGene00020955	124.622	64.8843	0.520637
ERGO-1	protein_coding_AS	WBGene00020957	8.40035	5.80333	0.727917
ERGO-1	protein_coding_AS	WBGene00020961	3.10739	1.6415	0.560826
ERGO-1	protein_coding_AS	WBGene00020962	0.919592	3.31747	3.80587
ERGO-1	protein_coding_AS	WBGene00020964	27.8363	14.597	0.534543
ERGO-1	protein_coding_AS	WBGene00020966	4.65594	9.43729	1.92856
ERGO-1	protein_coding_AS	WBGene00020967	1.2572	1.14689	0.911855
ERGO-1	protein_coding_AS	WBGene00020970	35.9598	59.3741	1.85242
ERGO-1	pseudogene_AS	WBGene00020971	6.43204	1.83084	0.277774
ERGO-1	protein_coding_AS	WBGene00020972	1.66365	0.45188	0.271899
ERGO-1	protein_coding_AS	WBGene00020973	4.75138	9.37905	2.22871
ERGO-1	protein_coding_AS	WBGene00020974	0.0788294	0.212568	20.7907
ERGO-1	protein_coding_AS	WBGene00020976	0.244368	0.380363	2.03812
ERGO-1	protein_coding_AS	WBGene00020977	1.04848	0.850628	0.734094
ERGO-1	protein_coding_AS	WBGene00020978	4.62931	6.2851	1.30673
ERGO-1	pseudogene_AS	WBGene00020981	0.754054	0.515285	0.696597
ERGO-1	protein_coding_AS	WBGene00020982	0.0788294	0.127597	1.33027
ERGO-1	protein_coding_AS	WBGene00020983	0.0788294	0.145045	14.0384
ERGO-1	protein_coding_AS	WBGene00020984	2.04096	8.83433	5.89671
ERGO-1	protein_coding_AS	WBGene00020985	8.22334	21.4574	2.6447
ERGO-1	protein_coding_AS	WBGene00020986	5.47776	11.0753	2.22887
ERGO-1	protein_coding_AS	WBGene00020987	6.15498	4.64027	0.766417
ERGO-1	protein_coding_AS	WBGene00020988	315.55	106.186	0.333361
ERGO-1	protein_coding_AS	WBGene00020989	0.299693	1.47465	83.9148
ERGO-1	protein_coding_AS	WBGene00020990	12.6478	23.5751	1.86481
ERGO-1	pseudogene_AS	WBGene00020991	1.22279	0.83318	0.749003
ERGO-1	pseudogene_AS	WBGene00020992	0.285318	0.632882	28.1473
ERGO-1	protein_coding_AS	WBGene00020993	21.0848	12.9638	0.61327
ERGO-1	protein_coding_AS	WBGene00020994	141.412	62.6057	0.441463
ERGO-1	protein_coding_AS	WBGene00020995	0.01	0.262643	26.2643
ERGO-1	protein_coding_AS	WBGene00020997	0.299257	0.810004	2.38172
ERGO-1	protein_coding_AS	WBGene00020999	44.1576	35.9024	0.837005
ERGO-1	protein_coding_AS	WBGene00021000	55.5749	19.0002	0.340909
ERGO-1	pseudogene_AS	WBGene00021001	150.226	59.1071	0.393105
ERGO-1	protein_coding_AS	WBGene00021002	0.299257	0.978638	3.23045
ERGO-1	protein_coding_AS	WBGene00021004	39.402	48.9666	1.54227
ERGO-1	protein_coding_AS	WBGene00021005	0.01	0.262643	26.2643
ERGO-1	protein_coding_AS	WBGene00021006	6.5148	15.2027	2.40549
ERGO-1	protein_coding_AS	WBGene00021007	22.1961	51.9568	2.47472
ERGO-1	protein_coding_AS	WBGene00021008	32.3937	6.50055	0.195385
ERGO-1	protein_coding_AS	WBGene00021009	45.1893	82.7375	1.80857
ERGO-1	protein_coding_AS	WBGene00021010	8.96739	64.7408	7.29853
ERGO-1	protein_coding_AS	WBGene00021011	0.960542	0.362791	0.293917
ERGO-1	protein_coding_AS	WBGene00021012	71.0018	95.9466	1.62403
ERGO-1	ncRNA_AS	WBGene00021013	736.976	159.393	0.216065
ERGO-1	protein_coding_AS	WBGene00021014	97.6047	102.95	1.27596
ERGO-1	protein_coding_AS	WBGene00021015	412.671	351.153	0.849182
ERGO-1	protein_coding_AS	WBGene00021016	5.20618	18.7565	4.16478
ERGO-1	protein_coding_AS	WBGene00021017	0.147659	0.127597	0.929687
ERGO-1	pseudogene_AS	WBGene00021018	463.84	2172.69	4.65714
ERGO-1	pseudogene_AS	WBGene00021019	3.34604	10.2902	3.10524
ERGO-1	protein_coding_AS	WBGene00021020	12.0238	5.36875	0.484573
ERGO-1	protein_coding_AS	WBGene00021021	12.693	11.8685	1.09523
ERGO-1	protein_coding_AS	WBGene00021022	4.905	5.08475	1.31607
ERGO-1	protein_coding_AS	WBGene00021023	0.0444147	0.01	0.563428
ERGO-1	protein_coding_AS	WBGene00021024	3.70152	7.92462	2.57758
ERGO-1	protein_coding_AS	WBGene00021025	0.602455	0.615434	0.957219
ERGO-1	protein_coding_AS	WBGene00021026	25.3427	16.6359	0.67011
ERGO-1	protein_coding_AS	WBGene00021027	145.777	32.7224	0.226689
ERGO-1	protein_coding_AS	WBGene00021028	3.47145	2.37446	0.762156
ERGO-1	protein_coding_AS	WBGene00021029	0.0935848	0.01	0.528222
ERGO-1	protein_coding_AS	WBGene00021030	0.175539	0.532734	13.4622
ERGO-1	protein_coding_AS	WBGene00021031	0.0927693	0.01	0.528484
ERGO-1	protein_coding_AS	WBGene00021032	0.161599	0.362791	2.45158
ERGO-1	protein_coding_AS	WBGene00021033	0.01	0.127597	12.7597
ERGO-1	pseudogene_AS	WBGene00021034	27.2821	19.5333	0.714223
ERGO-1	protein_coding_AS	WBGene00021035	11.4278	35.4923	3.76945
ERGO-1	protein_coding_AS	WBGene00021036	200.866	47.8558	0.239284
ERGO-1	pseudogene_AS	WBGene00021037	634.396	229.899	0.360899
ERGO-1	protein_coding_AS	WBGene00021038	27.0338	26.9768	1.17559
ERGO-1	protein_coding_AS	WBGene00021039	19.025	3.90433	0.209554
ERGO-1	pseudogene_AS	WBGene00021040	15.6547	7.33664	0.469288
ERGO-1	protein_coding_AS	WBGene00021041	1.04331	0.321441	0.312421
ERGO-1	protein_coding_AS	WBGene00021042	1.69153	0.262643	0.158563
ERGO-1	protein_coding_AS	WBGene00021043	0.244368	0.145045	0.444459
ERGO-1	protein_coding_AS	WBGene00021044	1.74642	1.45606	0.86086
ERGO-1	pseudogene_AS	WBGene00021045	2.7448	0.64904	0.232317
ERGO-1	protein_coding_AS	WBGene00021046	2.14632	1.99624	0.983269
ERGO-1	protein_coding_AS	WBGene00021047	9.57085	49.472	6.06059
ERGO-1	protein_coding_AS	WBGene00021048	0.368087	0.245194	0.456916
ERGO-1	protein_coding_AS	WBGene00021049	4.01778	12.8857	4.00244
ERGO-1	ncRNA_AS	WBGene00021050	4.32359	2.77162	0.64566
ERGO-1	protein_coding_AS	WBGene00021051	26.9789	12.4024	0.46072
ERGO-1	protein_coding_AS	WBGene00021052	0.754054	1.49096	1.94247
ERGO-1	protein_coding_AS	WBGene00021053	1.27786	0.127597	0.0926826
ERGO-1	protein_coding_AS	WBGene00021054	0.230428	0.280091	1.58465
ERGO-1	pseudogene_AS	WBGene00021055	85.1327	32.789	0.38572
ERGO-1	protein_coding_AS	WBGene00021056	16.8096	27.3913	2.55517
ERGO-1	protein_coding_AS	WBGene00021057	14.1372	6.6963	0.478065
ERGO-1	protein_coding_AS	WBGene00021058	37.8409	67.0848	2.42233
ERGO-1	protein_coding_AS	WBGene00021059	0.646393	0.515285	1.10374
ERGO-1	protein_coding_AS	WBGene00021060	0.395967	0.667779	1.50581
ERGO-1	protein_coding_AS	WBGene00021061	0.01	1.69807	169.807
ERGO-1	protein_coding_AS	WBGene00021063	12.9342	9.3138	0.695446
ERGO-1	protein_coding_AS	WBGene00021066	3.40268	2.08349	0.583521
ERGO-1	pseudogene_AS	WBGene00021067	0.341077	1.47351	106.948
ERGO-1	protein_coding_AS	WBGene00021068	32.3823	14.1102	0.447592
ERGO-1	protein_coding_AS	WBGene00021070	0.602455	0.532734	0.985127
ERGO-1	protein_coding_AS	WBGene00021072	0.426368	0.127597	0.233771
ERGO-1	protein_coding_AS	WBGene00021073	53.7523	61.2016	1.3974
ERGO-1	protein_coding_AS	WBGene00021074	55.5758	48.7625	1.09516
ERGO-1	protein_coding_AS	WBGene00021075	1.26211	1.50234	1.20273
ERGO-1	protein_coding_AS	WBGene00021076	4.3384	1.79595	0.426358
ERGO-1	protein_coding_AS	WBGene00021078	45.8902	36.9116	0.806151
ERGO-1	protein_coding_AS	WBGene00021079	12.0167	3.1942	0.263755
ERGO-1	protein_coding_AS	WBGene00021080	0.875523	0.365863	0.401066
ERGO-1	protein_coding_AS	WBGene00021081	2.02387	0.650331	0.332356
ERGO-1	protein_coding_AS	WBGene00021082	2.7928	3.20711	1.1348
ERGO-1	protein_coding_AS	WBGene00021084	0.0558863	0.01	0.549129
ERGO-1	protein_coding_AS	WBGene00021085	0.0558863	0.01	0.549129
ERGO-1	protein_coding_AS	WBGene00021086	0.138656	0.01	0.0776129
ERGO-1	protein_coding_AS	WBGene00021087	0.0788294	0.01	0.533862
ERGO-1	protein_coding_AS	WBGene00021088	50.5656	64.9363	1.5569
ERGO-1	protein_coding_AS	WBGene00021089	3.3907	1.02256	0.301595
ERGO-1	protein_coding_AS	WBGene00021090	0.0927693	0.397688	13.8268
ERGO-1	protein_coding_AS	WBGene00021091	0.561505	0.280091	0.345915
ERGO-1	protein_coding_AS	WBGene00021092	1.53993	0.280091	0.15425
ERGO-1	protein_coding_AS	WBGene00021093	14.1313	22.2198	1.52582
ERGO-1	protein_coding_AS	WBGene00021094	0.464796	0.532734	1.0994
ERGO-1	protein_coding_AS	WBGene00021095	25.7234	7.18414	0.288991
ERGO-1	protein_coding_AS	WBGene00021096	39.3786	7.89881	0.193283
ERGO-1	protein_coding_AS	WBGene00021097	69.2946	96.5627	1.73457
ERGO-1	protein_coding_AS	WBGene00021098	0.01	0.01	1
ERGO-1	protein_coding_AS	WBGene00021099	3.50829	0.612855	0.169375
ERGO-1	ncRNA_AS	WBGene00021100	0.175539	0.303993	29.9139
ERGO-1	protein_coding_AS	WBGene00021101	1792.88	376.929	0.209766
ERGO-1	protein_coding_AS	WBGene00021103	24.9994	22.2418	0.905662
ERGO-1	protein_coding_AS	WBGene00021104	12.2755	15.175	1.29399
ERGO-1	protein_coding_AS	WBGene00021106	218.702	55.8376	0.255226
ERGO-1	protein_coding_AS	WBGene00021107	120.785	49.4184	0.409422
ERGO-1	protein_coding_AS	WBGene00021108	0.416877	0.0687986	0.815948
ERGO-1	protein_coding_AS	WBGene00021109	1.04329	6.44437	7.44977
ERGO-1	protein_coding_AS	WBGene00021110	9.10505	11.2528	1.23644
ERGO-1	protein_coding_AS	WBGene00021111	2.10391	0.650331	0.30571
ERGO-1	protein_coding_AS	WBGene00021112	50.7843	35.0614	0.724301
ERGO-1	protein_coding_AS	WBGene00021113	8.02422	38.7039	5.09133
ERGO-1	protein_coding_AS	WBGene00021114	6.18373	16.9796	2.77474
ERGO-1	protein_coding_AS	WBGene00021115	1.48417	5.47181	3.16364
ERGO-1	protein_coding_AS	WBGene00021116	4.38022	1.74635	0.487517
ERGO-1	protein_coding_AS	WBGene00021117	0.01	0.127597	12.7597
ERGO-1	protein_coding_AS	WBGene00021118	8.21114	1.5782	0.177964
ERGO-1	protein_coding_AS	WBGene00021120	0.0788294	0.01	0.533862
ERGO-1	protein_coding_AS	WBGene00021121	1.54057	0.91155	0.589285
ERGO-1	protein_coding_AS	WBGene00021122	0.147659	0.01	0.517524
ERGO-1	protein_coding_AS	WBGene00021123	0.671284	1.49096	2.2075
ERGO-1	protein_coding_AS	WBGene00021124	1.18382	0.500098	0.596806
ERGO-1	protein_coding_AS	WBGene00021125	0.230428	0.01	0.0460081
ERGO-1	protein_coding_AS	WBGene00021127	0.0788294	0.01	0.533862
ERGO-1	protein_coding_AS	WBGene00021128	4.67913	11.5213	2.46674
ERGO-1	protein_coding_AS	WBGene00021129	0.230533	0.01	0.045974
ERGO-1	pseudogene_AS	WBGene00021130	6.63277	2.08017	0.32655
ERGO-1	protein_coding_AS	WBGene00021131	5.39785	1.37336	0.252508
ERGO-1	protein_coding_AS	WBGene00021132	17.944	15.9743	0.916175
ERGO-1	protein_coding_AS	WBGene00021133	13.6765	9.29635	0.649254
ERGO-1	protein_coding_AS	WBGene00021134	0.01	0.127597	12.7597
ERGO-1	protein_coding_AS	WBGene00021135	0.230428	0.127597	0.45817
ERGO-1	protein_coding_AS	WBGene00021137	0.175539	0.145045	0.910597
ERGO-1	protein_coding_AS	WBGene00021138	0.258308	0.245194	24.0293
ERGO-1	protein_coding_AS	WBGene00021139	0.101773	0.01	0.525834
ERGO-1	pseudogene_AS	WBGene00021140	0.01	0.262643	26.2643
ERGO-1	protein_coding_AS	WBGene00021142	0.01	0.127597	12.7597
ERGO-1	protein_coding_AS	WBGene00021143	0.01	0.01	1
ERGO-1	protein_coding_AS	WBGene00021144	0.161599	0.01	0.0623456
ERGO-1	protein_coding_AS	WBGene00021145	0.01	0.145045	14.5045
ERGO-1	protein_coding_AS	WBGene00021146	1.88101	1.13817	0.742477
ERGO-1	protein_coding_AS	WBGene00021148	111.832	30.1352	0.271305
ERGO-1	protein_coding_AS	WBGene00021149	5.89186	5.71786	1.05024
ERGO-1	protein_coding_AS	WBGene00021150	0.147659	0.01	0.517524
ERGO-1	pseudogene_AS	WBGene00021151	0.244368	0.480389	3.23417
ERGO-1	protein_coding_AS	WBGene00021152	4.99657	6.17999	1.44845
ERGO-1	protein_coding_AS	WBGene00021153	9.78115	20.7563	2.19999
ERGO-1	protein_coding_AS	WBGene00021154	2.9634	16.4819	6.6576
ERGO-1	protein_coding_AS	WBGene00021155	48.025	56.3608	1.38433
ERGO-1	protein_coding_AS	WBGene00021156	0.299257	1.03802	4.72098
ERGO-1	protein_coding_AS	WBGene00021157	0.450856	0.296404	0.728257
ERGO-1	protein_coding_AS	WBGene00021158	0.313197	0.885525	2.86865
ERGO-1	protein_coding_AS	WBGene00021159	0.918722	2.10831	7.19175
ERGO-1	protein_coding_AS	WBGene00021160	1.9864	2.54437	1.27784
ERGO-1	protein_coding_AS	WBGene00021161	1.49811	0.767928	0.522667
ERGO-1	protein_coding_AS	WBGene00021162	0.0788294	0.254602	2.1904
ERGO-1	protein_coding_AS	WBGene00021164	0.0788294	0.01	0.533862
ERGO-1	protein_coding_AS	WBGene00021165	0.161599	0.397688	2.3974
ERGO-1	protein_coding_AS	WBGene00021166	0.588515	0.262643	0.557253
ERGO-1	protein_coding_AS	WBGene00021167	2.64944	1.08666	0.349745
ERGO-1	protein_coding_AS	WBGene00021168	0.0927693	0.280091	2.06712
ERGO-1	protein_coding_AS	WBGene00021170	16.1896	15.419	1.23494
ERGO-1	protein_coding_AS	WBGene00021171	0.01	0.380772	38.0772
ERGO-1	protein_coding_AS	WBGene00021172	0.0513847	0.01	0.553897
ERGO-1	protein_coding_AS	WBGene00021173	0.0513847	0.01	0.553897
ERGO-1	protein_coding_AS	WBGene00021174	2.4896	0.362791	0.110972
ERGO-1	protein_coding_AS	WBGene00021175	3.60404	0.924753	0.21538
ERGO-1	protein_coding_AS	WBGene00021176	0.175539	0.01	0.514659
ERGO-1	protein_coding_AS	WBGene00021177	0.01	0.515285	51.5285
ERGO-1	protein_coding_AS	WBGene00021178	0.536025	0.127597	0.228452
ERGO-1	protein_coding_AS	WBGene00021179	0.0788294	0.127597	1.33027
ERGO-1	protein_coding_AS	WBGene00021180	0.313197	0.262643	0.840284
ERGO-1	pseudogene_AS	WBGene00021181	0.0927693	0.01	0.528484
ERGO-1	pseudogene_AS	WBGene00021182	0.368087	0.550182	3.11468
ERGO-1	protein_coding_AS	WBGene00021183	0.0788294	0.245194	2.12669
ERGO-1	protein_coding_AS	WBGene00021185	4.13017	0.733031	0.173793
ERGO-1	lincRNA_AS	WBGene00021186	14.0111	2.92411	0.208367
ERGO-1	pseudogene_AS	WBGene00021187	28.2152	11.6755	0.411433
ERGO-1	protein_coding_AS	WBGene00021188	2.0393	1.2129	0.807838
ERGO-1	protein_coding_AS	WBGene00021190	0.0927693	0.0981979	9.34827
ERGO-1	protein_coding_AS	WBGene00021191	13.2592	24.1761	2.23297
ERGO-1	protein_coding_AS	WBGene00021192	185.894	236.441	1.54981
ERGO-1	protein_coding_AS	WBGene00021193	84.4406	19.5392	0.230397
ERGO-1	protein_coding_AS	WBGene00021195	0.01	0.38024	38.024
ERGO-1	protein_coding_AS	WBGene00021196	0.01	0.203844	20.3844
ERGO-1	protein_coding_AS	WBGene00021198	8.67988	2.41883	0.285233
ERGO-1	protein_coding_AS	WBGene00021199	0.740114	0.401198	0.672522
ERGO-1	protein_coding_AS	WBGene00021200	21.3173	17.9544	0.876479
ERGO-1	protein_coding_AS	WBGene00021201	27.9591	10.2333	0.366849
ERGO-1	protein_coding_AS	WBGene00021202	41.2806	15.9045	0.384874
ERGO-1	protein_coding_AS	WBGene00021204	6.49884	2.05635	0.318347
ERGO-1	protein_coding_AS	WBGene00021205	3.71633	1.59565	0.485743
ERGO-1	protein_coding_AS	WBGene00021207	14.317	7.64006	0.55357
ERGO-1	protein_coding_AS	WBGene00021208	7.98623	8.67801	1.1774
ERGO-1	protein_coding_AS	WBGene00021209	42.1435	46.1081	1.12572
ERGO-1	protein_coding_AS	WBGene00021210	7.65615	5.19336	0.673437
ERGO-1	protein_coding_AS	WBGene00021212	0.10292	0.500385	16.0863
ERGO-1	protein_coding_AS	WBGene00021213	4.61493	3.01687	0.651934
ERGO-1	protein_coding_AS	WBGene00021214	3.13353	2.97307	1.04778
ERGO-1	protein_coding_AS	WBGene00021215	2.17333	3.80117	1.68903
ERGO-1	protein_coding_AS	WBGene00021216	0.251338	0.0775227	0.234534
ERGO-1	protein_coding_AS	WBGene00021217	0.0513847	0.127597	12.3136
ERGO-1	pseudogene_AS	WBGene00021218	0.168569	0.321441	2.84328
ERGO-1	protein_coding_AS	WBGene00021219	56.1621	17.8604	0.318767
ERGO-1	protein_coding_AS	WBGene00021220	0.01	0.186396	18.6396
ERGO-1	protein_coding_AS	WBGene00021221	0.01	0.0775227	7.75227
ERGO-1	protein_coding_AS	WBGene00021222	0.56107	0.203844	0.421779
ERGO-1	protein_coding_AS	WBGene00021223	0.0375898	0.136321	7.49252
ERGO-1	protein_coding_AS	WBGene00021224	1.0786	1.41698	1.61626
ERGO-1	pseudogene_AS	WBGene00021225	0.0788294	0.19512	8.08255
ERGO-1	protein_coding_AS	WBGene00021226	3.19328	1.40826	0.440646
ERGO-1	protein_coding_AS	WBGene00021227	0.01	0.01	1
ERGO-1	protein_coding_AS	WBGene00021228	0.01	0.01	1
ERGO-1	pseudogene_AS	WBGene00021230	0.464796	1.32651	2.97606
ERGO-1	protein_coding_AS	WBGene00021232	0.01	0.01	1
ERGO-1	pseudogene_AS	WBGene00021233	0.0927693	0.797327	41.0555
ERGO-1	pseudogene_AS	WBGene00021234	0.161599	0.127597	0.858757
ERGO-1	protein_coding_AS	WBGene00021235	0.0788294	0.01	0.533862
ERGO-1	protein_coding_AS	WBGene00021236	0.196013	0.406412	2.24648
ERGO-1	protein_coding_AS	WBGene00021237	11.3152	3.13589	0.290219
ERGO-1	protein_coding_AS	WBGene00021238	70.272	40.2075	0.579141
ERGO-1	protein_coding_AS	WBGene00021239	2116.83	561.133	0.264533
ERGO-1	protein_coding_AS	WBGene00021241	0.01	0.01	1
ERGO-1	protein_coding_AS	WBGene00021244	4.97746	3.45529	0.817597
ERGO-1	protein_coding_AS	WBGene00021245	1.25067	0.262643	0.230747
ERGO-1	protein_coding_AS	WBGene00021246	179.01	73.3779	0.408929
ERGO-1	protein_coding_AS	WBGene00021247	2.73878	1.35591	0.517341
ERGO-1	protein_coding_AS	WBGene00021248	22.7951	25.6961	1.17757
ERGO-1	protein_coding_AS	WBGene00021249	0.79632	0.914625	1.74717
ERGO-1	protein_coding_AS	WBGene00021250	0.01	0.01	1
ERGO-1	protein_coding_AS	WBGene00021252	0.616395	0.381065	0.638258
ERGO-1	protein_coding_AS	WBGene00021253	0.161599	0.01	0.0623456
ERGO-1	protein_coding_AS	WBGene00021254	0.113244	0.01	0.523096
ERGO-1	protein_coding_AS	WBGene00021256	25.1095	6.93571	0.288443
ERGO-1	protein_coding_AS	WBGene00021257	0.230428	0.01	0.0460081
ERGO-1	protein_coding_AS	WBGene00021259	0.161599	0.01	0.0623456
ERGO-1	protein_coding_AS	WBGene00021260	8.52285	5.08318	0.584742
ERGO-1	protein_coding_AS	WBGene00021261	1.26657	0.282242	0.39783
ERGO-1	protein_coding_AS	WBGene00021262	0.602455	0.145045	0.283593
ERGO-1	protein_coding_AS	WBGene00021263	0.0788294	0.01	0.533862
ERGO-1	protein_coding_AS	WBGene00021264	22.3738	7.5391	0.335364
ERGO-1	pseudogene_AS	WBGene00021265	1.92502	2.88922	1.55634
ERGO-1	protein_coding_AS	WBGene00021266	0.0927693	0.01	0.528484
ERGO-1	protein_coding_AS	WBGene00021268	3.20664	1.33847	0.393683
ERGO-1	protein_coding_AS	WBGene00021269	60.6606	24.307	0.400734
ERGO-1	protein_coding_AS	WBGene00021270	33.1657	34.5305	1.0976
ERGO-1	protein_coding_AS	WBGene00021271	88.6361	32.3533	0.367865
ERGO-1	protein_coding_AS	WBGene00021272	0.230428	0.145045	0.815328
ERGO-1	pseudogene_AS	WBGene00021273	1.15396	0.750479	0.694441
ERGO-1	protein_coding_AS	WBGene00021274	30.4791	9.54063	0.313896
ERGO-1	protein_coding_AS	WBGene00021275	1.29567	0.706993	0.546343
ERGO-1	protein_coding_AS	WBGene00021276	29.3456	30.9273	1.19953
ERGO-1	protein_coding_AS	WBGene00021277	70.8468	69.7593	1.05602
ERGO-1	pseudogene_AS	WBGene00021278	6.90077	4.40507	0.643422
ERGO-1	protein_coding_AS	WBGene00021279	6.615	2.11305	0.351408
ERGO-1	protein_coding_AS	WBGene00021280	0.01	0.01	1
ERGO-1	protein_coding_AS	WBGene00021281	49.826	77.248	1.87589
ERGO-1	protein_coding_AS	WBGene00021282	145.544	128.778	0.941471
ERGO-1	protein_coding_AS	WBGene00021284	0.0788294	0.01	0.533862
ERGO-1	protein_coding_AS	WBGene00021285	0.0788294	0.245194	2.12669
ERGO-1	protein_coding_AS	WBGene00021286	18.2795	19.6502	1.14902
ERGO-1	protein_coding_AS	WBGene00021287	0.01	0.01	1
ERGO-1	protein_coding_AS	WBGene00021288	11.1586	19.1791	1.74591
ERGO-1	protein_coding_AS	WBGene00021289	0.01	0.127597	12.7597
ERGO-1	protein_coding_AS	WBGene00021290	0.161599	0.01	0.0623456
ERGO-1	protein_coding_AS	WBGene00021292	43.4099	40.8623	0.998541
ERGO-1	protein_coding_AS	WBGene00021293	0.899045	0.362791	0.516926
ERGO-1	protein_coding_AS	WBGene00021294	5.91277	11.6179	1.89309
ERGO-1	protein_coding_AS	WBGene00021295	12.5257	11.8273	0.989016
ERGO-1	protein_coding_AS	WBGene00021296	13.5023	32.5366	2.54743
ERGO-1	protein_coding_AS	WBGene00021297	0.01	0.262643	26.2643
ERGO-1	protein_coding_AS	WBGene00021298	5.09626	5.56237	1.08894
ERGO-1	protein_coding_AS	WBGene00021299	0.154629	0.155921	1.16699
ERGO-1	protein_coding_AS	WBGene00021300	0.01	0.122538	12.2538
ERGO-1	protein_coding_AS	WBGene00021301	168.311	41.2874	0.242309
ERGO-1	protein_coding_AS	WBGene00021302	114.145	38.8388	0.341839
ERGO-1	protein_coding_AS	WBGene00021303	0.01	0.127597	12.7597
ERGO-1	protein_coding_AS	WBGene00021304	3.05875	2.81384	1.06313
ERGO-1	protein_coding_AS	WBGene00021305	10.8874	13.0971	1.20168
ERGO-1	protein_coding_AS	WBGene00021309	0.407678	1.1016	2.83832
ERGO-1	protein_coding_AS	WBGene00021310	1.80217	0.750479	0.53813
ERGO-1	protein_coding_AS	WBGene00021311	35.8333	36.0878	1.28241
ERGO-1	protein_coding_AS	WBGene00021312	4.61111	8.10391	1.85003
ERGO-1	protein_coding_AS	WBGene00021313	61.4755	72.0983	1.29297
ERGO-1	protein_coding_AS	WBGene00021314	4.67907	2.80652	0.866372
ERGO-1	protein_coding_AS	WBGene00021315	15.7989	11.6225	0.727478
ERGO-1	protein_coding_AS	WBGene00021316	34.4378	35.884	1.06324
ERGO-1	pseudogene_AS	WBGene00021317	0.01	0.280091	28.0091
ERGO-1	protein_coding_AS	WBGene00021319	47.3593	18.849	0.396768
ERGO-1	protein_coding_AS	WBGene00021320	1.49898	0.632882	0.555243
ERGO-1	protein_coding_AS	WBGene00021321	0.519686	0.650331	1.54645
ERGO-1	protein_coding_AS	WBGene00021322	1.25747	0.902973	0.715963
ERGO-1	protein_coding_AS	WBGene00021323	2.11844	1.87865	0.88959
ERGO-1	protein_coding_AS	WBGene00021324	9.878	19.0754	1.92106
ERGO-1	protein_coding_AS	WBGene00021325	0.767994	1.15562	1.49281
ERGO-1	protein_coding_AS	WBGene00021326	0.726174	0.759599	1.25867
ERGO-1	protein_coding_AS	WBGene00021327	15.4551	16.4164	1.16995
ERGO-1	protein_coding_AS	WBGene00021328	0.01	0.262643	26.2643
ERGO-1	protein_coding_AS	WBGene00021329	11.9576	21.7259	1.80333
ERGO-1	protein_coding_AS	WBGene00021331	3.15088	3.01972	0.849914
ERGO-1	protein_coding_AS	WBGene00021332	33.2661	17.1047	0.519312
ERGO-1	protein_coding_AS	WBGene00021333	177.963	36.7395	0.204234
ERGO-1	protein_coding_AS	WBGene00021334	25.2033	29.659	1.22644
ERGO-1	protein_coding_AS	WBGene00021336	0.299257	0.515285	2.13499
ERGO-1	protein_coding_AS	WBGene00021337	0.01	0.01	1
ERGO-1	protein_coding_AS	WBGene00021338	8.16059	1.58383	0.216414
ERGO-1	protein_coding_AS	WBGene00021339	0.795873	0.650331	0.91878
ERGO-1	protein_coding_AS	WBGene00021340	11.1415	3.60795	0.330436
ERGO-1	pseudogene_AS	WBGene00021342	12.8141	6.27372	0.502696
ERGO-1	protein_coding_AS	WBGene00021343	0.740114	0.362791	0.377358
ERGO-1	protein_coding_AS	WBGene00021344	115.181	88.919	0.771731
ERGO-1	protein_coding_AS	WBGene00021345	0.01	0.01	1
ERGO-1	protein_coding_AS	WBGene00021346	5.23798	5.27833	1.04057
ERGO-1	protein_coding_AS	WBGene00021347	11.3634	12.0671	1.08087
ERGO-1	protein_coding_AS	WBGene00021348	3.09512	4.85025	2.32255
ERGO-1	protein_coding_AS	WBGene00021349	29.2402	7.52857	0.246855
ERGO-1	protein_coding_AS	WBGene00021350	0.01	0.145045	14.5045
ERGO-1	protein_coding_AS	WBGene00021351	16.8171	20.1092	1.32204
ERGO-1	protein_coding_AS	WBGene00021352	13.7641	9.67171	0.680109
ERGO-1	protein_coding_AS	WBGene00021353	17.0337	6.03395	0.360258
ERGO-1	protein_coding_AS	WBGene00021354	0.358392	0.650891	1.82093
ERGO-1	protein_coding_AS	WBGene00021355	64.7345	34.3947	0.531213
ERGO-1	protein_coding_AS	WBGene00021357	73.5519	12.624	0.173151
ERGO-1	protein_coding_AS	WBGene00021358	5.12254	10.2025	1.99561
ERGO-1	protein_coding_AS	WBGene00021359	19.5523	21.1418	1.25949
ERGO-1	pseudogene_AS	WBGene00021360	0.244368	0.480389	3.23417
ERGO-1	protein_coding_AS	WBGene00021362	2.14502	0.733031	0.307056
ERGO-1	protein_coding_AS	WBGene00021363	17.3088	33.0873	2.08695
ERGO-1	protein_coding_AS	WBGene00021364	0.0788294	0.01	0.533862
ERGO-1	protein_coding_AS	WBGene00021365	64.4745	44.9995	0.708719
ERGO-1	protein_coding_AS	WBGene00021366	19.6024	25.3518	1.48099
ERGO-1	protein_coding_AS	WBGene00021367	0.0444147	0.049199	1.06069
ERGO-1	protein_coding_AS	WBGene00021368	0.01	0.127597	12.7597
ERGO-1	protein_coding_AS	WBGene00021369	87.6358	104.063	1.3116
ERGO-1	protein_coding_AS	WBGene00021370	5.21396	2.89867	0.540626
ERGO-1	protein_coding_AS	WBGene00021371	0.540032	3.39665	6.94939
ERGO-1	protein_coding_AS	WBGene00021372	6.2354	2.67147	0.451019
ERGO-1	protein_coding_AS	WBGene00021373	0.492676	0.733031	4.1831
ERGO-1	protein_coding_AS	WBGene00021374	605.708	2645.17	4.87943
ERGO-1	protein_coding_AS	WBGene00021375	957.737	5647.32	5.97929
ERGO-1	protein_coding_AS	WBGene00021376	13.4579	15.0897	1.1038
ERGO-1	protein_coding_AS	WBGene00021377	18.7542	25.5914	1.68556
ERGO-1	protein_coding_AS	WBGene00021378	4.66687	3.4772	0.739703
ERGO-1	protein_coding_AS	WBGene00021379	0.0788294	0.615434	17.2241
ERGO-1	pseudogene_AS	WBGene00021380	0.382027	0.497837	1.25649
ERGO-1	protein_coding_AS	WBGene00021381	3.78575	9.03917	2.11206
ERGO-1	protein_coding_AS	WBGene00021382	24.7929	28.2969	1.21779
ERGO-1	protein_coding_AS	WBGene00021383	1.92475	1.33847	0.677044
ERGO-1	protein_coding_AS	WBGene00021385	0.01	0.01	1
ERGO-1	protein_coding_AS	WBGene00021386	3.59348	9.527	2.9804
ERGO-1	protein_coding_AS	WBGene00021387	67.9377	21.5301	0.316494
ERGO-1	protein_coding_AS	WBGene00021388	0.533625	0.127597	0.228545
ERGO-1	protein_coding_AS	WBGene00021389	0.450856	0.736569	1.78473
ERGO-1	protein_coding_AS	WBGene00021390	0.147659	0.632882	28.7631
ERGO-1	protein_coding_AS	WBGene00021391	28.9305	13.4293	0.469635
ERGO-1	protein_coding_AS	WBGene00021392	25.4542	20.8978	0.832742
ERGO-1	protein_coding_AS	WBGene00021394	29.401	11.7418	0.401988
ERGO-1	protein_coding_AS	WBGene00021395	21.9735	15.5091	0.713716
ERGO-1	protein_coding_AS	WBGene00021396	1.06422	0.770079	0.728142
ERGO-1	protein_coding_AS	WBGene00021397	1.06422	0.73088	0.690539
ERGO-1	protein_coding_AS	WBGene00021398	19.3589	62.9797	3.36944
ERGO-1	protein_coding_AS	WBGene00021400	0.0444147	0.609745	8.17157
ERGO-1	protein_coding_AS	WBGene00021401	5.46344	4.20023	0.92534
ERGO-1	protein_coding_AS	WBGene00021402	123.044	61.2838	0.502578
ERGO-1	protein_coding_AS	WBGene00021403	0.127184	0.0687986	0.837809
ERGO-1	protein_coding_AS	WBGene00021404	0.782079	1.56721	2.69307
ERGO-1	protein_coding_AS	WBGene00021405	0.202983	0.01	0.0532186
ERGO-1	protein_coding_AS	WBGene00021406	0.285318	1.18824	49.0334
ERGO-1	protein_coding_AS	WBGene00021407	0.127184	0.0687986	0.837809
ERGO-1	protein_coding_AS	WBGene00021408	0.782079	1.56721	2.69307
ERGO-1	protein_coding_AS	WBGene00021409	0.202983	0.01	0.0532186
ERGO-1	protein_coding_AS	WBGene00021410	0.113244	0.107998	0.975766
ERGO-1	protein_coding_AS	WBGene00021412	0.285318	0.127597	0.718675
ERGO-1	protein_coding_AS	WBGene00021413	4.39029	10.6745	2.43705
ERGO-1	protein_coding_AS	WBGene00021415	63.7929	15.365	0.235027
ERGO-1	protein_coding_AS	WBGene00021416	112.389	27.1694	0.239279
ERGO-1	protein_coding_AS	WBGene00021417	63.4453	15.5782	0.243152
ERGO-1	pseudogene_AS	WBGene00021418	8.2984	7.21767	0.874484
ERGO-1	protein_coding_AS	WBGene00021419	9.14339	13.7962	1.51644
ERGO-1	protein_coding_AS	WBGene00021420	9.77679	19.3361	1.85824
ERGO-1	protein_coding_AS	WBGene00021421	10.6024	10.3825	1.04369
ERGO-1	protein_coding_AS	WBGene00021423	23.842	19.8245	0.863692
ERGO-1	protein_coding_AS	WBGene00021425	13.3812	16.6936	1.35328
ERGO-1	protein_coding_AS	WBGene00021427	9.11638	19.415	2.13324
ERGO-1	protein_coding_AS	WBGene00021428	30.386	14.7046	0.563148
ERGO-1	protein_coding_AS	WBGene00021430	342.707	76.4076	0.222922
ERGO-1	protein_coding_AS	WBGene00021433	0.450856	0.01	0.0235779
ERGO-1	protein_coding_AS	WBGene00021435	0.323544	0.362791	1.26783
ERGO-1	protein_coding_AS	WBGene00021436	0.726174	0.785376	1.81456
ERGO-1	protein_coding_AS	WBGene00021437	0.974482	0.362791	0.327935
ERGO-1	protein_coding_AS	WBGene00021438	0.574575	8.4519	33.2983
ERGO-1	protein_coding_AS	WBGene00021439	1.03429	1.02057	1.15153
ERGO-1	protein_coding_AS	WBGene00021440	0.01	0.01	1
ERGO-1	protein_coding_AS	WBGene00021441	1.2498	0.615434	0.45323
ERGO-1	protein_coding_AS	WBGene00021442	7.24144	14.5649	2.07259
ERGO-1	protein_coding_AS	WBGene00021443	83.7406	103.773	1.29529
ERGO-1	protein_coding_AS	WBGene00021444	0.01	0.01	1
ERGO-1	protein_coding_AS	WBGene00021446	0.01	0.01	1
ERGO-1	protein_coding_AS	WBGene00021448	0.781933	0.127597	0.223659
ERGO-1	protein_coding_AS	WBGene00021449	1.16932	0.902973	0.790043
ERGO-1	protein_coding_AS	WBGene00021450	0.38891	0.38024	0.960566
ERGO-1	protein_coding_AS	WBGene00021451	1.89113	1.5433	0.808057
ERGO-1	protein_coding_AS	WBGene00021452	0.01	0.01	1
ERGO-1	pseudogene_AS	WBGene00021453	0.0927693	0.01	0.528484
ERGO-1	protein_coding_AS	WBGene00021454	1.74642	0.632882	0.365537
ERGO-1	protein_coding_AS	WBGene00021456	12.6151	25.001	2.06101
ERGO-1	protein_coding_AS	WBGene00021457	2.3947	0.650331	0.270646
ERGO-1	protein_coding_AS	WBGene00021458	54.9351	15.8438	0.288239
ERGO-1	protein_coding_AS	WBGene00021460	38.8797	47.447	1.36107
ERGO-1	protein_coding_AS	WBGene00021461	42.1854	15.5262	0.384006
ERGO-1	protein_coding_AS	WBGene00021463	8.65712	3.95604	0.479972
ERGO-1	protein_coding_AS	WBGene00021464	240.851	43.7217	0.18103
ERGO-1	protein_coding_AS	WBGene00021465	221.615	257.142	1.35708
ERGO-1	protein_coding_AS	WBGene00021466	32.0459	41.7163	1.50102
ERGO-1	protein_coding_AS	WBGene00021467	13.4683	13.9615	1.07778
ERGO-1	protein_coding_AS	WBGene00021468	6.45861	2.51898	0.392022
ERGO-1	protein_coding_AS	WBGene00021469	46.12	11.2156	0.261235
ERGO-1	protein_coding_AS	WBGene00021470	101.614	257.68	3.22835
ERGO-1	protein_coding_AS	WBGene00021471	9.21665	28.1866	3.15011
ERGO-1	protein_coding_AS	WBGene00021472	5.96134	6.26232	1.22874
ERGO-1	protein_coding_AS	WBGene00021473	9.25771	11.1787	1.17322
ERGO-1	protein_coding_AS	WBGene00021474	46.3184	53.599	1.17068
ERGO-1	protein_coding_AS	WBGene00021475	4.69301	4.84511	1.43029
ERGO-1	protein_coding_AS	WBGene00021476	40.7554	36.3807	0.961855
ERGO-1	protein_coding_AS	WBGene00021477	0.906087	0.515285	0.648234
ERGO-1	protein_coding_AS	WBGene00021478	0.0788294	0.01	0.533862
ERGO-1	protein_coding_AS	WBGene00021479	3.13375	1.13817	0.365409
ERGO-1	protein_coding_AS	WBGene00021482	20.6199	7.90168	0.398746
ERGO-1	pseudogene_AS	WBGene00021483	187.769	51.6576	0.275153
ERGO-1	protein_coding_AS	WBGene00021484	0.0927693	1.52586	75.7027
ERGO-1	protein_coding_AS	WBGene00021485	2.13151	1.27321	0.668134
ERGO-1	protein_coding_AS	WBGene00021486	31.3857	52.7449	1.84325
ERGO-1	protein_coding_AS	WBGene00021487	149.865	28.4719	0.188685
ERGO-1	protein_coding_AS	WBGene00021488	0.161599	0.01	0.0623456
ERGO-1	pseudogene_AS	WBGene00021489	0.547565	1.02057	1.93501
ERGO-1	protein_coding_AS	WBGene00021490	0.148121	0.362791	1.74996
ERGO-1	protein_coding_AS	WBGene00021491	0.227814	0.01	0.0500972
ERGO-1	protein_coding_AS	WBGene00021492	1.18479	0.515285	0.466702
ERGO-1	protein_coding_AS	WBGene00021493	9.19586	5.98749	0.655364
ERGO-1	protein_coding_AS	WBGene00021494	0.01	0.397688	39.7688
ERGO-1	protein_coding_AS	WBGene00021495	0.414468	0.38024	0.962273
ERGO-1	protein_coding_AS	WBGene00021496	0.504685	1.29214	4.91853
ERGO-1	protein_coding_AS	WBGene00021497	7.25319	4.06612	0.577952
ERGO-1	protein_coding_AS	WBGene00021500	0.230428	0.127597	0.45817
ERGO-1	protein_coding_AS	WBGene00021502	16.8619	10.0937	0.595676
ERGO-1	protein_coding_AS	WBGene00021503	0.988422	0.480389	0.493257
ERGO-1	protein_coding_AS	WBGene00021504	0.161599	0.38024	2.42449
ERGO-1	protein_coding_AS	WBGene00021505	100.859	21.2752	0.210257
ERGO-1	protein_coding_AS	WBGene00021506	15.7406	20.1554	1.37242
ERGO-1	protein_coding_AS	WBGene00021507	18.9163	33.5711	2.01517
ERGO-1	protein_coding_AS	WBGene00021508	3.24768	6.12983	2.11999
ERGO-1	protein_coding_AS	WBGene00021509	61.0128	14.3481	0.242234
ERGO-1	protein_coding_AS	WBGene00021510	11.0431	8.62176	0.772109
ERGO-1	protein_coding_AS	WBGene00021511	0.0788294	0.497837	16.4276
ERGO-1	protein_coding_AS	WBGene00021512	41.0149	66.7538	1.80874
ERGO-1	protein_coding_AS	WBGene00021513	0.450856	0.515285	1.23497
ERGO-1	protein_coding_AS	WBGene00021514	11.0936	13.3555	1.40557
ERGO-1	protein_coding_AS	WBGene00021515	107.129	69.7317	0.646108
ERGO-1	protein_coding_AS	WBGene00021516	0.354147	0.381561	14.3504
ERGO-1	protein_coding_AS	WBGene00021517	0.147659	0.127597	0.929687
ERGO-1	protein_coding_AS	WBGene00021518	1.08513	0.245194	0.291077
ERGO-1	protein_coding_AS	WBGene00021519	0.382027	0.245194	0.582526
ERGO-1	pseudogene_AS	WBGene00021520	0.947472	0.127597	0.222423
ERGO-1	pseudogene_AS	WBGene00021521	0.0927693	0.01	0.528484
ERGO-1	protein_coding_AS	WBGene00021522	25.4948	20.1184	0.780218
ERGO-1	protein_coding_AS	WBGene00021524	0.175539	0.127597	12.2744
ERGO-1	protein_coding_AS	WBGene00021526	0.01	0.280091	28.0091
ERGO-1	protein_coding_AS	WBGene00021527	0.963378	5.66632	7.01606
ERGO-1	protein_coding_AS	WBGene00021528	0.519686	2.00635	4.33119
ERGO-1	protein_coding_AS	WBGene00021529	0.175539	0.145045	0.910597
ERGO-1	protein_coding_AS	WBGene00021530	0.161599	0.127597	0.858757
ERGO-1	protein_coding_AS	WBGene00021531	207.333	42.1857	0.203108
ERGO-1	protein_coding_AS	WBGene00021532	0.01	0.31929	31.929
ERGO-1	protein_coding_AS	WBGene00021533	0.368087	0.127597	0.247159
ERGO-1	protein_coding_AS	WBGene00021534	38.5689	62.0382	1.8756
ERGO-1	protein_coding_AS	WBGene00021535	14.4737	21.9502	1.67582
ERGO-1	protein_coding_AS	WBGene00021536	21.8992	44.6002	2.29484
ERGO-1	protein_coding_AS	WBGene00021537	0.644275	3.05462	8.66126
ERGO-1	protein_coding_AS	WBGene00021538	24.1839	29.4592	1.437
ERGO-1	protein_coding_AS	WBGene00021539	27.3962	84.0776	3.15359
ERGO-1	protein_coding_AS	WBGene00021540	0.285318	0.280091	27.518
ERGO-1	protein_coding_AS	WBGene00021541	37.08	33.2534	0.920156
ERGO-1	protein_coding_AS	WBGene00021542	25.4787	12.4238	0.486615
ERGO-1	protein_coding_AS	WBGene00021543	0.409907	1.22314	4.33198
ERGO-1	protein_coding_AS	WBGene00021544	22.3217	20.1143	0.929084
ERGO-1	protein_coding_AS	WBGene00021545	28.4113	35.472	1.51592
ERGO-1	protein_coding_AS	WBGene00021546	2.04961	4.89614	2.40392
ERGO-1	protein_coding_AS	WBGene00021547	68.3418	18.1339	0.266326
ERGO-1	protein_coding_AS	WBGene00021548	3.13781	1.7436	0.548954
ERGO-1	protein_coding_AS	WBGene00021549	25.3001	69.2173	3.46373
ERGO-1	protein_coding_AS	WBGene00021551	81.3375	54.6621	0.664616
ERGO-1	protein_coding_AS	WBGene00021552	5.54771	7.90263	1.45796
ERGO-1	protein_coding_AS	WBGene00021553	0.722655	0.733031	1.50202
ERGO-1	protein_coding_AS	WBGene00021554	20.0995	30.5138	1.51289
ERGO-1	protein_coding_AS	WBGene00021555	244.317	278.827	1.41833
ERGO-1	protein_coding_AS	WBGene00021556	3.04197	2.50153	0.839355
ERGO-1	protein_coding_AS	WBGene00021557	0.230428	0.127597	0.45817
ERGO-1	protein_coding_AS	WBGene00021558	0.100469	0.01	0.526187
ERGO-1	protein_coding_AS	WBGene00021559	38.521	19.903	0.516583
ERGO-1	protein_coding_AS	WBGene00021560	70.117	72.0815	1.22172
ERGO-1	protein_coding_AS	WBGene00021561	8.71269	15.0843	1.85137
ERGO-1	protein_coding_AS	WBGene00021562	18.5111	20.1044	1.0925
ERGO-1	protein_coding_AS	WBGene00021563	31.4444	144.52	5.47832
ERGO-1	protein_coding_AS	WBGene00021564	13.6019	24.4448	1.81361
ERGO-1	protein_coding_AS	WBGene00021565	0.620807	0.127597	0.222726
ERGO-1	protein_coding_AS	WBGene00021566	0.113244	0.01	0.523096
ERGO-1	protein_coding_AS	WBGene00021567	0.0513847	0.136321	7.16161
ERGO-1	protein_coding_AS	WBGene00021568	0.0857994	0.203844	2.31893
ERGO-1	protein_coding_AS	WBGene00021569	0.0444147	0.01	0.563428
ERGO-1	protein_coding_AS	WBGene00021570	0.513151	0.0687986	0.187586
ERGO-1	protein_coding_AS	WBGene00021571	0.01	0.0687986	6.87986
ERGO-1	protein_coding_AS	WBGene00021572	2.7048	0.847401	0.352296
ERGO-1	protein_coding_AS	WBGene00021573	0.0513847	0.01	0.553897
ERGO-1	pseudogene_AS	WBGene00021574	0.0513847	0.312717	24.8012
ERGO-1	protein_coding_AS	WBGene00021576	0.244368	0.386992	2.05708
ERGO-1	protein_coding_AS	WBGene00021578	0.161599	0.01	0.0623456
ERGO-1	protein_coding_AS	WBGene00021579	7.13816	16.8201	2.18917
ERGO-1	protein_coding_AS	WBGene00021580	0.464796	0.415136	0.821382
ERGO-1	protein_coding_AS	WBGene00021581	0.01	0.264069	26.4069
ERGO-1	protein_coding_AS	WBGene00021582	0.432325	0.262643	0.644752
ERGO-1	protein_coding_AS	WBGene00021583	0.819773	0.362791	0.514626
ERGO-1	protein_coding_AS	WBGene00021585	0.616395	0.38024	0.636786
ERGO-1	protein_coding_AS	WBGene00021586	0.01	0.01	1
ERGO-1	protein_coding_AS	WBGene00021587	0.0927693	0.572689	3.73399
ERGO-1	protein_coding_AS	WBGene00021589	60.5228	63.9338	1.05215
ERGO-1	protein_coding_AS	WBGene00021590	2.73878	1.78806	0.661886
ERGO-1	protein_coding_AS	WBGene00021591	1.12608	0.127597	0.103146
ERGO-1	protein_coding_AS	WBGene00021592	0.0788294	0.245194	2.12669
ERGO-1	protein_coding_AS	WBGene00021593	0.147659	0.127597	0.929687
ERGO-1	protein_coding_AS	WBGene00021594	0.0788294	2.35327	113.976
ERGO-1	protein_coding_AS	WBGene00021595	84.1067	87.2196	1.25517
ERGO-1	protein_coding_AS	WBGene00021596	6.69308	16.7339	2.61454
ERGO-1	protein_coding_AS	WBGene00021597	39.6326	23.8134	0.601921
ERGO-1	protein_coding_AS	WBGene00021599	0.0788294	0.127597	1.33027
ERGO-1	protein_coding_AS	WBGene00021600	0.01	0.127597	12.7597
ERGO-1	protein_coding_AS	WBGene00021601	0.161599	0.145045	0.831666
ERGO-1	protein_coding_AS	WBGene00021602	1.53143	0.127597	0.122214
ERGO-1	protein_coding_AS	WBGene00021603	3.71263	1.31595	0.336538
ERGO-1	pseudogene_AS	WBGene00021604	0.299257	0.902973	3.95166
ERGO-1	protein_coding_AS	WBGene00021605	0.0513847	1.52661	65.8652
ERGO-1	pseudogene_AS	WBGene00021606	2570.21	634.172	0.245834
ERGO-1	protein_coding_AS	WBGene00021607	86.7173	26.5571	0.303127
ERGO-1	protein_coding_AS	WBGene00021608	24.9998	67.7411	2.73927
ERGO-1	protein_coding_AS	WBGene00021609	11.645	11.4578	0.981363
ERGO-1	protein_coding_AS	WBGene00021610	0.147659	0.750479	29.1753
ERGO-1	protein_coding_AS	WBGene00021611	0.147659	0.127597	0.929687
ERGO-1	protein_coding_AS	WBGene00021612	0.0927693	0.01	0.528484
ERGO-1	protein_coding_AS	WBGene00021613	68.8768	78.6737	1.31888
ERGO-1	protein_coding_AS	WBGene00021614	10.3999	1.66697	0.170204
ERGO-1	protein_coding_AS	WBGene00021615	0.275745	0.427922	1.28103
ERGO-1	protein_coding_AS	WBGene00021616	0.0788294	0.01	0.533862
ERGO-1	protein_coding_AS	WBGene00021617	0.161599	0.868077	5.58304
ERGO-1	protein_coding_AS	WBGene00021619	0.01	0.127597	12.7597
ERGO-1	protein_coding_AS	WBGene00021623	0.0927693	0.01	0.528484
ERGO-1	protein_coding_AS	WBGene00021625	0.0788294	0.01	0.533862
ERGO-1	protein_coding_AS	WBGene00021626	21.0082	9.95867	0.472841
ERGO-1	protein_coding_AS	WBGene00021627	0.01	0.127597	12.7597
ERGO-1	protein_coding_AS	WBGene00021628	3.26066	5.63895	1.78846
ERGO-1	protein_coding_AS	WBGene00021629	1.62183	1.95705	1.24783
ERGO-1	protein_coding_AS	WBGene00021630	0.956654	0.916542	0.951479
ERGO-1	protein_coding_AS	WBGene00021631	1.20972	0.650331	0.773298
ERGO-1	protein_coding_AS	WBGene00021632	3.46889	7.64545	2.21003
ERGO-1	protein_coding_AS	WBGene00021633	13.5563	51.3801	3.82422
ERGO-1	protein_coding_AS	WBGene00021634	9.13651	7.78503	0.839988
ERGO-1	protein_coding_AS	WBGene00021635	11.928	2.82397	0.237067
ERGO-1	protein_coding_AS	WBGene00021636	15.1493	18.8118	1.28125
ERGO-1	protein_coding_AS	WBGene00021637	85.6391	33.9074	0.396267
ERGO-1	protein_coding_AS	WBGene00021638	17.6948	36.1863	2.37703
ERGO-1	protein_coding_AS	WBGene00021639	21.6172	46.9858	2.15261
ERGO-1	protein_coding_AS	WBGene00021640	4.48739	7.38444	1.72622
ERGO-1	protein_coding_AS	WBGene00021641	0.258308	1.8014	96.2666
ERGO-1	protein_coding_AS	WBGene00021643	0.64384	0.690076	1.10728
ERGO-1	protein_coding_AS	WBGene00021644	23.5035	28.6495	1.37504
ERGO-1	protein_coding_AS	WBGene00021645	170.224	34.9154	0.206478
ERGO-1	protein_coding_AS	WBGene00021646	168.214	63.0529	0.377544
ERGO-1	protein_coding_AS	WBGene00021647	2.03231	1.65176	0.69062
ERGO-1	protein_coding_AS	WBGene00021648	7.24577	10.8342	2.1622
ERGO-1	protein_coding_AS	WBGene00021649	15.6865	7.58474	0.511726
ERGO-1	protein_coding_AS	WBGene00021650	14.4676	36.4058	2.74146
ERGO-1	pseudogene_AS	WBGene00021651	20.4579	6.45315	0.30865
ERGO-1	protein_coding_AS	WBGene00021653	0.01	0.01	1
ERGO-1	protein_coding_AS	WBGene00021654	36.7204	11.6748	0.317237
ERGO-1	protein_coding_AS	WBGene00021655	58.024	25.3348	0.435759
ERGO-1	protein_coding_AS	WBGene00021656	24.5524	6.11703	0.248762
ERGO-1	protein_coding_AS	WBGene00021657	14.5687	7.79113	0.535354
ERGO-1	protein_coding_AS	WBGene00021658	27.1401	17.8255	0.664204
ERGO-1	protein_coding_AS	WBGene00021660	46.3401	45.6027	1.07148
ERGO-1	protein_coding_AS	WBGene00021661	21.9476	14.7108	0.665584
ERGO-1	pseudogene_AS	WBGene00021662	15.9061	15.8237	0.99856
ERGO-1	pseudogene_AS	WBGene00021664	37.8021	17.6955	0.46842
ERGO-1	protein_coding_AS	WBGene00021666	0.699164	0.321441	0.490734
ERGO-1	protein_coding_AS	WBGene00021667	285.257	347.11	1.31158
ERGO-1	pseudogene_AS	WBGene00021668	132.05	30.1488	0.227316
ERGO-1	pseudogene_AS	WBGene00021671	503.915	101.163	0.200325
ERGO-1	pseudogene_AS	WBGene00021672	363.307	92.0113	0.252792
ERGO-1	pseudogene_AS	WBGene00021673	1490.25	392.832	0.262659
ERGO-1	protein_coding_AS	WBGene00021675	6.23644	6.81015	1.10599
ERGO-1	protein_coding_AS	WBGene00021676	136.917	204.854	7655.57
ERGO-1	protein_coding_AS	WBGene00021677	17.3543	8.29572	0.482133
ERGO-1	protein_coding_AS	WBGene00021678	79.327	23.9102	0.304686
ERGO-1	protein_coding_AS	WBGene00021679	97.7398	36.0669	0.368998
ERGO-1	protein_coding_AS	WBGene00021681	70.7316	86.6235	1.45918
ERGO-1	protein_coding_AS	WBGene00021682	213.795	201.797	0.947685
ERGO-1	protein_coding_AS	WBGene00021683	26.8414	34.2273	1.26692
ERGO-1	protein_coding_AS	WBGene00021685	47.786	44.8439	0.923352
ERGO-1	protein_coding_AS	WBGene00021686	18.476	30.5695	1.77709
ERGO-1	protein_coding_AS	WBGene00021687	89.8644	49.9193	0.55446
ERGO-1	protein_coding_AS	WBGene00021689	24.5956	25.2302	1.26048
ERGO-1	protein_coding_AS	WBGene00021690	0.01	0.0775227	7.75227
ERGO-1	protein_coding_AS	WBGene00021691	7.33674	14.4066	1.92865
ERGO-1	protein_coding_AS	WBGene00021692	2.17712	1.29112	0.609687
ERGO-1	protein_coding_AS	WBGene00021693	1.46442	0.600256	0.37149
ERGO-1	protein_coding_AS	WBGene00021694	1.50566	0.870347	0.497391
ERGO-1	protein_coding_AS	WBGene00021697	110.535	147.627	1.66341
ERGO-1	protein_coding_AS	WBGene00021698	94.4393	107.21	1.36136
ERGO-1	protein_coding_AS	WBGene00021700	651.525	167.165	0.255597
ERGO-1	protein_coding_AS	WBGene00021701	0.175539	0.262643	12.6703
ERGO-1	protein_coding_AS	WBGene00021702	2.67354	1.27715	0.504752
ERGO-1	protein_coding_AS	WBGene00021703	0.519686	0.397688	0.982102
ERGO-1	protein_coding_AS	WBGene00021704	4.43163	5.19336	1.24451
ERGO-1	protein_coding_AS	WBGene00021706	0.299257	0.145045	0.809625
ERGO-1	protein_coding_AS	WBGene00021707	0.0927693	0.245194	24.0479
ERGO-1	protein_coding_AS	WBGene00021708	0.01	0.127597	12.7597
ERGO-1	protein_coding_AS	WBGene00021709	6.60215	3.68204	0.559126
ERGO-1	protein_coding_AS	WBGene00021710	0.946602	0.262643	0.36485
ERGO-1	pseudogene_AS	WBGene00021711	1.05725	0.767928	0.730781
ERGO-1	protein_coding_AS	WBGene00021713	8.61192	2.04859	0.249747
ERGO-1	protein_coding_AS	WBGene00021714	14.3489	12.8843	0.958565
ERGO-1	protein_coding_AS	WBGene00021715	41.1046	28.2575	0.715768
ERGO-1	protein_coding_AS	WBGene00021716	0.244368	0.127597	0.844933
ERGO-1	protein_coding_AS	WBGene00021717	0.01	0.01	1
ERGO-1	protein_coding_AS	WBGene00021719	0.478736	0.38024	1.0502
ERGO-1	protein_coding_AS	WBGene00021720	5.70279	18.9393	4.17475
ERGO-1	protein_coding_AS	WBGene00021721	9.06508	7.31258	0.860569
ERGO-1	protein_coding_AS	WBGene00021722	0.120214	0.127597	0.884171
ERGO-1	pseudogene_AS	WBGene00021723	0.519755	0.363766	0.528333
ERGO-1	protein_coding_AS	WBGene00021724	0.01	0.01	1
ERGO-1	protein_coding_AS	WBGene00021725	1.52169	1.52586	1.00335
ERGO-1	protein_coding_AS	WBGene00021726	66.4726	22.4827	0.33868
ERGO-1	protein_coding_AS	WBGene00021727	224.79	38.0483	0.169047
ERGO-1	protein_coding_AS	WBGene00021728	0.16884	0.01	0.515259
ERGO-1	protein_coding_AS	WBGene00021729	0.01	0.145045	14.5045
ERGO-1	protein_coding_AS	WBGene00021730	2.4896	6.45657	2.71628
ERGO-1	protein_coding_AS	WBGene00021731	0.01	0.145045	14.5045
ERGO-1	protein_coding_AS	WBGene00021732	4.47369	4.03427	0.972456
ERGO-1	protein_coding_AS	WBGene00021733	21.6721	27.9476	1.42468
ERGO-1	protein_coding_AS	WBGene00021734	4.49182	2.21762	0.506958
ERGO-1	protein_coding_AS	WBGene00021735	27.6861	23.3856	0.917445
ERGO-1	protein_coding_AS	WBGene00021736	49.9133	60.6957	1.19765
ERGO-1	pseudogene_AS	WBGene00021737	0.808943	1.30811	2.19778
ERGO-1	protein_coding_AS	WBGene00021738	14.9861	16.999	1.09188
ERGO-1	protein_coding_AS	WBGene00021739	1.82907	0.582808	0.43162
ERGO-1	protein_coding_AS	WBGene00021740	1.42061	1.11645	1.55601
ERGO-1	protein_coding_AS	WBGene00021741	1.23673	0.885525	0.761725
ERGO-1	protein_coding_AS	WBGene00021743	0.0788294	0.280091	27.543
ERGO-1	protein_coding_AS	WBGene00021745	0.161599	0.532734	3.16672
ERGO-1	pseudogene_AS	WBGene00021746	0.0788294	0.127597	1.33027
ERGO-1	pseudogene_AS	WBGene00021747	9.40651	7.06654	0.778532
ERGO-1	protein_coding_AS	WBGene00021748	10.4818	19.4506	1.92599
ERGO-1	protein_coding_AS	WBGene00021749	25.2007	23.0799	1.10899
ERGO-1	protein_coding_AS	WBGene00021750	83.5724	44.7827	0.536266
ERGO-1	protein_coding_AS	WBGene00021751	13.1843	17.427	1.31913
ERGO-1	protein_coding_AS	WBGene00021752	30.2196	29.2472	0.996282
ERGO-1	protein_coding_AS	WBGene00021753	19.2995	10.4108	0.542976
ERGO-1	protein_coding_AS	WBGene00021754	26.5893	36.4202	1.40715
ERGO-1	protein_coding_AS	WBGene00021755	62.0915	24.0583	0.386347
ERGO-1	protein_coding_AS	WBGene00021756	21.4973	39.2616	2.13607
ERGO-1	protein_coding_AS	WBGene00021757	11.5385	24.1803	2.4247
ERGO-1	protein_coding_AS	WBGene00021758	5.24625	3.3118	0.637665
ERGO-1	protein_coding_AS	WBGene00021763	8.83716	16.5673	1.88786
ERGO-1	protein_coding_AS	WBGene00021764	6.48224	6.15026	1.21453
ERGO-1	protein_coding_AS	WBGene00021765	16.0285	11.7259	0.736181
ERGO-1	protein_coding_AS	WBGene00021766	9.24898	3.22456	0.352924
ERGO-1	protein_coding_AS	WBGene00021768	2.74191	5.09775	1.88444
ERGO-1	protein_coding_AS	WBGene00021771	2.70916	6.06888	3.14682
ERGO-1	protein_coding_AS	WBGene00021772	1.04471	1.19051	1.29923
ERGO-1	protein_coding_AS	WBGene00021773	0.657531	0.280091	0.536889
ERGO-1	protein_coding_AS	WBGene00021774	0.615645	0.01	0.0162582
ERGO-1	protein_coding_AS	WBGene00021776	0.175249	0.397648	2.25218
ERGO-1	protein_coding_AS	WBGene00021779	0.01	0.01	1
ERGO-1	protein_coding_AS	WBGene00021780	0.01	0.127597	12.7597
ERGO-1	protein_coding_AS	WBGene00021781	3.84005	5.22825	1.37733
ERGO-1	protein_coding_AS	WBGene00021783	10.6425	13.6887	1.54728
ERGO-1	protein_coding_AS	WBGene00021784	19.9046	24.3253	1.46158
ERGO-1	protein_coding_AS	WBGene00021785	15.1777	12.9509	0.850529
ERGO-1	protein_coding_AS	WBGene00021786	1.88494	5.39365	4.00224
ERGO-1	protein_coding_AS	WBGene00021787	0.685674	1.69126	5.21627
ERGO-1	protein_coding_AS	WBGene00021788	0.423847	0.468438	33.0064
ERGO-1	protein_coding_AS	WBGene00021789	32.8574	27.4932	0.916839
ERGO-1	protein_coding_AS	WBGene00021790	76.0156	17.5121	0.232221
ERGO-1	protein_coding_AS	WBGene00021791	0.340787	0.245194	0.854467
ERGO-1	pseudogene_AS	WBGene00021792	3.37305	2.94156	0.869431
ERGO-1	protein_coding_AS	WBGene00021793	1.9529	3.32483	1.67212
ERGO-1	protein_coding_AS	WBGene00021794	0.01	0.145045	14.5045
ERGO-1	protein_coding_AS	WBGene00021795	7.13253	3.78219	0.567784
ERGO-1	protein_coding_AS	WBGene00021796	0.0927693	0.497837	36.5769
ERGO-1	protein_coding_AS	WBGene00021797	0.230428	0.19512	0.842831
ERGO-1	protein_coding_AS	WBGene00021798	0.299257	0.203844	0.948637
ERGO-1	protein_coding_AS	WBGene00021799	19.2555	3.19671	0.165032
ERGO-1	protein_coding_AS	WBGene00021800	10.2734	9.98902	0.965965
ERGO-1	protein_coding_AS	WBGene00021801	0.175539	0.01	0.514659
ERGO-1	protein_coding_AS	WBGene00021804	0.0788294	0.127597	1.33027
ERGO-1	protein_coding_AS	WBGene00021805	0.313197	0.127597	0.444346
ERGO-1	protein_coding_AS	WBGene00021806	0.0927693	0.01	0.528484
ERGO-1	protein_coding_AS	WBGene00021807	0.161599	0.127597	0.858757
ERGO-1	protein_coding_AS	WBGene00021808	221.047	75.8347	0.343434
ERGO-1	protein_coding_AS	WBGene00021809	6.73784	2.64112	0.348349
ERGO-1	protein_coding_AS	WBGene00021810	35.0792	48.6096	1.59035
ERGO-1	protein_coding_AS	WBGene00021811	7.65528	11.7575	1.60257
ERGO-1	protein_coding_AS	WBGene00021812	8.16671	6.73957	0.794161
ERGO-1	protein_coding_AS	WBGene00021813	9.78899	7.2972	0.858207
ERGO-1	protein_coding_AS	WBGene00021814	0.382027	0.60898	1.74924
ERGO-1	protein_coding_AS	WBGene00021815	18.7412	22.8344	1.48911
ERGO-1	protein_coding_AS	WBGene00021816	10.3222	20.7654	2.14737
ERGO-1	protein_coding_AS	WBGene00021817	27.6534	9.93058	0.358894
ERGO-1	protein_coding_AS	WBGene00021818	0.368087	2.50153	8.70905
ERGO-1	pseudogene_AS	WBGene00021819	58.7266	17.2032	0.283716
ERGO-1	protein_coding_AS	WBGene00021820	4.42927	12.4214	2.76889
ERGO-1	protein_coding_AS	WBGene00021822	0.01	0.127597	12.7597
ERGO-1	protein_coding_AS	WBGene00021826	19.5855	18.8705	1.15346
ERGO-1	protein_coding_AS	WBGene00021827	5.91304	11.6354	2.02747
ERGO-1	protein_coding_AS	WBGene00021828	16.298	15.7486	1.07601
ERGO-1	protein_coding_AS	WBGene00021829	13.6929	19.7606	1.86074
ERGO-1	protein_coding_AS	WBGene00021830	12.4873	13.6087	1.4559
ERGO-1	protein_coding_AS	WBGene00021831	49.2979	47.8563	1.00687
ERGO-1	protein_coding_AS	WBGene00021832	20.4253	23.6993	1.4969
ERGO-1	pseudogene_AS	WBGene00021833	0.368087	0.253918	0.736698
ERGO-1	protein_coding_AS	WBGene00021834	19.9356	6.20847	0.312845
ERGO-1	protein_coding_AS	WBGene00021835	16.6781	6.58168	0.39799
ERGO-1	protein_coding_AS	WBGene00021837	0.0788294	0.01	0.533862
ERGO-1	protein_coding_AS	WBGene00021838	0.336141	2.58423	7.73128
ERGO-1	protein_coding_AS	WBGene00021839	8.09701	7.34744	0.980465
ERGO-1	protein_coding_AS	WBGene00021840	7.34954	4.60367	0.614233
ERGO-1	protein_coding_AS	WBGene00021841	4.40636	4.52267	1.03912
ERGO-1	protein_coding_AS	WBGene00021842	14.6691	25.093	1.59497
ERGO-1	protein_coding_AS	WBGene00021843	24.6158	13.2531	0.544294
ERGO-1	protein_coding_AS	WBGene00021844	10.6437	13.7528	1.23737
ERGO-1	protein_coding_AS	WBGene00021845	17.199	19.8026	1.33922
ERGO-1	protein_coding_AS	WBGene00021846	7.71214	8.41019	1.1288
ERGO-1	protein_coding_AS	WBGene00021847	4.14324	7.70169	1.87478
ERGO-1	protein_coding_AS	WBGene00021848	1.66365	37.1062	22.3074
ERGO-1	protein_coding_AS	WBGene00021849	9.61126	7.56729	0.835904
ERGO-1	protein_coding_AS	WBGene00021850	1.01543	0.688359	0.732262
ERGO-1	protein_coding_AS	WBGene00021852	0.905652	1.03802	1.17951
ERGO-1	protein_coding_AS	WBGene00021853	145.289	106.619	0.732547
ERGO-1	protein_coding_AS	WBGene00021854	13.2087	12.6854	0.968988
ERGO-1	protein_coding_AS	WBGene00021855	1.69069	1.65636	0.750621
ERGO-1	protein_coding_AS	WBGene00021856	53.299	58.5122	1.13063
ERGO-1	protein_coding_AS	WBGene00021857	43.3538	55.0656	1.6161
ERGO-1	protein_coding_AS	WBGene00021858	3.84005	8.75617	2.12949
ERGO-1	protein_coding_AS	WBGene00021859	0.24044	0.505919	1.99605
ERGO-1	protein_coding_AS	WBGene00021860	0.175539	0.262643	12.6703
ERGO-1	protein_coding_AS	WBGene00021861	3.30335	1.7785	0.541138
ERGO-1	protein_coding_AS	WBGene00021862	0.299557	0.172612	0.573798
ERGO-1	protein_coding_AS	WBGene00021863	214.145	78.1024	0.372315
ERGO-1	protein_coding_AS	WBGene00021864	0.299257	0.265737	1.09496
ERGO-1	protein_coding_AS	WBGene00021865	1.1441	0.397688	0.344266
ERGO-1	protein_coding_AS	WBGene00021866	5.40502	1.6848	0.321237
ERGO-1	protein_coding_AS	WBGene00021867	5.81875	1.92	0.356601
ERGO-1	protein_coding_AS	WBGene00021868	22.2097	33.2824	1.80955
ERGO-1	protein_coding_AS	WBGene00021869	1.95447	1.91354	1.07114
ERGO-1	protein_coding_AS	WBGene00021870	7.66322	14.23	2.07387
ERGO-1	protein_coding_AS	WBGene00021871	5.15565	12.3668	2.11932
ERGO-1	protein_coding_AS	WBGene00021872	0.01	0.01	1
ERGO-1	protein_coding_AS	WBGene00021873	0.299257	0.01	0.0403047
ERGO-1	protein_coding_AS	WBGene00021875	1.03584	0.632882	0.609077
ERGO-1	protein_coding_AS	WBGene00021876	4.06219	6.42167	1.55849
ERGO-1	protein_coding_AS	WBGene00021877	203.259	53.4482	0.26265
ERGO-1	protein_coding_AS	WBGene00021878	4.93219	6.79191	1.36764
ERGO-1	protein_coding_AS	WBGene00021879	0.327137	0.145045	0.310295
ERGO-1	protein_coding_AS	WBGene00021880	5.32989	16.3739	3.34265
ERGO-1	protein_coding_AS	WBGene00021881	2.68389	2.4375	0.916576
ERGO-1	protein_coding_AS	WBGene00021882	13.9693	20.7228	1.50639
ERGO-1	protein_coding_AS	WBGene00021883	9.19741	12.0056	1.32632
ERGO-1	protein_coding_AS	WBGene00021884	51.3206	67.5153	1.31492
ERGO-1	pseudogene_AS	WBGene00021885	250.331	54.0969	0.212973
ERGO-1	pseudogene_AS	WBGene00021886	29.6266	9.58006	0.319817
ERGO-1	protein_coding_AS	WBGene00021887	20.13	11.3095	0.561719
ERGO-1	protein_coding_AS	WBGene00021888	16.6183	29.6833	1.92194
ERGO-1	pseudogene_AS	WBGene00021889	3.40093	2.14874	0.679016
ERGO-1	protein_coding_AS	WBGene00021890	17.521	21.8616	1.23555
ERGO-1	protein_coding_AS	WBGene00021892	3.12474	0.902973	0.285863
ERGO-1	protein_coding_AS	WBGene00021893	83.2817	19.4078	0.227367
ERGO-1	protein_coding_AS	WBGene00021894	1.48309	0.38024	0.268743
ERGO-1	protein_coding_AS	WBGene00021895	20.5844	20.9935	0.975713
ERGO-1	protein_coding_AS	WBGene00021897	0.0927693	0.547207	37.2689
ERGO-1	protein_coding_AS	WBGene00021898	153.204	48.7182	0.316291
ERGO-1	protein_coding_AS	WBGene00021899	23.3121	20.0553	0.940897
ERGO-1	protein_coding_AS	WBGene00021900	10.4974	8.65238	0.821554
ERGO-1	protein_coding_AS	WBGene00021901	17.3358	23.6007	1.57517
ERGO-1	protein_coding_AS	WBGene00021902	37.8164	30.207	0.808319
ERGO-1	protein_coding_AS	WBGene00021904	3.15088	10.2766	3.34892
ERGO-1	protein_coding_AS	WBGene00021905	66.5299	86.0613	1.63079
ERGO-1	protein_coding_AS	WBGene00021906	35.4929	92.7167	2.78218
ERGO-1	pseudogene_AS	WBGene00021907	1.08513	0.245194	0.291077
ERGO-1	protein_coding_AS	WBGene00021908	3.414	4.42443	1.35404
ERGO-1	protein_coding_AS	WBGene00021909	0.607044	0.875449	1.39159
ERGO-1	protein_coding_AS	WBGene00021910	29.5968	13.8538	0.467905
ERGO-1	protein_coding_AS	WBGene00021911	1.34651	0.262643	0.200254
ERGO-1	protein_coding_AS	WBGene00021912	8.1389	32.5214	5.38933
ERGO-1	protein_coding_AS	WBGene00021913	113.338	23.1967	0.199868
ERGO-1	protein_coding_AS	WBGene00021914	19.026	18.0133	1.0191
ERGO-1	protein_coding_AS	WBGene00021915	0.360702	2.69059	129.433
ERGO-1	protein_coding_AS	WBGene00021916	0.01	0.252544	25.2544
ERGO-1	protein_coding_AS	WBGene00021917	4.15892	1.52586	0.382285
ERGO-1	protein_coding_AS	WBGene00021918	0.685224	0.632882	0.921647
ERGO-1	protein_coding_AS	WBGene00021919	0.258308	0.245194	24.0293
ERGO-1	protein_coding_AS	WBGene00021920	7.35122	11.8926	1.87439
ERGO-1	protein_coding_AS	WBGene00021921	57.1393	52.087	0.960304
ERGO-1	protein_coding_AS	WBGene00021922	21.7886	22.6318	1.07025
ERGO-1	protein_coding_AS	WBGene00021923	12.2024	8.12038	0.650991
ERGO-1	protein_coding_AS	WBGene00021925	1.96597	3.3105	2.00061
ERGO-1	protein_coding_AS	WBGene00021926	7.83389	9.35436	1.3539
ERGO-1	protein_coding_AS	WBGene00021927	178.607	38.1901	0.211505
ERGO-1	protein_coding_AS	WBGene00021928	8.03079	3.73703	0.457404
ERGO-1	protein_coding_AS	WBGene00021929	32.3252	45.9068	1.53309
ERGO-1	protein_coding_AS	WBGene00021930	78.8907	72.8167	0.941167
ERGO-1	protein_coding_AS	WBGene00021931	425.737	103.926	0.242704
ERGO-1	protein_coding_AS	WBGene00021932	10.256	12.5982	1.63816
ERGO-1	protein_coding_AS	WBGene00021933	13.8412	17.721	1.34135
ERGO-1	protein_coding_AS	WBGene00021934	21.6904	31.0588	1.64078
ERGO-1	protein_coding_AS	WBGene00021935	7.36279	5.84841	0.743331
ERGO-1	protein_coding_AS	WBGene00021936	19.4717	22.7175	1.30919
ERGO-1	protein_coding_AS	WBGene00021938	22.2859	24.7273	1.24735
ERGO-1	protein_coding_AS	WBGene00021939	216.492	78.2417	0.361669
ERGO-1	protein_coding_AS	WBGene00021941	42.076	10.5732	0.251895
ERGO-1	protein_coding_AS	WBGene00021942	0.244368	0.245194	1.64134
ERGO-1	protein_coding_AS	WBGene00021943	6.75172	6.54702	0.947969
ERGO-1	protein_coding_AS	WBGene00021945	57.186	117.201	2.40202
ERGO-1	protein_coding_AS	WBGene00021947	0.549475	0.145045	0.269074
ERGO-1	protein_coding_AS	WBGene00021948	0.946847	1.47351	1.64
ERGO-1	protein_coding_AS	WBGene00021949	0.01	0.127597	12.7597
ERGO-1	protein_coding_AS	WBGene00021950	0.464796	0.750479	1.66691
ERGO-1	protein_coding_AS	WBGene00021951	0.395967	0.280091	0.560521
ERGO-1	protein_coding_AS	WBGene00021952	11.7467	15.7778	1.36322
ERGO-1	protein_coding_AS	WBGene00021953	1.03007	1.12072	1.28638
ERGO-1	protein_coding_AS	WBGene00021956	9.46053	12.8604	1.38241
ERGO-1	protein_coding_AS	WBGene00021957	0.161599	0.145045	0.831666
ERGO-1	protein_coding_AS	WBGene00021958	0.01	0.127597	12.7597
ERGO-1	protein_coding_AS	WBGene00021959	3.96464	5.79186	1.35425
ERGO-1	protein_coding_AS	WBGene00021960	3.02716	5.29351	1.7044
ERGO-1	protein_coding_AS	WBGene00021963	0.395967	0.511672	1.57893
ERGO-1	protein_coding_AS	WBGene00021964	0.0788294	0.01	0.533862
ERGO-1	protein_coding_AS	WBGene00021965	0.338435	0.651618	1.93408
ERGO-1	protein_coding_AS	WBGene00021966	19.0051	9.66276	0.505788
ERGO-1	protein_coding_AS	WBGene00021967	1.87013	6.04689	3.05896
ERGO-1	protein_coding_AS	WBGene00021968	30.3777	45.9668	1.88356
ERGO-1	protein_coding_AS	WBGene00021969	15.5623	11.8663	0.798053
ERGO-1	protein_coding_AS	WBGene00021970	214.571	92.5667	0.428859
ERGO-1	protein_coding_AS	WBGene00021972	0.919592	0.538135	0.560855
ERGO-1	protein_coding_AS	WBGene00021973	14.7378	10.5281	0.726062
ERGO-1	protein_coding_AS	WBGene00021974	0.464796	0.262643	0.566277
ERGO-1	protein_coding_AS	WBGene00021975	0.0927693	0.303993	29.9278
ERGO-1	protein_coding_AS	WBGene00021976	33.1526	14.0229	0.422616
ERGO-1	protein_coding_AS	WBGene00021977	23.2052	9.39227	0.406233
ERGO-1	protein_coding_AS	WBGene00021978	0.284888	0.01	0.508932
ERGO-1	protein_coding_AS	WBGene00021979	1.1145	0.635261	0.60155
ERGO-1	protein_coding_AS	WBGene00021980	0.161599	0.245194	1.65517
ERGO-1	protein_coding_AS	WBGene00021981	1.04331	0.01	0.0099722
ERGO-1	protein_coding_AS	WBGene00021983	0.127184	0.0775227	0.476572
ERGO-1	protein_coding_AS	WBGene00021984	0.967425	0.330165	0.405902
ERGO-1	protein_coding_AS	WBGene00021985	4.6856	7.47132	1.82887
ERGO-1	protein_coding_AS	WBGene00021986	20.267	17.808	0.889633
ERGO-1	protein_coding_AS	WBGene00021987	0.161599	0.212568	1.21633
ERGO-1	protein_coding_AS	WBGene00021988	1.11868	3.11569	3.59828
ERGO-1	ncRNA_AS	WBGene00021990	0.478736	0.868077	2.4876
ERGO-1	protein_coding_AS	WBGene00021993	5.0371	3.264	7.22663
ERGO-1	protein_coding_AS	WBGene00021994	0.699164	0.497837	0.805369
ERGO-1	pseudogene_AS	WBGene00021995	12.4576	4.50976	0.359983
ERGO-1	protein_coding_AS	WBGene00021996	7.92008	25.0818	3.16952
ERGO-1	protein_coding_AS	WBGene00021997	0.154629	0.371516	2.16286
ERGO-1	protein_coding_AS	WBGene00021998	3.7233	10.6946	2.79157
ERGO-1	protein_coding_AS	WBGene00021999	3.31816	0.145045	0.0357681
ERGO-1	protein_coding_AS	WBGene00022000	0.01	0.0775227	7.75227
ERGO-1	protein_coding_AS	WBGene00022002	0.154629	0.371516	2.16286
ERGO-1	protein_coding_AS	WBGene00022003	2.85553	8.77816	3.04696
ERGO-1	protein_coding_AS	WBGene00022004	0.630335	0.262643	0.457024
ERGO-1	protein_coding_AS	WBGene00022005	0.903223	0.489113	2.48622
ERGO-1	protein_coding_AS	WBGene00022006	1.79477	2.24243	1.2357
ERGO-1	protein_coding_AS	WBGene00022007	2.15286	2.88276	1.33781
ERGO-1	protein_coding_AS	WBGene00022008	2.62813	9.54445	3.52848
ERGO-1	protein_coding_AS	WBGene00022010	2.72484	6.79297	2.52534
ERGO-1	protein_coding_AS	WBGene00022011	0.01	0.0687986	6.87986
ERGO-1	protein_coding_AS	WBGene00022012	1.12695	52.6648	87.6736
ERGO-1	protein_coding_AS	WBGene00022014	20.6511	11.141	0.54402
ERGO-1	protein_coding_AS	WBGene00022015	77.4933	32.6511	0.420271
ERGO-1	protein_coding_AS	WBGene00022016	145.821	24.9922	0.169593
ERGO-1	pseudogene_AS	WBGene00022017	28.786	11.9871	0.438793
ERGO-1	protein_coding_AS	WBGene00022018	3.04284	0.750479	0.311708
ERGO-1	protein_coding_AS	WBGene00022019	29.1328	33.1349	1.1563
ERGO-1	protein_coding_AS	WBGene00022020	141.959	37.615	0.262515
ERGO-1	protein_coding_AS	WBGene00022021	54.5688	43.7587	0.928695
ERGO-1	protein_coding_AS	WBGene00022022	8.51086	8.25542	0.946296
ERGO-1	protein_coding_AS	WBGene00022025	7.81308	8.17547	1.03708
ERGO-1	protein_coding_AS	WBGene00022026	6.84243	6.02192	0.922187
ERGO-1	protein_coding_AS	WBGene00022027	12.2851	21.7344	1.8621
ERGO-1	protein_coding_AS	WBGene00022028	0.0788294	0.266674	15.2379
ERGO-1	protein_coding_AS	WBGene00022029	12.3153	15.0745	1.3106
ERGO-1	protein_coding_AS	WBGene00022030	44.8249	11.2223	0.261111
ERGO-1	protein_coding_AS	WBGene00022031	14.6863	6.94895	0.472902
ERGO-1	protein_coding_AS	WBGene00022032	5.6511	11.4306	2.19627
ERGO-1	protein_coding_AS	WBGene00022033	0.540897	0.245194	0.684511
ERGO-1	protein_coding_AS	WBGene00022034	78.7967	96.6419	1.34494
ERGO-1	protein_coding_AS	WBGene00022035	10.8502	9.49282	1.11715
ERGO-1	protein_coding_AS	WBGene00022036	81.7304	42.7628	0.52312
ERGO-1	protein_coding_AS	WBGene00022037	25.2347	62.6535	3.17565
ERGO-1	protein_coding_AS	WBGene00022038	0.299257	0.262643	1.08765
ERGO-1	protein_coding_AS	WBGene00022039	40.5628	20.412	0.521833
ERGO-1	protein_coding_AS	WBGene00022040	2.91859	0.902973	0.312552
ERGO-1	protein_coding_AS	WBGene00022042	36.0478	42.2522	1.19115
ERGO-1	protein_coding_AS	WBGene00022043	11.8565	48.9954	4.50375
ERGO-1	protein_coding_AS	WBGene00022044	14.059	20.6562	1.59024
ERGO-1	protein_coding_AS	WBGene00022045	9.11638	12.4744	1.37178
ERGO-1	protein_coding_AS	WBGene00022046	22.7116	20.6191	1.09552
ERGO-1	protein_coding_AS	WBGene00022047	0.533625	1.12072	2.07702
ERGO-1	protein_coding_AS	WBGene00022048	125.304	128.311	1.19701
ERGO-1	protein_coding_AS	WBGene00022051	20.2964	42.1413	2.58284
ERGO-1	protein_coding_AS	WBGene00022052	20.8726	14.5505	0.714221
ERGO-1	protein_coding_AS	WBGene00022053	4.99708	8.51261	1.7977
ERGO-1	protein_coding_AS	WBGene00022054	13.335	6.59616	0.497885
ERGO-1	protein_coding_AS	WBGene00022055	1.11214	1.13817	1.07847
ERGO-1	protein_coding_AS	WBGene00022056	14.2951	12.2831	0.902764
ERGO-1	protein_coding_AS	WBGene00022057	31.8658	28.1966	0.895464
ERGO-1	protein_coding_AS	WBGene00022059	64.8757	133.653	2.39134
ERGO-1	protein_coding_AS	WBGene00022060	8.10049	3.73439	0.450106
ERGO-1	protein_coding_AS	WBGene00022061	0.313197	0.280091	0.82406
ERGO-1	protein_coding_AS	WBGene00022062	0.836823	1.25727	1.50264
ERGO-1	protein_coding_AS	WBGene00022063	177.162	57.8083	0.326835
ERGO-1	protein_coding_AS	WBGene00022064	2.14632	4.85347	2.52925
ERGO-1	protein_coding_AS	WBGene00022066	6.27077	0.912147	0.147855
ERGO-1	protein_coding_AS	WBGene00022067	171.429	59.3429	0.344884
ERGO-1	protein_coding_AS	WBGene00022069	314.903	341.164	1.24912
ERGO-1	protein_coding_AS	WBGene00022070	859.848	197.381	0.229221
ERGO-1	protein_coding_AS	WBGene00022071	0.767691	0.262643	0.469534
ERGO-1	protein_coding_AS	WBGene00022072	0.313197	0.515285	1.64838
ERGO-1	protein_coding_AS	WBGene00022073	1.07337	0.923588	1.67474
ERGO-1	protein_coding_AS	WBGene00022074	6.41548	7.98559	1.24338
ERGO-1	protein_coding_AS	WBGene00022075	4.54315	3.44231	0.734344
ERGO-1	protein_coding_AS	WBGene00022076	4.84809	0.830391	0.163321
ERGO-1	protein_coding_AS	WBGene00022077	16.2511	14.2058	0.990495
ERGO-1	protein_coding_AS	WBGene00022078	3.58562	11.637	3.24663
ERGO-1	pseudogene_AS	WBGene00022079	4.199	4.03029	0.93952
ERGO-1	pseudogene_AS	WBGene00022082	0.01	0.127597	12.7597
ERGO-1	protein_coding_AS	WBGene00022083	0.423847	0.186396	18.1455
ERGO-1	pseudogene_AS	WBGene00022085	6.5845	5.65084	0.89486
ERGO-1	protein_coding_AS	WBGene00022086	1.00149	1.04958	1.90192
ERGO-1	protein_coding_AS	WBGene00022087	34.0866	41.3406	1.31984
ERGO-1	protein_coding_AS	WBGene00022089	10.6463	13.6042	1.229
ERGO-1	protein_coding_AS	WBGene00022090	9.8824	17.5622	1.69654
ERGO-1	protein_coding_AS	WBGene00022092	16.279	13.8136	0.901534
ERGO-1	protein_coding_AS	WBGene00022093	0.296789	0.262643	14.2146
ERGO-1	protein_coding_AS	WBGene00022094	6.58371	16.5092	2.59193
ERGO-1	protein_coding_AS	WBGene00022095	0.147659	0.0687986	0.723606
ERGO-1	protein_coding_AS	WBGene00022096	0.147659	0.0687986	0.723606
ERGO-1	protein_coding_AS	WBGene00022097	0.368667	0.203844	6.5724
ERGO-1	protein_coding_AS	WBGene00022099	34.1443	43.6149	1.69429
ERGO-1	protein_coding_AS	WBGene00022100	199.412	45.9557	0.230082
ERGO-1	protein_coding_AS	WBGene00022101	46.9071	23.6492	0.507484
ERGO-1	protein_coding_AS	WBGene00022102	3.62136	10.6772	3.39524
ERGO-1	protein_coding_AS	WBGene00022103	526.765	129.767	0.245718
ERGO-1	protein_coding_AS	WBGene00022104	2.87557	2.93976	0.993644
ERGO-1	protein_coding_AS	WBGene00022106	0.733181	0.616736	0.832333
ERGO-1	protein_coding_AS	WBGene00022107	10.8101	13.6251	1.33332
ERGO-1	protein_coding_AS	WBGene00022108	11.6019	25.0239	2.17814
ERGO-1	protein_coding_AS	WBGene00022110	62.003	37.7851	0.610971
ERGO-1	protein_coding_AS	WBGene00022111	0.01	0.501165	50.1165
ERGO-1	protein_coding_AS	WBGene00022112	0.161599	0.01	0.0623456
ERGO-1	protein_coding_AS	WBGene00022113	5.35499	8.84795	1.75395
ERGO-1	protein_coding_AS	WBGene00022114	74.4489	147.26	2.33853
ERGO-1	protein_coding_AS	WBGene00022115	15.7458	10.3065	0.662191
ERGO-1	protein_coding_AS	WBGene00022116	0.182291	0.145045	0.679461
ERGO-1	protein_coding_AS	WBGene00022117	25.8097	24.8775	1.11027
ERGO-1	protein_coding_AS	WBGene00022118	14.4704	18.894	1.54007
ERGO-1	protein_coding_AS	WBGene00022119	42.6232	61.853	1.81339
ERGO-1	protein_coding_AS	WBGene00022121	18.0108	21.8026	1.24564
ERGO-1	protein_coding_AS	WBGene00022122	7.2275	12.5284	1.82745
ERGO-1	protein_coding_AS	WBGene00022123	0.713104	0.624262	1.46904
ERGO-1	protein_coding_AS	WBGene00022124	7.0985	13.0083	2.08751
ERGO-1	protein_coding_AS	WBGene00022125	0.244368	0.280091	0.840397
ERGO-1	protein_coding_AS	WBGene00022126	25.3765	14.5889	0.5819
ERGO-1	protein_coding_AS	WBGene00022127	15.988	32.4645	2.1819
ERGO-1	protein_coding_AS	WBGene00022128	20.6047	12.8364	0.621875
ERGO-1	protein_coding_AS	WBGene00022129	153.541	33.0409	0.215064
ERGO-1	protein_coding_AS	WBGene00022130	2.03567	0.93787	0.467445
ERGO-1	protein_coding_AS	WBGene00022131	79.3003	20.9129	0.259689
ERGO-1	protein_coding_AS	WBGene00022133	1.66885	0.560012	0.488548
ERGO-1	protein_coding_AS	WBGene00022134	24.9664	15.6794	0.640699
ERGO-1	protein_coding_AS	WBGene00022138	147.48	46.582	0.319043
ERGO-1	protein_coding_AS	WBGene00022139	31.4688	13.5341	0.439699
ERGO-1	protein_coding_AS	WBGene00022140	63.4276	18.9969	0.298329
ERGO-1	protein_coding_AS	WBGene00022141	42.3003	60.4531	1.46626
ERGO-1	protein_coding_AS	WBGene00022142	0.919592	0.362791	0.432988
ERGO-1	protein_coding_AS	WBGene00022143	7.07362	24.2684	3.32847
ERGO-1	protein_coding_AS	WBGene00022144	2.72384	1.3931	0.588834
ERGO-1	protein_coding_AS	WBGene00022145	14.2134	2.93237	0.206783
ERGO-1	protein_coding_AS	WBGene00022146	1.23673	0.750479	0.671686
ERGO-1	protein_coding_AS	WBGene00022148	83.0589	59.6062	0.742041
ERGO-1	protein_coding_AS	WBGene00022149	50.2564	42.5625	0.880161
ERGO-1	protein_coding_AS	WBGene00022150	16.0167	12.9555	0.880136
ERGO-1	protein_coding_AS	WBGene00022152	11.4179	25.7248	2.25072
ERGO-1	protein_coding_AS	WBGene00022153	49.5968	42.7306	0.858374
ERGO-1	protein_coding_AS	WBGene00022154	0.857298	0.803589	0.844882
ERGO-1	protein_coding_AS	WBGene00022155	2.24216	3.69495	1.60593
ERGO-1	protein_coding_AS	WBGene00022156	0.409907	0.550182	0.844958
ERGO-1	protein_coding_AS	WBGene00022157	0.700346	2.52596	4.18048
ERGO-1	protein_coding_AS	WBGene00022158	2.23867	1.27456	0.596329
ERGO-1	protein_coding_AS	WBGene00022159	19.4273	13.5155	0.694824
ERGO-1	protein_coding_AS	WBGene00022160	0.0788294	0.262643	14.8348
ERGO-1	protein_coding_AS	WBGene00022161	0.699164	2.04524	3.16712
ERGO-1	protein_coding_AS	WBGene00022162	8.07174	28.3478	3.56618
ERGO-1	pseudogene_AS	WBGene00022163	946.651	236.471	0.249655
ERGO-1	protein_coding_AS	WBGene00022165	40.7435	9.35045	0.229812
ERGO-1	protein_coding_AS	WBGene00022166	11.8282	39.2276	3.22269
ERGO-1	protein_coding_AS	WBGene00022167	1.99385	3.00454	1.44143
ERGO-1	protein_coding_AS	WBGene00022168	12.3598	11.6262	0.999196
ERGO-1	protein_coding_AS	WBGene00022169	11.291	10.3115	1.02797
ERGO-1	protein_coding_AS	WBGene00022170	40.6973	101.257	2.52241
ERGO-1	protein_coding_AS	WBGene00022171	0.01	0.01	1
ERGO-1	protein_coding_AS	WBGene00022172	0.01	0.01	1
ERGO-1	protein_coding_AS	WBGene00022173	0.01	0.01	1
ERGO-1	protein_coding_AS	WBGene00022174	9.1951	7.66691	0.879693
ERGO-1	protein_coding_AS	WBGene00022175	8.11466	3.18651	0.395953
ERGO-1	protein_coding_AS	WBGene00022176	20.1552	8.63406	0.433335
ERGO-1	protein_coding_AS	WBGene00022177	25.6049	6.6963	0.267588
ERGO-1	protein_coding_AS	WBGene00022178	27.9593	7.48276	0.266264
ERGO-1	protein_coding_AS	WBGene00022179	0.392895	0.145045	0.421841
ERGO-1	protein_coding_AS	WBGene00022180	0.989292	1.00312	4.23992
ERGO-1	protein_coding_AS	WBGene00022181	41.407	12.825	0.311112
ERGO-1	protein_coding_AS	WBGene00022182	8.60592	22.0376	3.05711
ERGO-1	protein_coding_AS	WBGene00022185	8.02794	12.1489	1.92843
ERGO-1	protein_coding_AS	WBGene00022188	1.58088	0.785376	0.508021
ERGO-1	protein_coding_AS	WBGene00022189	0.244368	0.01	0.0485213
ERGO-1	protein_coding_AS	WBGene00022190	2.10363	2.54933	1.12604
ERGO-1	protein_coding_AS	WBGene00022191	0.230428	0.167553	0.943548
ERGO-1	protein_coding_AS	WBGene00022192	12.8035	13.8351	1.37816
ERGO-1	protein_coding_AS	WBGene00022193	11.7506	13.6611	1.32868
ERGO-1	protein_coding_AS	WBGene00022194	0.0788294	0.01	0.533862
ERGO-1	protein_coding_AS	WBGene00022195	25.7704	18.3871	0.718851
ERGO-1	protein_coding_AS	WBGene00022196	0.767994	0.127597	0.181535
ERGO-1	protein_coding_AS	WBGene00022197	2.70552	1.83691	0.721731
ERGO-1	protein_coding_AS	WBGene00022198	146.941	65.2851	0.441649
ERGO-1	protein_coding_AS	WBGene00022199	2.21341	3.10696	1.9825
ERGO-1	protein_coding_AS	WBGene00022200	0.336141	0.38024	1.13581
ERGO-1	protein_coding_AS	WBGene00022201	1.73638	1.67608	0.947496
ERGO-1	protein_coding_AS	WBGene00022202	0.561505	1.23832	3.39226
ERGO-1	protein_coding_AS	WBGene00022203	154.408	177.676	1.38718
ERGO-1	pseudogene_AS	WBGene00022204	0.382027	0.01	0.0264804
ERGO-1	pseudogene_AS	WBGene00022205	11.1447	4.65772	0.418038
ERGO-1	protein_coding_AS	WBGene00022206	16.3127	23.0517	1.57918
ERGO-1	protein_coding_AS	WBGene00022207	7.03472	1.6269	0.234692
ERGO-1	pseudogene_AS	WBGene00022209	84.8016	21.82	0.257222
ERGO-1	protein_coding_AS	WBGene00022210	0.299257	0.127597	0.318328
ERGO-1	pseudogene_AS	WBGene00022211	103.269	68.8896	0.676002
ERGO-1	pseudogene_AS	WBGene00022214	0.781933	0.245194	0.433416
ERGO-1	pseudogene_AS	WBGene00022215	14.9338	7.47168	0.501631
ERGO-1	protein_coding_AS	WBGene00022216	0.147659	0.01	0.517524
ERGO-1	protein_coding_AS	WBGene00022217	0.294756	0.0775227	0.295857
ERGO-1	pseudogene_AS	WBGene00022218	0.161599	1.39081	8.68742
ERGO-1	pseudogene_AS	WBGene00022219	6.3484	1.29066	0.209438
ERGO-1	protein_coding_AS	WBGene00022221	90.0784	29.607	0.328387
ERGO-1	pseudogene_AS	WBGene00022222	0.657344	0.245194	0.261364
ERGO-1	protein_coding_AS	WBGene00022223	7.15165	2.12329	0.339869
ERGO-1	protein_coding_AS	WBGene00022224	19.4285	15.0593	0.776175
ERGO-1	protein_coding_AS	WBGene00022225	55.7683	27.2919	0.489815
ERGO-1	pseudogene_AS	WBGene00022227	3.83918	3.61225	1.07404
ERGO-1	protein_coding_AS	WBGene00022228	14.9188	6.99692	0.464888
ERGO-1	pseudogene_AS	WBGene00022229	1.34651	1.32102	0.894613
ERGO-1	protein_coding_AS	WBGene00022230	1.69153	0.127597	0.0909209
ERGO-1	protein_coding_AS	WBGene00022231	24.3846	15.1495	0.623682
ERGO-1	protein_coding_AS	WBGene00022232	21.6072	27.016	1.25748
ERGO-1	protein_coding_AS	WBGene00022233	16.3068	14.2536	0.964612
ERGO-1	protein_coding_AS	WBGene00022235	0.0513847	0.0775227	1.28175
ERGO-1	protein_coding_AS	WBGene00022236	0.515363	0.01	0.0258299
ERGO-1	protein_coding_AS	WBGene00022237	50.7337	26.5898	0.526449
ERGO-1	protein_coding_AS	WBGene00022240	0.436916	0.42894	0.635592
ERGO-1	protein_coding_AS	WBGene00022242	0.244368	0.584731	2.3809
ERGO-1	protein_coding_AS	WBGene00022243	8.44551	6.36479	0.910692
ERGO-1	protein_coding_AS	WBGene00022244	56.9572	243.054	5.2897
ERGO-1	protein_coding_AS	WBGene00022245	0.01	0.145045	14.5045
ERGO-1	protein_coding_AS	WBGene00022246	0.891712	0.397688	0.519589
ERGO-1	protein_coding_AS	WBGene00022247	2.78238	3.17621	1.23201
ERGO-1	protein_coding_AS	WBGene00022248	18.5434	9.62333	0.51771
ERGO-1	protein_coding_AS	WBGene00022250	51.7727	60.7129	1.22512
ERGO-1	protein_coding_AS	WBGene00022251	12.4606	37.9946	3.95993
ERGO-1	protein_coding_AS	WBGene00022252	2.44952	1.29066	0.517794
ERGO-1	protein_coding_AS	WBGene00022253	34.5275	39.0771	1.28525
ERGO-1	protein_coding_AS	WBGene00022254	0.533625	0.920422	1.77112
ERGO-1	protein_coding_AS	WBGene00022255	1.0982	0.245194	0.165021
ERGO-1	protein_coding_AS	WBGene00022256	0.0927693	0.01	0.528484
ERGO-1	protein_coding_AS	WBGene00022257	105.337	265.08	3.45149
ERGO-1	protein_coding_AS	WBGene00022258	1.98078	3.18966	1.68394
ERGO-1	protein_coding_AS	WBGene00022259	1.36016	5.07122	3.3775
ERGO-1	protein_coding_AS	WBGene00022260	0.313488	1.97653	177.232
ERGO-1	protein_coding_AS	WBGene00022261	0.245563	0.750479	4.01347
ERGO-1	protein_coding_AS	WBGene00022262	8.25163	3.28649	0.404405
ERGO-1	protein_coding_AS	WBGene00022263	0.0795464	0.01	0.533536
ERGO-1	pseudogene_AS	WBGene00022264	0.313197	0.127597	0.444346
ERGO-1	protein_coding_AS	WBGene00022265	0.535634	0.783143	1.77105
ERGO-1	protein_coding_AS	WBGene00022266	0.0788294	0.145045	14.0384
ERGO-1	protein_coding_AS	WBGene00022267	0.161599	0.186396	1.25696
ERGO-1	protein_coding_AS	WBGene00022268	1.70135	1.92645	0.974586
ERGO-1	protein_coding_AS	WBGene00022269	55.0004	47.8474	1.1552
ERGO-1	protein_coding_AS	WBGene00022270	20.7541	5.43056	0.284819
ERGO-1	protein_coding_AS	WBGene00022271	5.09553	1.4606	0.269207
ERGO-1	pseudogene_AS	WBGene00022272	129.174	31.5342	0.24151
ERGO-1	protein_coding_AS	WBGene00022273	8.55408	9.06115	1.02141
ERGO-1	protein_coding_AS	WBGene00022274	41.6629	11.2386	0.266137
ERGO-1	protein_coding_AS	WBGene00022275	168.39	34.5393	0.204815
ERGO-1	protein_coding_AS	WBGene00022276	18.8642	6.74857	0.358062
ERGO-1	protein_coding_AS	WBGene00022277	22.0592	15.0121	0.675591
ERGO-1	protein_coding_AS	WBGene00022278	85.3294	48.5517	0.569618
ERGO-1	protein_coding_AS	WBGene00022279	37.0149	16.033	0.432695
ERGO-1	protein_coding_AS	WBGene00022280	6.91215	11.0696	1.63948
ERGO-1	protein_coding_AS	WBGene00022281	37.8964	33.0744	0.895942
ERGO-1	protein_coding_AS	WBGene00022282	0.0788294	0.01	0.533862
ERGO-1	protein_coding_AS	WBGene00022283	0.147659	0.497837	15.2586
ERGO-1	protein_coding_AS	WBGene00022284	0.01	0.38024	38.024
ERGO-1	protein_coding_AS	WBGene00022285	4.06822	3.42881	0.836698
ERGO-1	protein_coding_AS	WBGene00022286	116.711	156.5	1.51182
ERGO-1	protein_coding_AS	WBGene00022287	0.313197	0.145045	0.428122
ERGO-1	protein_coding_AS	WBGene00022288	0.125877	0.347614	1.9172
ERGO-1	protein_coding_AS	WBGene00022289	3.05481	2.00293	0.658438
ERGO-1	pseudogene_AS	WBGene00022290	0.244368	0.145045	0.444459
ERGO-1	protein_coding_AS	WBGene00022291	0.01	0.632882	63.2882
ERGO-1	protein_coding_AS	WBGene00022292	11.3775	15.3947	1.35493
ERGO-1	protein_coding_AS	WBGene00022295	0.161599	0.397688	2.3974
ERGO-1	protein_coding_AS	WBGene00022296	29.9762	36.0835	1.30727
ERGO-1	protein_coding_AS	WBGene00022297	15.3326	9.30997	0.618501
ERGO-1	protein_coding_AS	WBGene00022298	7.83364	17.5954	2.34627
ERGO-1	protein_coding_AS	WBGene00022300	75.181	62.8852	0.83082
ERGO-1	protein_coding_AS	WBGene00022301	55.7904	63.6129	1.47883
ERGO-1	protein_coding_AS	WBGene00022302	957.17	240.98	0.250876
ERGO-1	protein_coding_AS	WBGene00022303	2.42193	2.9342	1.20041
ERGO-1	protein_coding_AS	WBGene00022306	212.825	92.6331	0.43753
ERGO-1	protein_coding_AS	WBGene00022307	63.4488	13.9228	0.220206
ERGO-1	ncRNA_AS	WBGene00022308	1328.94	225.328	0.169219
ERGO-1	protein_coding_AS	WBGene00022309	5.09292	4.85801	1.04574
ERGO-1	protein_coding_AS	WBGene00022310	24.8214	18.1888	0.713246
ERGO-1	protein_coding_AS	WBGene00022311	19.9204	8.23285	0.409728
ERGO-1	protein_coding_AS	WBGene00022312	4.20553	0.446789	0.0997773
ERGO-1	protein_coding_AS	WBGene00022313	10.1658	3066.59	298.605
ERGO-1	protein_coding_AS	WBGene00022314	1.23673	0.127597	0.129254
ERGO-1	protein_coding_AS	WBGene00022316	0.0788294	0.01	0.533862
ERGO-1	protein_coding_AS	WBGene00022317	0.0788294	0.127597	1.33027
ERGO-1	protein_coding_AS	WBGene00022318	0.01	0.01	1
ERGO-1	pseudogene_AS	WBGene00022319	0.161599	0.01	0.0623456
ERGO-1	protein_coding_AS	WBGene00022320	0.313197	0.38024	1.25245
ERGO-1	protein_coding_AS	WBGene00022321	0.258308	0.362791	35.789
ERGO-1	protein_coding_AS	WBGene00022322	1.34738	0.280091	0.144949
ERGO-1	protein_coding_AS	WBGene00022323	0.450856	0.127597	0.233335
ERGO-1	protein_coding_AS	WBGene00022324	0.14768	0.532734	41.4433
ERGO-1	protein_coding_AS	WBGene00022325	0.0444147	0.127597	2.05522
ERGO-1	protein_coding_AS	WBGene00022326	1.6831	0.71109	0.507188
ERGO-1	protein_coding_AS	WBGene00022327	0.18089	0.497837	3.0228
ERGO-1	protein_coding_AS	WBGene00022328	0.01	0.262643	26.2643
ERGO-1	protein_coding_AS	WBGene00022329	3.70326	1.7436	0.474468
ERGO-1	protein_coding_AS	WBGene00022330	0.685224	0.127597	0.183005
ERGO-1	protein_coding_AS	WBGene00022331	0.448005	1.5488	122.412
ERGO-1	pseudogene_AS	WBGene00022332	0.0788294	0.245194	2.12669
ERGO-1	protein_coding_AS	WBGene00022333	0.230428	0.145045	0.815328
ERGO-1	pseudogene_AS	WBGene00022334	87.9529	29.5601	0.342636
ERGO-1	pseudogene_AS	WBGene00022335	24.5585	31.912	1.38214
ERGO-1	protein_coding_AS	WBGene00022336	22.1905	41.1673	1.81318
ERGO-1	protein_coding_AS	WBGene00022337	1.80217	1.29066	0.754803
ERGO-1	protein_coding_AS	WBGene00022338	3.79997	2.63728	0.727704
ERGO-1	protein_coding_AS	WBGene00022339	36.9539	520.355	14.2193
ERGO-1	pseudogene_AS	WBGene00022340	0.0927693	0.01	0.528484
ERGO-1	protein_coding_AS	WBGene00022343	0.231299	0.127597	0.455562
ERGO-1	protein_coding_AS	WBGene00022344	1.08513	0.245194	0.291077
ERGO-1	protein_coding_AS	WBGene00022345	2.13238	0.850628	0.426974
ERGO-1	protein_coding_AS	WBGene00022347	13.6429	19.5151	1.55839
ERGO-1	protein_coding_AS	WBGene00022348	21.346	8.88878	0.416035
ERGO-1	protein_coding_AS	WBGene00022349	57.3267	16.7525	0.292299
ERGO-1	protein_coding_AS	WBGene00022350	37.552	31.8495	0.894545
ERGO-1	protein_coding_AS	WBGene00022351	22.7556	29.3821	1.44666
ERGO-1	protein_coding_AS	WBGene00022352	0.161599	24.7599	155.476
ERGO-1	protein_coding_AS	WBGene00022353	44.6376	11.4487	0.256995
ERGO-1	protein_coding_AS	WBGene00022354	36.3775	19.9513	0.549623
ERGO-1	protein_coding_AS	WBGene00022356	0.0788294	0.127597	1.33027
ERGO-1	protein_coding_AS	WBGene00022357	1.26374	1.22087	0.894693
ERGO-1	protein_coding_AS	WBGene00022358	14.9437	16.0828	1.10599
ERGO-1	protein_coding_AS	WBGene00022360	38.5516	52.3691	1.41759
ERGO-1	protein_coding_AS	WBGene00022361	76.9543	54.0141	0.701004
ERGO-1	protein_coding_AS	WBGene00022363	22.5799	9.81354	0.441639
ERGO-1	protein_coding_AS	WBGene00022365	11.6413	4.08264	0.356739
ERGO-1	protein_coding_AS	WBGene00022366	32.4498	14.8797	0.463535
ERGO-1	protein_coding_AS	WBGene00022367	2.92958	2.48408	1.14009
ERGO-1	protein_coding_AS	WBGene00022368	29.7904	26.7894	0.987267
ERGO-1	protein_coding_AS	WBGene00022369	46.9169	41.3816	1.02375
ERGO-1	pseudogene_AS	WBGene00022370	2.22909	0.362791	0.200702
ERGO-1	protein_coding_AS	WBGene00022371	26.1974	13.9964	0.528605
ERGO-1	protein_coding_AS	WBGene00022372	11.858	5.34077	0.458795
ERGO-1	protein_coding_AS	WBGene00022373	16.1825	30.6574	2.15801
ERGO-1	protein_coding_AS	WBGene00022374	0.232613	0.515285	2.39627
ERGO-1	protein_coding_AS	WBGene00022375	8.67988	2.21853	0.24107
ERGO-1	protein_coding_AS	WBGene00022376	14.0904	36.3724	2.62369
ERGO-1	protein_coding_AS	WBGene00022377	156.201	41.1838	0.264357
ERGO-1	protein_coding_AS	WBGene00022378	42.7749	56.5293	1.57508
ERGO-1	protein_coding_AS	WBGene00022379	34.8236	14.1638	0.41181
ERGO-1	protein_coding_AS	WBGene00022380	10.2481	4.75786	0.46347
ERGO-1	protein_coding_AS	WBGene00022381	9.49974	21.3003	2.13275
ERGO-1	protein_coding_AS	WBGene00022382	484.893	101.974	0.208935
ERGO-1	protein_coding_AS	WBGene00022385	203.246	76.1763	0.378367
ERGO-1	protein_coding_AS	WBGene00022386	0.540192	5.34591	10.438
ERGO-1	protein_coding_AS	WBGene00022388	14.4088	11.8644	0.821125
ERGO-1	protein_coding_AS	WBGene00022389	6.37628	2.34904	0.36466
ERGO-1	protein_coding_AS	WBGene00022390	13.7162	12.5118	1.00441
ERGO-1	protein_coding_AS	WBGene00022391	0.26633	1.27149	65.14
ERGO-1	protein_coding_AS	WBGene00022392	0.905652	0.750479	0.816664
ERGO-1	protein_coding_AS	WBGene00022393	26.4091	13.1907	0.498529
ERGO-1	protein_coding_AS	WBGene00022394	9.18173	7.79579	0.999646
ERGO-1	protein_coding_AS	WBGene00022395	1.09907	0.262643	0.26894
ERGO-1	protein_coding_AS	WBGene00022396	1.8013	0.127597	0.0662873
ERGO-1	protein_coding_AS	WBGene00022397	0.244368	0.544876	3.15226
ERGO-1	protein_coding_AS	WBGene00022398	9.75066	8.96659	0.934173
ERGO-1	protein_coding_AS	WBGene00022399	138.45	135.652	1.07769
ERGO-1	protein_coding_AS	WBGene00022400	0.01	0.01	1
ERGO-1	protein_coding_AS	WBGene00022401	0.01	0.01	1
ERGO-1	protein_coding_AS	WBGene00022402	0.01	0.01	1
ERGO-1	protein_coding_AS	WBGene00022403	0.01	0.632882	63.2882
ERGO-1	protein_coding_AS	WBGene00022404	0.01	0.245194	24.5194
ERGO-1	protein_coding_AS	WBGene00022405	0.01	0.127597	12.7597
ERGO-1	protein_coding_AS	WBGene00022406	0.0927693	0.01	0.528484
ERGO-1	pseudogene_AS	WBGene00022407	0.01	0.127597	12.7597
ERGO-1	protein_coding_AS	WBGene00022408	0.01	0.01	1
ERGO-1	protein_coding_AS	WBGene00022409	0.313197	0.01	0.0321838
ERGO-1	protein_coding_AS	WBGene00022410	49.6921	65.3866	1.33712
ERGO-1	protein_coding_AS	WBGene00022411	1.67759	0.145045	0.0797692
ERGO-1	protein_coding_AS	WBGene00022412	5.93356	2.55043	0.438984
ERGO-1	protein_coding_AS	WBGene00022413	66.0977	16.8175	0.2509
ERGO-1	protein_coding_AS	WBGene00022415	0.299257	0.262643	1.08765
ERGO-1	protein_coding_AS	WBGene00022416	7.48726	2.06604	0.280717
ERGO-1	protein_coding_AS	WBGene00022417	0.919592	0.597986	0.714337
ERGO-1	protein_coding_AS	WBGene00022418	0.547565	2.81391	5.46467
ERGO-1	protein_coding_AS	WBGene00022419	0.313197	0.262643	0.840284
ERGO-1	protein_coding_AS	WBGene00022420	75.0427	37.4697	0.499761
ERGO-1	protein_coding_AS	WBGene00022421	0.0927693	0.01	0.528484
ERGO-1	protein_coding_AS	WBGene00022423	3.80175	1.91079	0.508987
ERGO-1	protein_coding_AS	WBGene00022425	23.484	36.3711	1.91955
ERGO-1	protein_coding_AS	WBGene00022426	11.2142	9.71905	0.871881
ERGO-1	protein_coding_AS	WBGene00022427	21.3166	23.3396	1.34962
ERGO-1	protein_coding_AS	WBGene00022428	11.6271	10.4537	0.908848
ERGO-1	pseudogene_AS	WBGene00022431	36.0983	14.724	0.406449
ERGO-1	pseudogene_AS	WBGene00022432	17.2644	4.05228	0.234818
ERGO-1	protein_coding_AS	WBGene00022433	0.01	0.01	1
ERGO-1	protein_coding_AS	WBGene00022434	65.9584	34.4984	0.524486
ERGO-1	protein_coding_AS	WBGene00022435	3.52552	6.92802	2.52624
ERGO-1	protein_coding_AS	WBGene00022438	175.928	50.9869	0.289907
ERGO-1	protein_coding_AS	WBGene00022439	0.0788294	0.01	0.533862
ERGO-1	protein_coding_AS	WBGene00022440	0.561505	0.262643	0.596867
ERGO-1	protein_coding_AS	WBGene00022441	21.8213	5.95128	0.271952
ERGO-1	protein_coding_AS	WBGene00022442	0.161599	0.127597	0.858757
ERGO-1	protein_coding_AS	WBGene00022443	0.0788294	0.382796	15.6485
ERGO-1	protein_coding_AS	WBGene00022444	0.01	0.01	1
ERGO-1	protein_coding_AS	WBGene00022445	0.0788294	0.01	0.533862
ERGO-1	protein_coding_AS	WBGene00022446	142.871	32.239	0.225642
ERGO-1	protein_coding_AS	WBGene00022447	5.15932	6.59854	1.30385
ERGO-1	protein_coding_AS	WBGene00022448	6.77482	10.8297	1.62334
ERGO-1	protein_coding_AS	WBGene00022450	13.6639	4.99836	0.486567
ERGO-1	protein_coding_AS	WBGene00022452	18.9799	21.1253	1.1485
ERGO-1	protein_coding_AS	WBGene00022453	23.2404	34.1742	1.70435
ERGO-1	protein_coding_AS	WBGene00022454	0.865425	0.145045	0.162815
ERGO-1	protein_coding_AS	WBGene00022455	2.02086	2.16165	0.89509
ERGO-1	protein_coding_AS	WBGene00022456	12.6154	14.1747	1.07288
ERGO-1	protein_coding_AS	WBGene00022457	1.4014	1.00312	0.738331
ERGO-1	protein_coding_AS	WBGene00022458	31.9337	35.2177	1.39429
ERGO-1	protein_coding_AS	WBGene00022459	94.6782	57.7084	0.607893
ERGO-1	protein_coding_AS	WBGene00022460	6.70474	9.68404	1.42736
ERGO-1	protein_coding_AS	WBGene00022462	289.649	96.9589	0.335101
ERGO-1	protein_coding_AS	WBGene00022463	30.1655	26.8895	0.918224
ERGO-1	protein_coding_AS	WBGene00022465	0.836823	0.262643	0.313835
ERGO-1	protein_coding_AS	WBGene00022466	40.3381	31.094	0.83893
ERGO-1	protein_coding_AS	WBGene00022467	8.5094	21.0955	2.28352
ERGO-1	protein_coding_AS	WBGene00022469	0.382027	0.127597	0.304503
ERGO-1	protein_coding_AS	WBGene00022470	13.4805	9.05279	0.857397
ERGO-1	protein_coding_AS	WBGene00022471	0.685224	1.39081	2.02961
ERGO-1	protein_coding_AS	WBGene00022472	0.0788294	0.127597	1.33027
ERGO-1	protein_coding_AS	WBGene00022473	46.1167	47.5179	1.06476
ERGO-1	protein_coding_AS	WBGene00022474	0.423847	1.12072	71.5479
ERGO-1	protein_coding_AS	WBGene00022475	1.29162	0.619634	0.488957
ERGO-1	protein_coding_AS	WBGene00022476	0.0927693	0.262643	13.0575
ERGO-1	protein_coding_AS	WBGene00022478	0.0788294	0.127597	1.33027
ERGO-1	protein_coding_AS	WBGene00022479	2.14829	1.76622	0.906311
ERGO-1	protein_coding_AS	WBGene00022481	0.01	0.01	1
ERGO-1	protein_coding_AS	WBGene00022482	3.35882	1.81339	0.531303
ERGO-1	protein_coding_AS	WBGene00022484	3.66173	1.5782	0.435322
ERGO-1	protein_coding_AS	WBGene00022485	13.6833	6.18762	0.460086
ERGO-1	protein_coding_AS	WBGene00022486	44.0392	24.3131	0.551003
ERGO-1	protein_coding_AS	WBGene00022487	0.602455	0.650331	1.15353
ERGO-1	protein_coding_AS	WBGene00022488	22.7358	23.0392	1.19251
ERGO-1	protein_coding_AS	WBGene00022489	13.2464	31.6762	3.02893
ERGO-1	protein_coding_AS	WBGene00022490	0.354147	0.127597	0.675567
ERGO-1	protein_coding_AS	WBGene00022491	16.4157	9.18329	0.558835
ERGO-1	protein_coding_AS	WBGene00022492	4.2687	3.15931	0.749459
ERGO-1	protein_coding_AS	WBGene00022493	41.0392	25.1578	0.622152
ERGO-1	protein_coding_AS	WBGene00022495	4.79603	1.76977	0.378642
ERGO-1	protein_coding_AS	WBGene00022497	10.3753	9.27508	0.914038
ERGO-1	protein_coding_AS	WBGene00022498	0.491806	0.38024	14.2513
ERGO-1	protein_coding_AS	WBGene00022499	0.382027	0.01	0.0264804
ERGO-1	protein_coding_AS	WBGene00022500	5.89447	4.98735	0.844484
ERGO-1	protein_coding_AS	WBGene00022501	32.5217	22.5003	0.688518
ERGO-1	protein_coding_AS	WBGene00022502	1.91152	1.47351	0.74711
ERGO-1	protein_coding_AS	WBGene00022503	0.216488	0.145045	14.0164
ERGO-1	protein_coding_AS	WBGene00022504	0.306905	0.93787	4.92413
ERGO-1	protein_coding_AS	WBGene00022505	0.161599	0.01	0.0623456
ERGO-1	protein_coding_AS	WBGene00022506	0.01	0.0687986	6.87986
ERGO-1	protein_coding_AS	WBGene00022507	11.8643	26.6976	2.60772
ERGO-1	protein_coding_AS	WBGene00022508	84.8373	44.6084	0.525646
ERGO-1	protein_coding_AS	WBGene00022509	0.450856	0.280091	0.815454
ERGO-1	pseudogene_AS	WBGene00022511	0.230428	0.245194	0.870333
ERGO-1	protein_coding_AS	WBGene00022512	284.189	92.2773	0.32389
ERGO-1	protein_coding_AS	WBGene00022515	0.175539	0.01	0.514659
ERGO-1	protein_coding_AS	WBGene00022516	3.67364	2.98937	0.987228
ERGO-1	protein_coding_AS	WBGene00022517	285.209	60.4647	0.211778
ERGO-1	protein_coding_AS	WBGene00022518	2.76598	4.96202	1.77235
ERGO-1	protein_coding_AS	WBGene00022519	110.48	28.3086	0.256198
ERGO-1	pseudogene_AS	WBGene00022521	0.382027	97.6433	248.024
ERGO-1	protein_coding_AS	WBGene00022522	0.0444147	0.127597	2.05522
ERGO-1	pseudogene_AS	WBGene00022526	0.0788294	0.38024	15.6312
ERGO-1	protein_coding_AS	WBGene00022527	0.161599	0.203844	1.22987
ERGO-1	protein_coding_AS	WBGene00022528	2.04961	0.733031	0.370877
ERGO-1	protein_coding_AS	WBGene00022529	0.0927693	0.71128	45.1861
ERGO-1	protein_coding_AS	WBGene00022530	14.5495	53.0045	3.86741
ERGO-1	protein_coding_AS	WBGene00022531	397.964	498.764	1.49489
ERGO-1	protein_coding_AS	WBGene00022532	11.3494	5.66829	0.511618
ERGO-1	protein_coding_AS	WBGene00022533	0.161712	0.145056	0.830698
ERGO-1	protein_coding_AS	WBGene00022534	12.5178	12.1976	1.05906
ERGO-1	protein_coding_AS	WBGene00022536	3.80171	1.27321	0.446719
ERGO-1	protein_coding_AS	WBGene00022538	2.31186	0.767928	0.344046
ERGO-1	protein_coding_AS	WBGene00022539	0.01	0.715583	71.5583
ERGO-1	protein_coding_AS	WBGene00022540	0.01	0.262643	26.2643
ERGO-1	protein_coding_AS	WBGene00022541	18.8257	37.5773	2.51128
ERGO-1	protein_coding_AS	WBGene00022542	37.3878	17.3809	0.48646
ERGO-1	protein_coding_AS	WBGene00022544	103.611	28.8394	0.271659
ERGO-1	pseudogene_AS	WBGene00022545	0.147659	0.262643	14.4342
ERGO-1	protein_coding_AS	WBGene00022546	0.0927693	0.01	0.528484
ERGO-1	protein_coding_AS	WBGene00022547	0.161599	0.362791	2.45158
ERGO-1	protein_coding_AS	WBGene00022548	0.244368	0.145045	0.444459
ERGO-1	protein_coding_AS	WBGene00022549	7.58906	2.82122	0.372826
ERGO-1	protein_coding_AS	WBGene00022550	0.01	0.127597	12.7597
ERGO-1	protein_coding_AS	WBGene00022551	0.0375898	0.0687986	6.45657
ERGO-1	protein_coding_AS	WBGene00022552	0.531447	0.122538	0.201719
ERGO-1	protein_coding_AS	WBGene00022553	0.767994	0.127597	0.181535
ERGO-1	protein_coding_AS	WBGene00022554	36.5099	16.2702	0.441757
ERGO-1	protein_coding_AS	WBGene00022555	11.2283	4.62282	0.419849
ERGO-1	protein_coding_AS	WBGene00022556	0.01	0.01	1
ERGO-1	protein_coding_AS	WBGene00022557	7.93771	3.08029	0.387607
ERGO-1	protein_coding_AS	WBGene00022558	1.37439	0.733031	0.568169
ERGO-1	protein_coding_AS	WBGene00022559	6.54181	1.76105	0.269004
ERGO-1	protein_coding_AS	WBGene00022560	6.96684	2.14505	0.3057
ERGO-1	protein_coding_AS	WBGene00022562	10.2001	6.05597	0.598257
ERGO-1	protein_coding_AS	WBGene00022563	1.05215	0.145045	0.122494
ERGO-1	protein_coding_AS	WBGene00022564	35.9763	21.4285	0.611713
ERGO-1	pseudogene_AS	WBGene00022565	0.230428	0.01	0.0460081
ERGO-1	protein_coding_AS	WBGene00022566	0.867917	0.403759	0.457745
ERGO-1	protein_coding_AS	WBGene00022567	0.01	0.19512	19.512
ERGO-1	protein_coding_AS	WBGene00022568	0.0788294	0.280091	27.543
ERGO-1	protein_coding_AS	WBGene00022569	9.48929	4.11587	0.433495
ERGO-1	protein_coding_AS	WBGene00022570	0.258308	0.245194	24.0293
ERGO-1	protein_coding_AS	WBGene00022572	0.0513847	0.0687986	6.43375
ERGO-1	protein_coding_AS	WBGene00022573	0.313197	0.01	0.0321838
ERGO-1	protein_coding_AS	WBGene00022574	0.161599	0.362791	2.45158
ERGO-1	protein_coding_AS	WBGene00022575	0.0927693	0.01	0.528484
ERGO-1	protein_coding_AS	WBGene00022576	0.395967	0.38024	1.11828
ERGO-1	protein_coding_AS	WBGene00022577	0.168569	0.380923	3.59785
ERGO-1	pseudogene_AS	WBGene00022578	4.00512	9.08	2.19532
ERGO-1	protein_coding_AS	WBGene00022579	29.8274	19.9468	0.681878
ERGO-1	protein_coding_AS	WBGene00022580	27.354	20.7347	0.77986
ERGO-1	protein_coding_AS	WBGene00022581	0.161599	0.127597	0.858757
ERGO-1	protein_coding_AS	WBGene00022582	0.01	0.01	1
ERGO-1	protein_coding_AS	WBGene00022583	7.94889	3.60352	0.482842
ERGO-1	protein_coding_AS	WBGene00022584	0.313197	0.523643	1.83243
ERGO-1	protein_coding_AS	WBGene00022586	6.18025	10.4814	2.16546
ERGO-1	pseudogene_AS	WBGene00022587	14.1488	4.71006	0.332569
ERGO-1	protein_coding_AS	WBGene00022588	0.01	0.127597	12.7597
ERGO-1	protein_coding_AS	WBGene00022589	29.1122	14.0628	0.555343
ERGO-1	protein_coding_AS	WBGene00022590	15.2659	11.7234	0.811745
ERGO-1	protein_coding_AS	WBGene00022591	1.1679	0.262643	0.240029
ERGO-1	protein_coding_AS	WBGene00022592	36.9347	12.2758	0.332463
ERGO-1	protein_coding_AS	WBGene00022593	13.1451	6.46754	0.499214
ERGO-1	protein_coding_AS	WBGene00022594	3.25058	0.01	0.00307781
ERGO-1	protein_coding_AS	WBGene00022596	5.8117	30.3431	5.28206
ERGO-1	protein_coding_AS	WBGene00022598	61.3133	75.5612	1.26159
ERGO-1	protein_coding_AS	WBGene00022599	47.8995	40.4837	0.965355
ERGO-1	protein_coding_AS	WBGene00022601	5.50937	0.597986	0.131021
ERGO-1	protein_coding_AS	WBGene00022603	58.1306	78.255	1.49553
ERGO-1	protein_coding_AS	WBGene00022604	0.161599	0.01	0.0623456
ERGO-1	protein_coding_AS	WBGene00022605	1.07119	0.750479	0.723641
ERGO-1	protein_coding_AS	WBGene00022606	0.0788294	0.39866	28.4365
ERGO-1	protein_coding_AS	WBGene00022608	113.046	29.6627	0.278475
ERGO-1	protein_coding_AS	WBGene00022609	0.533625	0.685227	1.35161
ERGO-1	protein_coding_AS	WBGene00022610	0.0788294	0.632882	29.9322
ERGO-1	protein_coding_AS	WBGene00022611	4.58754	2.75893	0.600673
ERGO-1	protein_coding_AS	WBGene00022612	0.0788294	0.210522	20.5861
ERGO-1	protein_coding_AS	WBGene00022613	1.75861	2.87177	4.09803
ERGO-1	protein_coding_AS	WBGene00022614	1.21758	0.99874	1.19394
ERGO-1	protein_coding_AS	WBGene00022615	0.0790277	0.871292	31.8358
ERGO-1	protein_coding_AS	WBGene00022616	0.0788294	0.127597	1.33027
ERGO-1	protein_coding_AS	WBGene00022617	1.12608	3.00681	2.67331
ERGO-1	protein_coding_AS	WBGene00022618	25.6248	19.5894	0.798376
ERGO-1	protein_coding_AS	WBGene00022620	16.5456	9.34869	0.557115
ERGO-1	protein_coding_AS	WBGene00022621	2.38411	8.20697	4.10034
ERGO-1	pseudogene_AS	WBGene00022622	2.57324	3.08952	1.21382
ERGO-1	protein_coding_AS	WBGene00022623	0.740114	0.547911	0.631425
ERGO-1	protein_coding_AS	WBGene00022624	0.0788294	0.127597	1.33027
ERGO-1	protein_coding_AS	WBGene00022627	0.313197	0.902973	2.85242
ERGO-1	protein_coding_AS	WBGene00022628	5.8936	8.87376	1.44327
ERGO-1	protein_coding_AS	WBGene00022629	21.2544	10.3154	0.487061
ERGO-1	pseudogene_AS	WBGene00022630	3.19357	2.74126	0.827431
ERGO-1	protein_coding_AS	WBGene00022631	0.781933	0.262643	0.35827
ERGO-1	protein_coding_AS	WBGene00022632	2.83462	7.2274	2.46235
ERGO-1	protein_coding_AS	WBGene00022633	0.644275	0.733031	2.21793
ERGO-1	protein_coding_AS	WBGene00022634	16.7416	37.0158	2.38401
ERGO-1	protein_coding_AS	WBGene00022635	2.75272	34.413	14.2902
ERGO-1	pseudogene_AS	WBGene00022636	0.244368	0.01	0.0485213
ERGO-1	protein_coding_AS	WBGene00022637	0.0927933	0.01	0.528476
ERGO-1	protein_coding_AS	WBGene00022638	4.32272	1.44316	0.358428
ERGO-1	protein_coding_AS	WBGene00022639	0.300448	0.280091	1.55797
ERGO-1	protein_coding_AS	WBGene00022640	0.01	0.136321	13.6321
ERGO-1	protein_coding_AS	WBGene00022641	0.01	0.497837	49.7837
ERGO-1	protein_coding_AS	WBGene00022642	1.15396	2.47117	2.04932
ERGO-1	protein_coding_AS	WBGene00022643	0.424063	0.145045	0.341223
ERGO-1	protein_coding_AS	WBGene00022644	5.10109	5.04869	1.00378
ERGO-1	protein_coding_AS	WBGene00022645	0.0788294	1.24792	124.326
ERGO-1	protein_coding_AS	WBGene00022646	8.55181	12.3088	1.41359
ERGO-1	protein_coding_AS	WBGene00022647	0.464796	0.767928	1.65545
ERGO-1	protein_coding_AS	WBGene00022648	0.382027	0.01	0.0264804
ERGO-1	protein_coding_AS	WBGene00022649	0.285318	0.262643	14.2232
ERGO-1	protein_coding_AS	WBGene00022650	4.59891	17.8202	3.89647
ERGO-1	protein_coding_AS	WBGene00022651	5.16728	1.99298	0.421225
ERGO-1	protein_coding_AS	WBGene00022652	2.36588	4.80113	1.79211
ERGO-1	protein_coding_AS	WBGene00022654	0.01	0.01	1
ERGO-1	protein_coding_AS	WBGene00022655	0.171431	0.280091	1.59701
ERGO-1	protein_coding_AS	WBGene00022656	0.161599	0.01	0.0623456
ERGO-1	protein_coding_AS	WBGene00022657	0.161739	0.01	0.0623
ERGO-1	protein_coding_AS	WBGene00022661	0.244368	0.01	0.0485213
ERGO-1	protein_coding_AS	WBGene00022663	4.65139	3.56988	0.783745
ERGO-1	protein_coding_AS	WBGene00022664	0.933767	0.650331	0.694745
ERGO-1	protein_coding_AS	WBGene00022665	0.01	0.01	1
ERGO-1	protein_coding_AS	WBGene00022666	1.40227	1.76105	1.41669
ERGO-1	protein_coding_AS	WBGene00022667	7.7215	19.6631	3.61952
ERGO-1	protein_coding_AS	WBGene00022668	0.728662	1.27321	1.76902
ERGO-1	protein_coding_AS	WBGene00022669	2.2127	15.4574	8.1392
ERGO-1	protein_coding_AS	WBGene00022670	93.8348	45.2553	0.485997
ERGO-1	protein_coding_AS	WBGene00022671	0.850763	0.262643	0.315161
ERGO-1	protein_coding_AS	WBGene00022672	33.5126	31.2769	1.05891
ERGO-1	protein_coding_AS	WBGene00022673	13.1261	17.211	1.30728
ERGO-1	protein_coding_AS	WBGene00022674	1.0163	0.127597	0.179314
ERGO-1	protein_coding_AS	WBGene00022675	1.23663	2.23885	1.8705
ERGO-1	protein_coding_AS	WBGene00022677	9.97108	5.12356	0.48474
ERGO-1	protein_coding_AS	WBGene00022678	18.1914	35.6942	2.12113
ERGO-1	protein_coding_AS	WBGene00022679	0.147659	0.262643	14.4342
ERGO-1	protein_coding_AS	WBGene00022680	0.0788294	0.262643	14.8348
ERGO-1	protein_coding_AS	WBGene00022681	8.0102	15.2609	2.56433
ERGO-1	protein_coding_AS	WBGene00022682	90.7983	22.5953	0.248704
ERGO-1	protein_coding_AS	WBGene00022683	0.754054	0.127597	0.154094
ERGO-1	protein_coding_AS	WBGene00022685	0.01	0.01	1
ERGO-1	pseudogene_AS	WBGene00022688	0.147659	0.127597	0.929687
ERGO-1	protein_coding_AS	WBGene00022689	0.551849	1.00312	2.4116
ERGO-1	protein_coding_AS	WBGene00022690	1.02011	1.9064	1.85099
ERGO-1	pseudogene_AS	WBGene00022691	0.258308	0.127597	12.2696
ERGO-1	protein_coding_AS	WBGene00022694	18.7422	13.238	0.703248
ERGO-1	protein_coding_AS	WBGene00022695	0.313197	0.145045	0.428122
ERGO-1	protein_coding_AS	WBGene00022696	2.53903	0.685227	0.284968
ERGO-1	protein_coding_AS	WBGene00022697	39.9148	12.6899	0.318212
ERGO-1	protein_coding_AS	WBGene00022698	4.62766	1.57366	0.423634
ERGO-1	protein_coding_AS	WBGene00022699	0.161599	1.99624	12.6424
ERGO-1	protein_coding_AS	WBGene00022700	3.3443	8.20425	2.3037
ERGO-1	protein_coding_AS	WBGene00022702	7.42179	10.0892	1.33366
ERGO-1	protein_coding_AS	WBGene00022703	18.9224	28.1566	1.49468
ERGO-1	protein_coding_AS	WBGene00022704	8.99179	5.88603	0.709461
ERGO-1	protein_coding_AS	WBGene00022705	7.31062	15.8832	2.21049
ERGO-1	protein_coding_AS	WBGene00022706	13.0123	36.8071	2.84596
ERGO-1	protein_coding_AS	WBGene00022707	2.12167	6.15696	2.73858
ERGO-1	protein_coding_AS	WBGene00022708	4.27931	11.7704	3.05344
ERGO-1	protein_coding_AS	WBGene00022709	3.9554	5.37929	1.42786
ERGO-1	protein_coding_AS	WBGene00022710	0.106987	0.339272	2.1388
ERGO-1	protein_coding_AS	WBGene00022711	0.120359	0.397688	13.452
ERGO-1	protein_coding_AS	WBGene00022712	16.8948	5.56081	0.333454
ERGO-1	protein_coding_AS	WBGene00022713	0.01	0.01	1
ERGO-1	protein_coding_AS	WBGene00022714	0.01	0.127597	12.7597
ERGO-1	protein_coding_AS	WBGene00022715	0.161767	0.393306	2.51145
ERGO-1	protein_coding_AS	WBGene00022716	0.389551	0.127597	0.303884
ERGO-1	protein_coding_AS	WBGene00022717	34.7043	20.465	0.590572
ERGO-1	protein_coding_AS	WBGene00022718	36.9557	31.422	0.875211
ERGO-1	protein_coding_AS	WBGene00022719	15.4509	25.1385	1.79656
ERGO-1	protein_coding_AS	WBGene00022720	0.246129	0.01	0.0483715
ERGO-1	protein_coding_AS	WBGene00022721	88.3436	26.3675	0.298706
ERGO-1	protein_coding_AS	WBGene00022722	34.2199	36.0596	1.41603
ERGO-1	protein_coding_AS	WBGene00022723	0.398928	0.548054	1.4324
ERGO-1	protein_coding_AS	WBGene00022724	0.230428	0.01	0.0460081
ERGO-1	protein_coding_AS	WBGene00022725	0.105185	0.127597	12.2847
ERGO-1	protein_coding_AS	WBGene00022726	137.498	32.3831	0.235966
ERGO-1	protein_coding_AS	WBGene00022727	0.490546	0.890586	1.83582
ERGO-1	protein_coding_AS	WBGene00022728	0.566901	0.656365	1.15735
ERGO-1	protein_coding_AS	WBGene00022729	36.2517	501.902	14.2123
ERGO-1	protein_coding_AS	WBGene00022730	843.321	5789.39	6.93137
ERGO-1	protein_coding_AS	WBGene00022731	132.448	196.945	1.51301
ERGO-1	protein_coding_AS	WBGene00022732	3.881	7.64091	1.64413
ERGO-1	protein_coding_AS	WBGene00022733	0.0788294	0.145045	14.0384
ERGO-1	protein_coding_AS	WBGene00022734	6.58015	9.7786	1.68695
ERGO-1	protein_coding_AS	WBGene00022735	0.495058	0.519787	1.95856
ERGO-1	protein_coding_AS	WBGene00022736	21.3595	5.18499	0.233002
ERGO-1	protein_coding_AS	WBGene00022737	18.9084	14.3666	0.829539
ERGO-1	protein_coding_AS	WBGene00022738	45.9567	68.7681	1.73918
ERGO-1	protein_coding_AS	WBGene00022739	138.321	149.765	1.28183
ERGO-1	protein_coding_AS	WBGene00022741	1.36441	1.80501	1.30962
ERGO-1	protein_coding_AS	WBGene00022742	29.5293	133.151	5.51814
ERGO-1	protein_coding_AS	WBGene00022743	0.699164	2.78127	3.60362
ERGO-1	protein_coding_AS	WBGene00022744	0.0927693	0.480389	47.5673
ERGO-1	protein_coding_AS	WBGene00022745	16.6449	7.98151	0.468029
ERGO-1	protein_coding_AS	WBGene00022747	0.01	0.127597	12.7597
ERGO-1	protein_coding_AS	WBGene00022748	3.3443	11.3066	3.36394
ERGO-1	protein_coding_AS	WBGene00022749	82.9319	32.1609	0.388344
ERGO-1	protein_coding_AS	WBGene00022750	21.5263	17.061	0.823595
ERGO-1	protein_coding_AS	WBGene00022751	10.1384	55.8792	5.44216
ERGO-1	protein_coding_AS	WBGene00022752	1.16703	1.7087	1.39156
ERGO-1	protein_coding_AS	WBGene00022753	19.5793	44.4813	2.34497
ERGO-1	protein_coding_AS	WBGene00022754	3.63993	24.6068	7.05916
ERGO-1	pseudogene_AS	WBGene00022755	0.409907	0.262643	1.03863
ERGO-1	protein_coding_AS	WBGene00022756	1.05725	1.10327	1.01946
ERGO-1	protein_coding_AS	WBGene00022757	0.0788294	0.3071	30.2439
ERGO-1	protein_coding_AS	WBGene00022758	0.0788294	0.01	0.533862
ERGO-1	protein_coding_AS	WBGene00022759	13.241	17.8513	1.5111
ERGO-1	pseudogene_AS	WBGene00022760	0.836823	0.968225	1.15788
ERGO-1	protein_coding_AS	WBGene00022761	6.77618	14.7104	2.17428
ERGO-1	protein_coding_AS	WBGene00022762	21.6451	23.505	1.47379
ERGO-1	pseudogene_AS	WBGene00022763	0.561505	0.667779	1.0805
ERGO-1	protein_coding_AS	WBGene00022765	0.01	0.01	1
ERGO-1	protein_coding_AS	WBGene00022766	13.4937	44.6834	3.00851
ERGO-1	protein_coding_AS	WBGene00022767	3.14599	2.45889	0.785184
ERGO-1	protein_coding_AS	WBGene00022769	1.84283	1.0953	0.59934
ERGO-1	protein_coding_AS	WBGene00022770	0.341077	0.397688	12.669
ERGO-1	protein_coding_AS	WBGene00022771	0.533625	0.868077	1.6007
ERGO-1	protein_coding_AS	WBGene00022772	1.1679	1.5433	1.34296
ERGO-1	protein_coding_AS	WBGene00022773	11.8199	7.14924	0.605202
ERGO-1	protein_coding_AS	WBGene00022774	44.4685	52.7828	1.40351
ERGO-1	protein_coding_AS	WBGene00022775	61.957	67.2793	1.21543
ERGO-1	protein_coding_AS	WBGene00022776	6.96612	27.4297	4.3418
ERGO-1	protein_coding_AS	WBGene00022778	3.06898	10.2326	3.17998
ERGO-1	protein_coding_AS	WBGene00022780	3.24846	18.5562	5.79598
ERGO-1	protein_coding_AS	WBGene00022781	2.14632	1.35591	0.690069
ERGO-1	protein_coding_AS	WBGene00022783	2.58631	6.51728	2.27899
ERGO-1	protein_coding_AS	WBGene00022785	66.2996	75.727	1.40879
ERGO-1	protein_coding_AS	WBGene00022786	1.89801	0.617585	0.342912
ERGO-1	protein_coding_AS	WBGene00022787	16.0045	14.419	0.924014
ERGO-1	protein_coding_AS	WBGene00022788	7.9062	4.19839	0.531829
ERGO-1	protein_coding_AS	WBGene00022789	0.395967	0.01	0.0273937
ERGO-1	protein_coding_AS	WBGene00022790	0.01	0.248758	24.8758
ERGO-1	protein_coding_AS	WBGene00022791	5.19593	5.70486	1.12327
ERGO-1	protein_coding_AS	WBGene00022792	34.7897	29.9029	0.964696
ERGO-1	protein_coding_AS	WBGene00022793	20.1648	24.3024	1.25741
ERGO-1	protein_coding_AS	WBGene00022794	30.8532	22.5194	0.771005
ERGO-1	protein_coding_AS	WBGene00022795	1.63664	6.48692	5.00837
ERGO-1	protein_coding_AS	WBGene00022796	0.0788294	0.262643	14.8348
ERGO-1	protein_coding_AS	WBGene00022797	0.961412	0.515285	0.75128
ERGO-1	protein_coding_AS	WBGene00022798	5.52157	5.23279	0.97491
ERGO-1	protein_coding_AS	WBGene00022799	0.671284	0.632882	0.971001
ERGO-1	protein_coding_AS	WBGene00022800	40.7047	45.8855	1.18826
ERGO-1	protein_coding_AS	WBGene00022801	0.0788294	0.247372	2.14143
ERGO-1	protein_coding_AS	WBGene00022802	2.93132	1.29066	0.445134
ERGO-1	protein_coding_AS	WBGene00022803	13.044	7.38898	0.597746
ERGO-1	protein_coding_AS	WBGene00022805	1.48417	2.36218	1.67865
ERGO-1	pseudogene_AS	WBGene00022806	0.0927693	0.145045	1.2978
ERGO-1	protein_coding_AS	WBGene00022807	0.120359	0.245194	24.0411
ERGO-1	protein_coding_AS	WBGene00022809	0.0788294	0.01	0.533862
ERGO-1	protein_coding_AS	WBGene00022810	0.430381	0.846326	2.04122
ERGO-1	protein_coding_AS	WBGene00022811	0.196013	0.01	0.0515797
ERGO-1	protein_coding_AS	WBGene00022812	53.0263	23.741	0.448926
ERGO-1	protein_coding_AS	WBGene00022813	1.69153	0.820273	0.411964
ERGO-1	protein_coding_AS	WBGene00022814	0.01	0.397688	39.7688
ERGO-1	protein_coding_AS	WBGene00022815	0.244368	0.245194	1.64134
ERGO-1	protein_coding_AS	WBGene00022816	1.45101	0.934205	0.6265
ERGO-1	protein_coding_AS	WBGene00022817	5.53551	4.98324	0.892902
ERGO-1	pseudogene_AS	WBGene00022818	1.66365	1.49096	0.896453
ERGO-1	protein_coding_AS	WBGene00022820	0.01	0.145045	14.5045
ERGO-1	protein_coding_AS	WBGene00022822	0.01	0.01	1
ERGO-1	protein_coding_AS	WBGene00022823	0.409907	0.01	0.0413006
ERGO-1	protein_coding_AS	WBGene00022824	0.0791174	0.147981	14.3319
ERGO-1	protein_coding_AS	WBGene00022825	0.244368	0.795402	3.70791
ERGO-1	protein_coding_AS	WBGene00022827	0.147659	0.127597	0.929687
ERGO-1	protein_coding_AS	WBGene00022829	0.161599	0.264794	1.7879
ERGO-1	protein_coding_AS	WBGene00022830	45.3125	20.8693	0.476583
ERGO-1	protein_coding_AS	WBGene00022831	68.3747	139.531	2.35028
ERGO-1	protein_coding_AS	WBGene00022832	14.4589	18.3566	1.43033
ERGO-1	protein_coding_AS	WBGene00022833	3.12474	7.81539	2.66584
ERGO-1	protein_coding_AS	WBGene00022834	181.582	73.6103	0.423722
ERGO-1	protein_coding_AS	WBGene00022835	1.44235	4.8049	4.41489
ERGO-1	protein_coding_AS	WBGene00022836	4.76271	3.5948	0.769089
ERGO-1	protein_coding_AS	WBGene00022837	0.313197	0.513988	1.79859
ERGO-1	protein_coding_AS	WBGene00022838	0.602455	0.480389	0.690655
ERGO-1	pseudogene_AS	WBGene00022840	0.519686	0.280091	0.813696
ERGO-1	protein_coding_AS	WBGene00022842	0.864703	1.31694	1.96831
ERGO-1	protein_coding_AS	WBGene00022843	16.604	4.84587	0.299503
ERGO-1	protein_coding_AS	WBGene00022845	1.15396	0.632882	0.573656
ERGO-1	pseudogene_AS	WBGene00022846	9.72713	2.23144	0.250549
ERGO-1	protein_coding_AS	WBGene00022847	0.602455	0.127597	0.185436
ERGO-1	protein_coding_AS	WBGene00022848	322.361	59.9283	0.185084
ERGO-1	protein_coding_AS	WBGene00022849	8.47317	16.0563	1.85924
ERGO-1	protein_coding_AS	WBGene00022850	22.1821	19.0554	0.955021
ERGO-1	protein_coding_AS	WBGene00022851	7.63147	6.58397	0.980784
ERGO-1	protein_coding_AS	WBGene00022852	37.6322	32.3255	1.04804
ERGO-1	pseudogene_AS	WBGene00022853	1.78736	0.515285	0.299175
ERGO-1	protein_coding_AS	WBGene00022854	44.486	35.1316	0.797796
ERGO-1	protein_coding_AS	WBGene00022855	50.8271	39.2437	0.836323
ERGO-1	protein_coding_AS	WBGene00022856	11.7852	37.9391	3.33613
ERGO-1	protein_coding_AS	WBGene00022857	5.74888	3.51274	0.708432
ERGO-1	protein_coding_AS	WBGene00022858	14.6791	12.2729	0.844059
ERGO-1	protein_coding_AS	WBGene00022861	2.26787	1.1692	0.607151
ERGO-1	protein_coding_AS	WBGene00022862	17.7571	11.3689	0.967871
ERGO-1	protein_coding_AS	WBGene00022864	6.80319	4.47033	0.650334
ERGO-1	protein_coding_AS	WBGene00022865	6.84327	4.74603	0.694938
ERGO-1	protein_coding_AS	WBGene00022866	0.01	0.127597	12.7597
ERGO-1	protein_coding_AS	WBGene00022867	0.554826	0.332317	3.366
ERGO-1	protein_coding_AS	WBGene00022868	0.464361	0.01	0.0598783
ERGO-1	protein_coding_AS	WBGene00022870	0.098528	0.01	0.52673
ERGO-1	protein_coding_AS	WBGene00022871	0.0927693	0.01	0.528484
ERGO-1	protein_coding_AS	WBGene00022873	2.85727	0.186396	0.138792
ERGO-1	protein_coding_AS	WBGene00022874	0.231238	0.145045	0.81523
ERGO-1	protein_coding_AS	WBGene00022875	0.01	0.161564	16.1564
ERGO-1	protein_coding_AS	WBGene00022876	6.70735	14.7067	2.20405
ERGO-1	protein_coding_AS	WBGene00022877	4.72543	0.914022	0.19321
ERGO-1	protein_coding_AS	WBGene00022880	41.1133	21.063	0.503897
ERGO-1	protein_coding_AS	WBGene00022881	10.0905	8.81774	1.23442
ERGO-1	protein_coding_AS	WBGene00022882	32.4591	27.6095	0.976623
ERGO-1	protein_coding_AS	WBGene00022883	9.80293	15.3616	1.89215
ERGO-1	protein_coding_AS	WBGene00022884	0.265779	0.13417	0.82801
ERGO-1	protein_coding_AS	WBGene00022885	7.2031	4.94525	0.689476
ERGO-1	protein_coding_AS	WBGene00022887	0.161599	0.265054	1.64182
ERGO-1	protein_coding_AS	WBGene00022888	6.76224	17.5501	2.56776
ERGO-1	protein_coding_AS	WBGene00022889	0.808943	2.63657	3.68331
ERGO-1	protein_coding_AS	WBGene00022890	114.999	45.9651	0.401242
ERGO-1	protein_coding_AS	WBGene00022891	0.299257	1.03802	4.72098
ERGO-1	protein_coding_AS	WBGene00022892	0.01	0.262643	26.2643
ERGO-1	protein_coding_AS	WBGene00022893	0.327137	0.245194	1.63655
ERGO-1	snoRNA_AS	WBGene00022895	0.0788294	0.01	0.533862
ERGO-1	tRNA_AS	WBGene00022916	0.01	0.597986	59.7986
ERGO-1	snoRNA_AS	WBGene00022932	0.698294	1.8263	42.035
ERGO-1	ncRNA_AS	WBGene00022951	97.3076	30.8104	0.318695
ERGO-1	snoRNA_AS	WBGene00022968	0.01	0.262643	26.2643
ERGO-1	ncRNA_AS	WBGene00022970	14.8719	14.9675	1.056
ERGO-1	tRNA_AS	WBGene00022981	0.01	1.25576	125.576
ERGO-1	tRNA_AS	WBGene00023007	0.0788294	0.01	0.533862
ERGO-1	snoRNA_AS	WBGene00023020	1.11214	2.70183	2.33381
ERGO-1	ncRNA_AS	WBGene00023021	0.864703	0.38024	0.548255
ERGO-1	pseudogene_AS	WBGene00023036	994.756	6244.85	6.30692
ERGO-1	ncRNA_AS	WBGene00023066	0.01	0.145045	14.5045
ERGO-1	protein_coding_AS	WBGene00023067	9.41137	16.9566	1.73524
ERGO-1	protein_coding_AS	WBGene00023068	8.87803	16.7461	1.8163
ERGO-1	ncRNA_AS	WBGene00023069	0.644275	1.00312	2.48715
ERGO-1	ncRNA_AS	WBGene00023104	4.79146	1.03802	0.221961
ERGO-1	tRNA_AS	WBGene00023118	0.0788294	0.245194	2.12669
ERGO-1	ncRNA_AS	WBGene00023142	0.01	0.127597	12.7597
ERGO-1	tRNA_AS	WBGene00023145	0.0788294	0.127597	1.33027
ERGO-1	tRNA_AS	WBGene00023148	0.0788294	0.01	0.533862
ERGO-1	pseudogene_AS	WBGene00023163	0.0788294	0.01	0.533862
ERGO-1	protein_coding_AS	WBGene00023172	133.706	36.1586	0.2712
ERGO-1	snoRNA_AS	WBGene00023183	0.147659	0.127597	0.929687
ERGO-1	protein_coding_AS	WBGene00023186	3.33123	14.1307	4.39592
ERGO-1	pseudogene_AS	WBGene00023191	0.519686	0.767928	1.71485
ERGO-1	snoRNA_AS	WBGene00023193	39.6818	9.40558	0.236952
ERGO-1	ncRNA_AS	WBGene00023205	0.0927693	0.01	0.528484
ERGO-1	pseudogene_AS	WBGene00023209	46.9202	13.8007	0.294989
ERGO-1	pseudogene_AS	WBGene00023223	0.216488	0.515285	28.077
ERGO-1	pseudogene_AS	WBGene00023225	0.01	0.145045	14.5045
ERGO-1	pseudogene_AS	WBGene00023236	1.85532	2.38393	2.04213
ERGO-1	pseudogene_AS	WBGene00023245	3.49677	1.49096	0.44059
ERGO-1	pseudogene_AS	WBGene00023247	0.01	0.145045	14.5045
ERGO-1	pseudogene_AS	WBGene00023248	1.87013	1.29066	0.718656
ERGO-1	pseudogene_AS	WBGene00023250	0.182073	0.127597	0.846176
ERGO-1	pseudogene_AS	WBGene00023251	0.182073	0.127597	0.846176
ERGO-1	pseudogene_AS	WBGene00023259	0.0788294	0.01	0.533862
ERGO-1	pseudogene_AS	WBGene00023263	1.73248	0.850628	0.478956
ERGO-1	pseudogene_AS	WBGene00023264	1.36253	0.519316	0.390027
ERGO-1	pseudogene_AS	WBGene00023271	0.754054	0.245194	0.294769
ERGO-1	pseudogene_AS	WBGene00023273	0.0788294	0.127597	1.33027
ERGO-1	pseudogene_AS	WBGene00023281	0.0927693	0.480389	47.5673
ERGO-1	pseudogene_AS	WBGene00023282	0.0788294	0.145045	14.0384
ERGO-1	protein_coding_AS	WBGene00023284	830.899	226.791	0.272628
ERGO-1	pseudogene_AS	WBGene00023301	0.147659	0.145045	14.0221
ERGO-1	pseudogene_AS	WBGene00023302	0.230428	0.01	0.0460081
ERGO-1	pseudogene_AS	WBGene00023308	0.01	0.262643	26.2643
ERGO-1	pseudogene_AS	WBGene00023315	0.0927693	0.01	0.528484
ERGO-1	pseudogene_AS	WBGene00023318	2.12919	0.383208	0.190622
ERGO-1	pseudogene_AS	WBGene00023323	32.1751	15.8711	0.494809
ERGO-1	pseudogene_AS	WBGene00023330	0.216488	0.01	0.511821
ERGO-1	pseudogene_AS	WBGene00023336	0.0927693	0.127597	12.2882
ERGO-1	pseudogene_AS	WBGene00023337	0.0788294	0.01	0.533862
ERGO-1	pseudogene_AS	WBGene00023338	0.01	0.280091	28.0091
ERGO-1	pseudogene_AS	WBGene00023355	6.51661	5.99829	0.936353
ERGO-1	pseudogene_AS	WBGene00023357	0.0788294	0.01	0.533862
ERGO-1	pseudogene_AS	WBGene00023364	0.0788294	0.145045	14.0384
ERGO-1	pseudogene_AS	WBGene00023390	0.01	3.4643	346.43
ERGO-1	pseudogene_AS	WBGene00023391	0.230428	0.01	0.0460081
ERGO-1	pseudogene_AS	WBGene00023395	0.147659	0.280091	27.5266
ERGO-1	pseudogene_AS	WBGene00023397	0.0788294	0.01	0.533862
ERGO-1	pseudogene_AS	WBGene00023400	0.644275	0.127597	0.434671
ERGO-1	pseudogene_AS	WBGene00023401	35.9319	23.9018	0.666382
ERGO-1	protein_coding_AS	WBGene00023404	45.6657	26.3991	0.577768
ERGO-1	protein_coding_AS	WBGene00023405	7.61259	21.5239	3.63251
ERGO-1	protein_coding_AS	WBGene00023407	0.0927693	0.01	0.528484
ERGO-1	protein_coding_AS	WBGene00023408	0.138656	0.810942	7.06822
ERGO-1	protein_coding_AS	WBGene00023409	11.8539	22.0195	2.27236
ERGO-1	protein_coding_AS	WBGene00023410	1.79548	1.07064	0.604831
ERGO-1	protein_coding_AS	WBGene00023411	0.01	0.01	1
ERGO-1	protein_coding_AS	WBGene00023413	0.01	0.127597	12.7597
ERGO-1	protein_coding_AS	WBGene00023414	0.327137	1.15562	4.5622
ERGO-1	protein_coding_AS	WBGene00023415	0.484462	0.902973	1.85005
ERGO-1	protein_coding_AS	WBGene00023416	0.0788294	0.362791	2.9231
ERGO-1	protein_coding_AS	WBGene00023417	0.540595	0.321441	0.606449
ERGO-1	protein_coding_AS	WBGene00023418	12.3505	26.1142	2.53529
ERGO-1	protein_coding_AS	WBGene00023419	17.321	25.8615	1.99459
ERGO-1	protein_coding_AS	WBGene00023420	0.318351	0.145045	0.808646
ERGO-1	protein_coding_AS	WBGene00023421	322.423	153.508	0.474269
ERGO-1	protein_coding_AS	WBGene00023422	8.3854	8.13783	0.987939
ERGO-1	protein_coding_AS	WBGene00023423	0.313197	0.127597	0.444346
ERGO-1	protein_coding_AS	WBGene00023424	15.8564	58.2144	3.56034
ERGO-1	protein_coding_AS	WBGene00023425	0.01	0.245194	24.5194
ERGO-1	protein_coding_AS	WBGene00023427	18.6647	6.36058	0.340355
ERGO-1	protein_coding_AS	WBGene00023431	0.01	0.127597	12.7597
ERGO-1	protein_coding_AS	WBGene00023432	4.15805	1.27321	0.305847
ERGO-1	protein_coding_AS	WBGene00023450	2.81981	4.41798	1.64351
ERGO-1	protein_coding_AS	WBGene00023451	62.9074	11.1354	0.169998
ERGO-1	protein_coding_AS	WBGene00023458	15.8675	12.01	0.756394
ERGO-1	pseudogene_AS	WBGene00023459	1.70547	0.145045	0.0687792
ERGO-1	protein_coding_AS	WBGene00023462	0.0788294	0.262643	14.8348
ERGO-1	protein_coding_AS	WBGene00023463	0.01	0.280091	28.0091
ERGO-1	pseudogene_AS	WBGene00023465	0.0927693	0.127597	12.2882
ERGO-1	pseudogene_AS	WBGene00023470	0.0788294	0.245194	2.12669
ERGO-1	pseudogene_AS	WBGene00023471	0.0927693	0.280091	2.06712
ERGO-1	ncRNA_AS	WBGene00023472	1.45716	0.480389	0.383639
ERGO-1	protein_coding_AS	WBGene00023474	0.313197	0.245194	0.856509
ERGO-1	protein_coding_AS	WBGene00023475	0.01	0.415136	41.5136
ERGO-1	protein_coding_AS	WBGene00023477	0.0214716	0.01	0.651777
ERGO-1	protein_coding_AS	WBGene00023478	0.258308	0.01	0.509869
ERGO-1	protein_coding_AS	WBGene00023479	74.0363	42.7111	0.580591
ERGO-1	pseudogene_AS	WBGene00023480	0.244368	0.397688	1.63681
ERGO-1	pseudogene_AS	WBGene00023481	23.2325	2.65402	0.115248
ERGO-1	protein_coding_AS	WBGene00023483	0.175539	0.127597	12.2744
ERGO-1	protein_coding_AS	WBGene00023484	0.916159	0.262643	0.317981
ERGO-1	protein_coding_AS	WBGene00023485	0.919592	0.550182	0.549407
ERGO-1	protein_coding_AS	WBGene00023486	0.300006	0.127597	0.317306
ERGO-1	protein_coding_AS	WBGene00023487	3.50897	6.63101	1.77885
ERGO-1	pseudogene_AS	WBGene00023488	0.161599	0.01	0.0623456
ERGO-1	protein_coding_AS	WBGene00023489	0.942833	16.8677	20.1924
ERGO-1	protein_coding_AS	WBGene00023490	0.01	0.01	1
ERGO-1	protein_coding_AS	WBGene00023491	17.1958	8.10813	0.473884
ERGO-1	protein_coding_AS	WBGene00023492	0.0788294	0.127597	1.33027
ERGO-1	protein_coding_AS	WBGene00023493	0.0513847	0.01	0.553897
ERGO-1	protein_coding_AS	WBGene00023497	123.205	71.895	0.583249
ERGO-1	protein_coding_AS	WBGene00023498	42.1388	18.4701	0.438026
ERGO-1	protein_coding_AS	WBGene00023499	0.01	0.01	1
ERGO-1	protein_coding_AS	WBGene00023500	0.0927693	0.245194	24.0479
ERGO-1	protein_coding_AS	WBGene00023501	0.0927693	0.01	0.528484
ERGO-1	protein_coding_AS	WBGene00023502	0.299264	0.186396	0.457327
ERGO-1	protein_coding_AS	WBGene00023503	0.0927693	0.01	0.528484
ERGO-1	protein_coding_AS	WBGene00023504	2.65601	0.591532	0.218137
ERGO-1	protein_coding_AS	WBGene00023505	0.0444147	0.591532	43.3148
ERGO-1	protein_coding_AS	WBGene00023506	0.01	0.127597	12.7597
ERGO-1	pseudogene_AS	WBGene00023507	0.0788294	0.01	0.533862
ERGO-1	protein_coding_AS	WBGene00023508	0.0927693	0.01	0.528484
ERGO-1	pseudogene_AS	WBGene00023509	0.01	0.245194	24.5194
ERGO-1	pseudogene_AS	WBGene00023510	0.0788294	0.01	0.533862
ERGO-1	pseudogene_AS	WBGene00023511	0.0788294	0.262643	14.8348
ERGO-1	pseudogene_AS	WBGene00023512	0.0903009	0.245194	1.90792
ERGO-1	protein_coding_AS	WBGene00023513	0.01	0.01	1
ERGO-1	protein_coding_AS	WBGene00023514	0.01	0.127597	12.7597
ERGO-1	protein_coding_AS	WBGene00023515	0.657779	0.434258	0.685496
ERGO-1	pseudogene_AS	WBGene00023516	0.01	0.145045	14.5045
ERGO-1	protein_coding_AS	WBGene00023517	0.0788294	0.01	0.533862
ERGO-1	protein_coding_AS	WBGene00023519	13.078	4.5268	0.386531
ERGO-1	protein_coding_AS	WBGene00023520	0.164964	2.88657	17.3723
ERGO-1	protein_coding_AS	WBGene00043049	0.0788294	0.245194	2.12669
ERGO-1	protein_coding_AS	WBGene00043050	0.0927693	1.8612	121.972
ERGO-1	protein_coding_AS	WBGene00043051	12.8227	18.6024	1.45888
ERGO-1	protein_coding_AS	WBGene00043052	0.01	0.127597	12.7597
ERGO-1	pseudogene_AS	WBGene00043053	7.35635	2.49233	0.330634
ERGO-1	protein_coding_AS	WBGene00043054	0.450856	0.245194	0.443092
ERGO-1	pseudogene_AS	WBGene00043055	0.01	0.01	1
ERGO-1	protein_coding_AS	WBGene00043056	77.5662	34.3331	0.442503
ERGO-1	protein_coding_AS	WBGene00043057	6.53833	8.93065	1.66013
ERGO-1	protein_coding_AS	WBGene00043058	0.0788294	0.480389	3.71951
ERGO-1	protein_coding_AS	WBGene00043059	0.175539	0.145045	0.910597
ERGO-1	protein_coding_AS	WBGene00043060	13.0527	7.409	0.661317
ERGO-1	protein_coding_AS	WBGene00043061	0.327137	0.522635	2.21946
ERGO-1	protein_coding_AS	WBGene00043062	3.09285	1.50841	0.516958
ERGO-1	protein_coding_AS	WBGene00043064	6.35885	12.363	2.501
ERGO-1	protein_coding_AS	WBGene00043065	1.05725	0.902973	0.865392
ERGO-1	protein_coding_AS	WBGene00043066	0.740984	0.902973	2.83168
ERGO-1	protein_coding_AS	WBGene00043067	0.0927693	0.127597	12.2882
ERGO-1	protein_coding_AS	WBGene00043068	10.0839	4.73585	0.480103
ERGO-1	protein_coding_AS	WBGene00043069	0.01	0.145045	14.5045
ERGO-1	protein_coding_AS	WBGene00043097	5.89447	5.21414	0.892176
ERGO-1	protein_coding_AS	WBGene00043120	14.3053	18.2948	1.35557
ERGO-1	protein_coding_AS	WBGene00043147	0.01	0.01	1
ERGO-1	protein_coding_AS	WBGene00043156	14.3587	14.6216	1.03679
ERGO-1	protein_coding_AS	WBGene00043187	0.17522	0.369148	1.29699
ERGO-1	pseudogene_AS	WBGene00043239	0.0788294	0.01	0.533862
ERGO-1	protein_coding_AS	WBGene00043279	30.1429	14.2308	0.481573
ERGO-1	pseudogene_AS	WBGene00043283	0.01	0.127597	12.7597
ERGO-1	protein_coding_AS	WBGene00043297	0.161599	0.01	0.0623456
ERGO-1	protein_coding_AS	WBGene00043302	2.62319	1.65331	0.690825
ERGO-1	protein_coding_AS	WBGene00043308	1.58175	0.820273	0.356253
ERGO-1	protein_coding_AS	WBGene00043327	0.161599	0.01	0.0623456
ERGO-1	protein_coding_AS	WBGene00043328	0.161599	0.01	0.0623456
ERGO-1	protein_coding_AS	WBGene00043466	0.01	0.127597	12.7597
ERGO-1	protein_coding_AS	WBGene00043469	5.64442	1.23832	0.216331
ERGO-1	protein_coding_AS	WBGene00043534	150.721	41.4853	0.271451
ERGO-1	protein_coding_AS	WBGene00043666	0.0788294	0.01	0.533862
ERGO-1	protein_coding_AS	WBGene00043702	0.602455	0.145045	0.283593
ERGO-1	protein_coding_AS	WBGene00043705	20.9232	17.3084	0.975773
ERGO-1	protein_coding_AS	WBGene00043743	7.45912	25.351	10.581
ERGO-1	protein_coding_AS	WBGene00043948	0.01	0.01	1
ERGO-1	protein_coding_AS	WBGene00043952	95.3351	44.7703	0.476239
ERGO-1	protein_coding_AS	WBGene00043980	0.0927693	0.127597	12.2882
ERGO-1	protein_coding_AS	WBGene00043981	0.244368	0.127597	0.844933
ERGO-1	protein_coding_AS	WBGene00043982	0.327137	0.597986	4.02579
ERGO-1	protein_coding_AS	WBGene00043983	0.0788294	0.127597	1.33027
ERGO-1	protein_coding_AS	WBGene00043984	0.01	0.01	1
ERGO-1	protein_coding_AS	WBGene00043985	3.62049	1.15562	0.318722
ERGO-1	protein_coding_AS	WBGene00043986	0.230428	1.49096	6.42059
ERGO-1	protein_coding_AS	WBGene00043988	4.4667	3.25623	169.482
ERGO-1	protein_coding_AS	WBGene00043989	1745.88	379.553	0.217589
ERGO-1	pseudogene_AS	WBGene00043990	441.904	106.398	0.240702
ERGO-1	protein_coding_AS	WBGene00043992	33.8514	6.79191	0.197128
ERGO-1	pseudogene_AS	WBGene00043993	0.0788294	0.127597	1.33027
ERGO-1	protein_coding_AS	WBGene00043994	1.15396	0.397688	0.332087
ERGO-1	protein_coding_AS	WBGene00043995	2.19003	2.70183	1.40257
ERGO-1	protein_coding_AS	WBGene00043996	1.36045	0.280091	0.209773
ERGO-1	protein_coding_AS	WBGene00043997	1.36132	0.01	0.0112311
ERGO-1	protein_coding_AS	WBGene00043998	7.9881	14.0499	1.70715
ERGO-1	pseudogene_AS	WBGene00044000	11.1046	0.902973	0.0804463
ERGO-1	protein_coding_AS	WBGene00044001	4.13263	0.049199	0.561303
ERGO-1	protein_coding_AS	WBGene00044002	0.01	0.632882	63.2882
ERGO-1	protein_coding_AS	WBGene00044003	1.70642	3.39642	1.70787
ERGO-1	protein_coding_AS	WBGene00044004	0.365778	0.737453	3.40911
ERGO-1	protein_coding_AS	WBGene00044005	11.697	42.8737	3.93753
ERGO-1	protein_coding_AS	WBGene00044006	0.01	0.38024	38.024
ERGO-1	protein_coding_AS	WBGene00044007	0.658215	0.01	0.0381399
ERGO-1	protein_coding_AS	WBGene00044008	0.01	0.186396	18.6396
ERGO-1	protein_coding_AS	WBGene00044009	0.01	0.362791	36.2791
ERGO-1	protein_coding_AS	WBGene00044011	0.01	0.01	1
ERGO-1	protein_coding_AS	WBGene00044012	0.01	0.245194	24.5194
ERGO-1	protein_coding_AS	WBGene00044014	0.01	0.01	1
ERGO-1	pseudogene_AS	WBGene00044015	1.38833	0.632882	0.487148
ERGO-1	protein_coding_AS	WBGene00044016	0.01	0.497837	49.7837
ERGO-1	protein_coding_AS	WBGene00044018	2.35281	7.5453	3.31383
ERGO-1	protein_coding_AS	WBGene00044019	1.99472	0.38024	0.204698
ERGO-1	protein_coding_AS	WBGene00044020	2.32493	0.667779	0.301443
ERGO-1	protein_coding_AS	WBGene00044021	0.649712	0.130537	0.444921
ERGO-1	protein_coding_AS	WBGene00044024	0.0788294	0.19512	8.08255
ERGO-1	protein_coding_AS	WBGene00044025	7.18729	5.85421	1.01235
ERGO-1	protein_coding_AS	WBGene00044026	15.3328	43.662	2.75215
ERGO-1	protein_coding_AS	WBGene00044029	0.561505	0.682957	1.91396
ERGO-1	protein_coding_AS	WBGene00044030	0.0927693	0.362791	35.8076
ERGO-1	protein_coding_AS	WBGene00044031	0.01	0.127597	12.7597
ERGO-1	protein_coding_AS	WBGene00044032	7.08446	2.62262	0.38797
ERGO-1	protein_coding_AS	WBGene00044034	17.815	9.21431	0.515847
ERGO-1	protein_coding_AS	WBGene00044035	0.54016	0.212568	1.18799
ERGO-1	pseudogene_AS	WBGene00044037	0.0788294	0.01	0.533862
ERGO-1	pseudogene_AS	WBGene00044038	8.07353	2.02015	0.237993
ERGO-1	pseudogene_AS	WBGene00044041	0.161599	0.127597	0.858757
ERGO-1	pseudogene_AS	WBGene00044042	4.18506	7.57565	1.71561
ERGO-1	protein_coding_AS	WBGene00044043	0.0927693	0.01	0.528484
ERGO-1	protein_coding_AS	WBGene00044044	0.0788294	0.01	0.533862
ERGO-1	protein_coding_AS	WBGene00044045	46.7721	32.829	0.709856
ERGO-1	protein_coding_AS	WBGene00044047	0.299257	0.362791	0.874374
ERGO-1	protein_coding_AS	WBGene00044048	0.147659	0.262643	14.4342
ERGO-1	protein_coding_AS	WBGene00044049	2.93573	1.7546	0.574896
ERGO-1	pseudogene_AS	WBGene00044053	4.67648	6.16927	1.45741
ERGO-1	pseudogene_AS	WBGene00044054	0.147659	0.01	0.517524
ERGO-1	pseudogene_AS	WBGene00044056	31.2385	7.44133	0.234981
ERGO-1	pseudogene_AS	WBGene00044057	0.01	0.280091	28.0091
ERGO-1	protein_coding_AS	WBGene00044058	0.0927693	0.245194	24.0479
ERGO-1	protein_coding_AS	WBGene00044059	0.01	0.01	1
ERGO-1	protein_coding_AS	WBGene00044061	7.96548	27.7241	3.46456
ERGO-1	protein_coding_AS	WBGene00044062	2.57237	4.90582	1.8447
ERGO-1	protein_coding_AS	WBGene00044063	22.0156	35.226	1.70473
ERGO-1	protein_coding_AS	WBGene00044065	1.37776	3.86029	3.11713
ERGO-1	protein_coding_AS	WBGene00044066	0.299257	0.01	0.0403047
ERGO-1	protein_coding_AS	WBGene00044067	13.2087	10.599	0.815987
ERGO-1	protein_coding_AS	WBGene00044068	0.671284	0.515285	0.830327
ERGO-1	protein_coding_AS	WBGene00044069	24.99	18.3217	0.753021
ERGO-1	protein_coding_AS	WBGene00044070	1.7046	1.12072	0.649846
ERGO-1	protein_coding_AS	WBGene00044071	3.39919	3.73157	1.08381
ERGO-1	protein_coding_AS	WBGene00044072	26.4713	36.3845	1.53407
ERGO-1	protein_coding_AS	WBGene00044073	0.244368	0.262643	1.24087
ERGO-1	protein_coding_AS	WBGene00044074	0.795063	0.38024	0.602899
ERGO-1	protein_coding_AS	WBGene00044077	73.9397	144.401	2.42398
ERGO-1	protein_coding_AS	WBGene00044078	0.333672	0.178807	1.0003
ERGO-1	protein_coding_AS	WBGene00044079	1.19543	2.08195	2.08686
ERGO-1	protein_coding_AS	WBGene00044081	0.01	0.139229	13.9229
ERGO-1	protein_coding_AS	WBGene00044083	5.4009	6.5648	1.30974
ERGO-1	protein_coding_AS	WBGene00044084	0.719639	0.280091	0.415785
ERGO-1	pseudogene_AS	WBGene00044085	0.0788294	0.127597	1.33027
ERGO-1	protein_coding_AS	WBGene00044086	0.01	0.280091	28.0091
ERGO-1	protein_coding_AS	WBGene00044087	0.0788294	0.262643	14.8348
ERGO-1	protein_coding_AS	WBGene00044088	0.0927693	0.38024	24.8172
ERGO-1	protein_coding_AS	WBGene00044090	0.216488	0.415136	41.0255
ERGO-1	protein_coding_AS	WBGene00044091	0.01	0.01	1
ERGO-1	protein_coding_AS	WBGene00044092	0.259417	1.37336	7.07754
ERGO-1	protein_coding_AS	WBGene00044094	23.2804	45.7543	1.94409
ERGO-1	pseudogene_AS	WBGene00044095	0.0927693	0.245194	24.0479
ERGO-1	pseudogene_AS	WBGene00044096	0.01	0.127597	12.7597
ERGO-1	pseudogene_AS	WBGene00044097	0.0927693	0.127597	12.2882
ERGO-1	protein_coding_AS	WBGene00044099	0.120214	0.136321	1.21382
ERGO-1	pseudogene_AS	WBGene00044101	0.147659	0.01	0.517524
ERGO-1	pseudogene_AS	WBGene00044103	0.0927693	0.01	0.528484
ERGO-1	pseudogene_AS	WBGene00044104	0.161599	0.127597	0.858757
ERGO-1	protein_coding_AS	WBGene00044105	0.161599	0.01	0.0623456
ERGO-1	protein_coding_AS	WBGene00044107	0.01	0.497837	49.7837
ERGO-1	protein_coding_AS	WBGene00044109	0.01	0.634018	63.4018
ERGO-1	protein_coding_AS	WBGene00044112	0.01	0.127597	12.7597
ERGO-1	protein_coding_AS	WBGene00044113	0.0444147	0.01	0.563428
ERGO-1	protein_coding_AS	WBGene00044114	0.01	0.145045	14.5045
ERGO-1	protein_coding_AS	WBGene00044115	0.147659	0.245194	1.34185
ERGO-1	protein_coding_AS	WBGene00044116	0.161599	0.262643	1.62808
ERGO-1	protein_coding_AS	WBGene00044117	0.216488	0.01	0.511821
ERGO-1	protein_coding_AS	WBGene00044120	0.161599	0.01	0.0623456
ERGO-1	pseudogene_AS	WBGene00044121	0.0788294	0.127597	1.33027
ERGO-1	protein_coding_AS	WBGene00044122	2.15939	8.58623	3.70516
ERGO-1	protein_coding_AS	WBGene00044124	0.01	0.415136	41.5136
ERGO-1	protein_coding_AS	WBGene00044125	1.44322	0.868077	0.611071
ERGO-1	pseudogene_AS	WBGene00044126	0.147659	0.01	0.517524
ERGO-1	protein_coding_AS	WBGene00044127	12.7464	25.4938	2.15495
ERGO-1	pseudogene_AS	WBGene00044130	0.175539	0.145045	0.910597
ERGO-1	protein_coding_AS	WBGene00044131	5.292	4.76432	1.04122
ERGO-1	protein_coding_AS	WBGene00044132	0.01	1.00312	100.312
ERGO-1	protein_coding_AS	WBGene00044133	1.7046	0.397688	0.265254
ERGO-1	protein_coding_AS	WBGene00044134	26.2455	14.9264	0.575756
ERGO-1	protein_coding_AS	WBGene00044135	0.120214	0.129735	0.898651
ERGO-1	protein_coding_AS	WBGene00044137	20.4819	4.9149	0.239815
ERGO-1	protein_coding_AS	WBGene00044138	20.1723	8.00716	0.397625
ERGO-1	protein_coding_AS	WBGene00044139	0.0996668	0.245194	24.0458
ERGO-1	protein_coding_AS	WBGene00044140	0.01	0.280091	28.0091
ERGO-1	protein_coding_AS	WBGene00044142	0.533625	0.262643	0.495109
ERGO-1	protein_coding_AS	WBGene00044143	1.97303	0.54278	0.290746
ERGO-1	protein_coding_AS	WBGene00044144	0.01	0.245194	24.5194
ERGO-1	protein_coding_AS	WBGene00044145	0.01	0.145045	14.5045
ERGO-1	protein_coding_AS	WBGene00044146	0.299257	0.01	0.0403047
ERGO-1	protein_coding_AS	WBGene00044147	0.0927693	0.127597	12.2882
ERGO-1	protein_coding_AS	WBGene00044148	0.0927693	0.186396	18.1681
ERGO-1	protein_coding_AS	WBGene00044149	0.47804	1.60856	55.6422
ERGO-1	protein_coding_AS	WBGene00044150	4.08977	0.615434	0.224235
ERGO-1	protein_coding_AS	WBGene00044153	0.382027	0.497837	1.25649
ERGO-1	protein_coding_AS	WBGene00044154	372.755	103.73	0.278871
ERGO-1	pseudogene_AS	WBGene00044155	2.31012	25.3304	13.6845
ERGO-1	protein_coding_AS	WBGene00044156	0.161599	0.01	0.0623456
ERGO-1	protein_coding_AS	WBGene00044157	0.01	0.145045	14.5045
ERGO-1	protein_coding_AS	WBGene00044158	1.64971	4.39408	2.62225
ERGO-1	protein_coding_AS	WBGene00044160	4.17374	1.27321	0.378889
ERGO-1	ncRNA_AS	WBGene00044161	1723.26	328.295	0.190785
ERGO-1	protein_coding_AS	WBGene00044162	0.01	0.127597	12.7597
ERGO-1	protein_coding_AS	WBGene00044163	0.01	0.01	1
ERGO-1	protein_coding_AS	WBGene00044164	1.6236	0.278986	0.174788
ERGO-1	protein_coding_AS	WBGene00044166	0.0788294	0.145045	14.0384
ERGO-1	protein_coding_AS	WBGene00044167	767.123	863.38	1.27896
ERGO-1	pseudogene_AS	WBGene00044168	2.18727	0.362791	0.164023
ERGO-1	protein_coding_AS	WBGene00044169	23.3856	31.2103	1.39523
ERGO-1	pseudogene_AS	WBGene00044170	0.216488	0.127597	0.789844
ERGO-1	protein_coding_AS	WBGene00044176	0.395967	0.750479	2.20917
ERGO-1	protein_coding_AS	WBGene00044177	22.6535	59.2102	2.67086
ERGO-1	protein_coding_AS	WBGene00044178	0.0927693	0.0687986	6.40834
ERGO-1	protein_coding_AS	WBGene00044179	0.01	0.245194	24.5194
ERGO-1	protein_coding_AS	WBGene00044180	27.3222	79.9008	2.89333
ERGO-1	protein_coding_AS	WBGene00044187	0.478736	0.38024	1.0502
ERGO-1	protein_coding_AS	WBGene00044188	22.7577	16.1351	0.704458
ERGO-1	protein_coding_AS	WBGene00044189	0.161599	0.01	0.0623456
ERGO-1	protein_coding_AS	WBGene00044191	0.147659	0.659533	15.8253
ERGO-1	protein_coding_AS	WBGene00044192	0.0927693	0.01	0.528484
ERGO-1	protein_coding_AS	WBGene00044193	0.0788294	0.127597	1.33027
ERGO-1	protein_coding_AS	WBGene00044194	0.01	0.01	1
ERGO-1	protein_coding_AS	WBGene00044195	0.327137	0.01	0.0437313
ERGO-1	protein_coding_AS	WBGene00044197	9.6126	2.38882	0.247978
ERGO-1	pseudogene_AS	WBGene00044199	0.244368	0.245194	1.64134
ERGO-1	protein_coding_AS	WBGene00044200	17.141	4.76548	0.284713
ERGO-1	protein_coding_AS	WBGene00044201	0.0788294	0.01	0.533862
ERGO-1	protein_coding_AS	WBGene00044202	0.299257	0.01	0.0403047
ERGO-1	protein_coding_AS	WBGene00044203	0.450856	0.145045	0.419516
ERGO-1	protein_coding_AS	WBGene00044204	4.15544	14.1022	4.19488
ERGO-1	protein_coding_AS	WBGene00044205	18.9239	50.5046	2.74313
ERGO-1	protein_coding_AS	WBGene00044206	0.0788294	0.01	0.533862
ERGO-1	protein_coding_AS	WBGene00044207	0.478736	0.0775227	0.12542
ERGO-1	protein_coding_AS	WBGene00044208	0.127184	0.127597	1.58371
ERGO-1	pseudogene_AS	WBGene00044209	151.82	51.1181	0.336597
ERGO-1	protein_coding_AS	WBGene00044210	0.0788294	0.127597	1.33027
ERGO-1	protein_coding_AS	WBGene00044211	1.71941	1.1835	0.787317
ERGO-1	protein_coding_AS	WBGene00044212	5.98723	1.13817	0.242757
ERGO-1	protein_coding_AS	WBGene00044213	136.671	50.1637	0.371001
ERGO-1	protein_coding_AS	WBGene00044215	1.91195	0.447762	0.240537
ERGO-1	pseudogene_AS	WBGene00044216	4.84722	2.52352	0.499797
ERGO-1	pseudogene_AS	WBGene00044217	548.458	125.329	0.228462
ERGO-1	protein_coding_AS	WBGene00044218	28.0482	17.984	0.633518
ERGO-1	pseudogene_AS	WBGene00044219	0.01	0.01	1
ERGO-1	pseudogene_AS	WBGene00044220	200.694	47.7807	0.237988
ERGO-1	protein_coding_AS	WBGene00044221	0.161599	0.01	0.0623456
ERGO-1	protein_coding_AS	WBGene00044222	0.01	0.515285	51.5285
ERGO-1	protein_coding_AS	WBGene00044225	0.01	0.01	1
ERGO-1	pseudogene_AS	WBGene00044226	0.0788294	0.01	0.533862
ERGO-1	protein_coding_AS	WBGene00044227	49.1328	18.9763	0.379215
ERGO-1	pseudogene_AS	WBGene00044228	0.147659	0.01	0.517524
ERGO-1	pseudogene_AS	WBGene00044229	0.230428	1.15562	5.54126
ERGO-1	protein_coding_AS	WBGene00044230	0.01	0.321441	32.1441
ERGO-1	protein_coding_AS	WBGene00044232	0.147659	0.145045	14.0221
ERGO-1	protein_coding_AS	WBGene00044233	5.87107	2.14874	0.36606
ERGO-1	protein_coding_AS	WBGene00044235	0.01	0.01	1
ERGO-1	protein_coding_AS	WBGene00044236	25.9092	13.2091	0.553865
ERGO-1	protein_coding_AS	WBGene00044237	0.368087	0.127597	0.247159
ERGO-1	protein_coding_AS	WBGene00044238	0.906011	0.049199	0.0513324
ERGO-1	protein_coding_AS	WBGene00044239	0.01	0.127597	12.7597
ERGO-1	protein_coding_AS	WBGene00044240	0.0788294	0.01	0.533862
ERGO-1	protein_coding_AS	WBGene00044241	0.0788294	0.145045	14.0384
ERGO-1	protein_coding_AS	WBGene00044242	0.0788294	0.01	0.533862
ERGO-1	protein_coding_AS	WBGene00044243	14.4946	25.9481	1.88945
ERGO-1	protein_coding_AS	WBGene00044244	0.0927693	0.127597	12.2882
ERGO-1	protein_coding_AS	WBGene00044245	0.147659	0.01	0.517524
ERGO-1	protein_coding_AS	WBGene00044247	0.354147	1.32102	15.6958
ERGO-1	protein_coding_AS	WBGene00044249	498.389	147.932	0.296674
ERGO-1	protein_coding_AS	WBGene00044250	21.6224	9.39721	0.423803
ERGO-1	protein_coding_AS	WBGene00044251	4.31052	1.08582	0.311792
ERGO-1	protein_coding_AS	WBGene00044253	6.96747	3.32934	0.438855
ERGO-1	protein_coding_AS	WBGene00044256	407.454	130.897	0.320032
ERGO-1	protein_coding_AS	WBGene00044257	0.754054	7.345	9.41772
ERGO-1	protein_coding_AS	WBGene00044258	536.921	5332.52	9.85019
ERGO-1	protein_coding_AS	WBGene00044259	0.0927693	0.01	0.528484
ERGO-1	protein_coding_AS	WBGene00044260	8.47537	2.24618	0.280011
ERGO-1	protein_coding_AS	WBGene00044261	20.2432	15.909	0.801933
ERGO-1	pseudogene_AS	WBGene00044262	6.32829	2.45428	0.393833
ERGO-1	protein_coding_AS	WBGene00044263	0.01	0.305741	30.5741
ERGO-1	protein_coding_AS	WBGene00044264	0.244368	0.127597	0.844933
ERGO-1	protein_coding_AS	WBGene00044265	1.20885	0.262643	0.217985
ERGO-1	pseudogene_AS	WBGene00044266	0.01	0.145045	14.5045
ERGO-1	pseudogene_AS	WBGene00044268	169.465	43.007	0.254167
ERGO-1	pseudogene_AS	WBGene00044270	1.3195	2.19654	2.02348
ERGO-1	protein_coding_AS	WBGene00044271	0.0237949	0.01	0.633015
ERGO-1	protein_coding_AS	WBGene00044272	0.168424	0.136321	0.897251
ERGO-1	protein_coding_AS	WBGene00044273	0.103007	0.0687986	0.617269
ERGO-1	protein_coding_AS	WBGene00044274	0.103007	0.0687986	0.617269
ERGO-1	protein_coding_AS	WBGene00044275	0.01	0.01	1
ERGO-1	pseudogene_AS	WBGene00044276	0.0788294	0.01	0.533862
ERGO-1	pseudogene_AS	WBGene00044277	0.0927693	0.01	0.528484
ERGO-1	pseudogene_AS	WBGene00044279	0.01	0.245194	24.5194
ERGO-1	protein_coding_AS	WBGene00044280	0.0927693	0.247032	24.2317
ERGO-1	protein_coding_AS	WBGene00044281	37.0245	10.4162	0.281483
ERGO-1	protein_coding_AS	WBGene00044282	0.01	0.145045	14.5045
ERGO-1	protein_coding_AS	WBGene00044283	0.175539	0.480971	47.6117
ERGO-1	pseudogene_AS	WBGene00044285	0.313197	0.280091	0.82406
ERGO-1	protein_coding_AS	WBGene00044286	0.0927693	0.01	0.528484
ERGO-1	protein_coding_AS	WBGene00044288	0.244368	0.262643	1.24087
ERGO-1	protein_coding_AS	WBGene00044289	0.0788294	0.01	0.533862
ERGO-1	protein_coding_AS	WBGene00044290	2.02271	1.7097	0.844218
ERGO-1	protein_coding_AS	WBGene00044291	0.71883	0.672408	0.919231
ERGO-1	protein_coding_AS	WBGene00044293	0.244368	0.515285	2.43322
ERGO-1	protein_coding_AS	WBGene00044294	0.313197	0.01	0.0321838
ERGO-1	protein_coding_AS	WBGene00044295	0.175539	0.145045	0.910597
ERGO-1	protein_coding_AS	WBGene00044296	0.258308	0.127597	12.2696
ERGO-1	protein_coding_AS	WBGene00044297	0.299257	0.514718	1.73986
ERGO-1	protein_coding_AS	WBGene00044298	6.04468	31.388	44.4052
ERGO-1	protein_coding_AS	WBGene00044299	0.299257	0.38024	1.36567
ERGO-1	protein_coding_AS	WBGene00044300	6.01906	17.3673	3.13063
ERGO-1	protein_coding_AS	WBGene00044301	0.316508	0.616203	2.07165
ERGO-1	pseudogene_AS	WBGene00044302	13.4073	12.3766	0.922613
ERGO-1	protein_coding_AS	WBGene00044303	1.16703	0.245194	0.151968
ERGO-1	protein_coding_AS	WBGene00044304	0.410629	0.0775227	0.194784
ERGO-1	protein_coding_AS	WBGene00044305	9.80293	9.51864	1.09884
ERGO-1	protein_coding_AS	WBGene00044307	0.0788294	0.127597	1.33027
ERGO-1	pseudogene_AS	WBGene00044309	0.0927693	0.127597	12.2882
ERGO-1	protein_coding_AS	WBGene00044310	14.3371	4.63439	0.323456
ERGO-1	protein_coding_AS	WBGene00044311	0.175623	0.245194	24.0341
ERGO-1	protein_coding_AS	WBGene00044312	9.72016	10.3308	1.18646
ERGO-1	protein_coding_AS	WBGene00044313	0.533707	0.767928	1.44749
ERGO-1	protein_coding_AS	WBGene00044314	0.189043	0.145045	1.52713
ERGO-1	protein_coding_AS	WBGene00044315	0.01	0.145045	14.5045
ERGO-1	protein_coding_AS	WBGene00044317	0.01	0.127597	12.7597
ERGO-1	protein_coding_AS	WBGene00044318	20.4671	19.7723	1.01474
ERGO-1	protein_coding_AS	WBGene00044319	10.5357	8.01837	0.730497
ERGO-1	protein_coding_AS	WBGene00044321	61.0486	64.1882	1.35015
ERGO-1	protein_coding_AS	WBGene00044322	1.81437	1.15562	0.859101
ERGO-1	protein_coding_AS	WBGene00044323	8.30176	10.1827	1.33481
ERGO-1	protein_coding_AS	WBGene00044324	9.33681	33.4265	3.28711
ERGO-1	protein_coding_AS	WBGene00044325	11.2937	6.86171	0.617461
ERGO-1	protein_coding_AS	WBGene00044326	14.8998	15.9102	1.14135
ERGO-1	protein_coding_AS	WBGene00044329	10.5783	15.0548	1.39625
ERGO-1	protein_coding_AS	WBGene00044330	0.316727	0.397688	1.22585
ERGO-1	protein_coding_AS	WBGene00044331	0.175539	0.262643	12.6703
ERGO-1	protein_coding_AS	WBGene00044332	0.230428	0.245194	0.870333
ERGO-1	protein_coding_AS	WBGene00044333	16.5491	39.1067	2.57132
ERGO-1	protein_coding_AS	WBGene00044337	0.0214716	0.01	0.651777
ERGO-1	protein_coding_AS	WBGene00044338	0.0214716	0.01	0.651777
ERGO-1	protein_coding_AS	WBGene00044340	0.0214716	0.01	0.651777
ERGO-1	protein_coding_AS	WBGene00044341	2.08969	1.79141	0.659519
ERGO-1	protein_coding_AS	WBGene00044342	2.37982	1.05547	0.495285
ERGO-1	pseudogene_AS	WBGene00044343	0.0788294	0.968225	19.6133
ERGO-1	protein_coding_AS	WBGene00044344	18.7612	15.7475	0.836984
ERGO-1	protein_coding_AS	WBGene00044345	14.2246	62.9783	5.03575
ERGO-1	protein_coding_AS	WBGene00044346	2.22909	1.15562	0.520026
ERGO-1	protein_coding_AS	WBGene00044347	5.01176	10.4476	2.23092
ERGO-1	protein_coding_AS	WBGene00044348	0.483029	0.274594	0.94893
ERGO-1	protein_coding_AS	WBGene00044349	0.395967	0.01	0.0273937
ERGO-1	protein_coding_AS	WBGene00044350	0.616395	1.06559	1.72601
ERGO-1	protein_coding_AS	WBGene00044352	0.01	0.262643	26.2643
ERGO-1	protein_coding_AS	WBGene00044353	0.327137	0.127597	0.840143
ERGO-1	protein_coding_AS	WBGene00044354	0.175539	0.145045	0.910597
ERGO-1	protein_coding_AS	WBGene00044355	0.0788294	0.127597	1.33027
ERGO-1	protein_coding_AS	WBGene00044357	0.0214716	0.01	0.651777
ERGO-1	protein_coding_AS	WBGene00044358	3.41487	5.73354	1.94693
ERGO-1	protein_coding_AS	WBGene00044359	0.616395	0.145045	0.217271
ERGO-1	protein_coding_AS	WBGene00044361	0.161599	0.01	0.0623456
ERGO-1	protein_coding_AS	WBGene00044362	0.01	0.01	1
ERGO-1	protein_coding_AS	WBGene00044363	0.575445	0.01	0.0388458
ERGO-1	protein_coding_AS	WBGene00044364	0.01	0.0687986	6.87986
ERGO-1	protein_coding_AS	WBGene00044366	0.01	0.0687986	6.87986
ERGO-1	protein_coding_AS	WBGene00044367	4.68342	0.38024	0.104461
ERGO-1	protein_coding_AS	WBGene00044369	0.0788294	0.01	0.533862
ERGO-1	protein_coding_AS	WBGene00044370	0.01	0.01	1
ERGO-1	protein_coding_AS	WBGene00044371	2.3258	1.29066	0.558745
ERGO-1	protein_coding_AS	WBGene00044372	6.68034	2.75129	0.423398
ERGO-1	protein_coding_AS	WBGene00044373	0.01	0.262643	26.2643
ERGO-1	protein_coding_AS	WBGene00044375	0.01	0.01	1
ERGO-1	protein_coding_AS	WBGene00044378	0.01	0.01	1
ERGO-1	protein_coding_AS	WBGene00044379	0.0788294	0.01	0.533862
ERGO-1	protein_coding_AS	WBGene00044380	0.01	0.245194	24.5194
ERGO-1	protein_coding_AS	WBGene00044381	0.01	0.262643	26.2643
ERGO-1	protein_coding_AS	WBGene00044382	0.161599	0.01	0.0623456
ERGO-1	protein_coding_AS	WBGene00044383	0.0788294	0.127597	1.33027
ERGO-1	protein_coding_AS	WBGene00044384	11.2331	20.3496	1.77592
ERGO-1	protein_coding_AS	WBGene00044385	0.230428	0.01	0.0460081
ERGO-1	protein_coding_AS	WBGene00044386	124.855	26.8515	0.212535
ERGO-1	protein_coding_AS	WBGene00044387	4.61372	1.56075	0.32495
ERGO-1	protein_coding_AS	WBGene00044388	1.76395	2.43165	1.31936
ERGO-1	protein_coding_AS	WBGene00044389	0.0927693	0.01	0.528484
ERGO-1	protein_coding_AS	WBGene00044390	0.822883	0.01	0.0125743
ERGO-1	protein_coding_AS	WBGene00044391	0.341077	0.01	0.507439
ERGO-1	protein_coding_AS	WBGene00044392	3.50984	14.07	3.8297
ERGO-1	protein_coding_AS	WBGene00044393	1.58046	5.13293	4.58169
ERGO-1	protein_coding_AS	WBGene00044394	0.0788294	0.01	0.533862
ERGO-1	protein_coding_AS	WBGene00044396	0.0927693	0.515285	25.5866
ERGO-1	pseudogene_AS	WBGene00044399	0.01	0.145045	14.5045
ERGO-1	protein_coding_AS	WBGene00044401	610.24	123.275	0.202341
ERGO-1	protein_coding_AS	WBGene00044402	3.43058	58.4144	20.7621
ERGO-1	protein_coding_AS	WBGene00044403	0.864703	0.127795	0.223306
ERGO-1	protein_coding_AS	WBGene00044406	0.0788294	0.127597	1.33027
ERGO-1	protein_coding_AS	WBGene00044409	0.251193	0.01	0.0405847
ERGO-1	protein_coding_AS	WBGene00044410	0.464796	0.145045	0.288254
ERGO-1	protein_coding_AS	WBGene00044411	0.01	0.806529	80.6529
ERGO-1	pseudogene_AS	WBGene00044412	24.3125	7.07321	0.288465
ERGO-1	protein_coding_AS	WBGene00044413	37.4375	14.6982	0.392623
ERGO-1	protein_coding_AS	WBGene00044414	0.01	0.617705	61.7705
ERGO-1	protein_coding_AS	WBGene00044415	0.147659	0.01	0.517524
ERGO-1	protein_coding_AS	WBGene00044417	0.0822708	0.323592	2.56153
ERGO-1	protein_coding_AS	WBGene00044418	0.616395	3.67128	6.22575
ERGO-1	protein_coding_AS	WBGene00044419	0.01	2.48862	248.862
ERGO-1	protein_coding_AS	WBGene00044420	41.7641	17.1154	0.40948
ERGO-1	protein_coding_AS	WBGene00044421	0.382027	0.245194	0.582526
ERGO-1	protein_coding_AS	WBGene00044423	4.36367	3.11407	0.700761
ERGO-1	protein_coding_AS	WBGene00044424	0.147659	0.127597	0.929687
ERGO-1	pseudogene_AS	WBGene00044425	0.341077	0.01	0.507439
ERGO-1	protein_coding_AS	WBGene00044427	0.0788294	0.01	0.533862
ERGO-1	protein_coding_AS	WBGene00044428	0.01	0.767928	76.7928
ERGO-1	pseudogene_AS	WBGene00044430	0.0788294	0.01	0.533862
ERGO-1	protein_coding_AS	WBGene00044431	2.91651	7.68489	2.80201
ERGO-1	protein_coding_AS	WBGene00044432	0.0788294	9.23492	100.778
ERGO-1	protein_coding_AS	WBGene00044433	0.0788294	0.01	0.533862
ERGO-1	protein_coding_AS	WBGene00044434	4.19019	14.6884	3.5665
ERGO-1	protein_coding_AS	WBGene00044435	0.01	0.01	1
ERGO-1	protein_coding_AS	WBGene00044436	154.042	54.7106	0.354547
ERGO-1	protein_coding_AS	WBGene00044437	0.850767	0.76592	1.02412
ERGO-1	protein_coding_AS	WBGene00044438	3.39213	2.61977	0.792922
ERGO-1	pseudogene_AS	WBGene00044439	6.86242	3.03267	0.43883
ERGO-1	protein_coding_AS	WBGene00044440	18.898	11.0227	0.610503
ERGO-1	protein_coding_AS	WBGene00044441	0.653278	0.145045	0.177844
ERGO-1	protein_coding_AS	WBGene00044443	15.8425	3.00681	0.18941
ERGO-1	protein_coding_AS	WBGene00044444	0.209953	0.19512	1.76785
ERGO-1	protein_coding_AS	WBGene00044445	0.01	0.262643	26.2643
ERGO-1	protein_coding_AS	WBGene00044446	0.161599	0.415136	2.37031
ERGO-1	protein_coding_AS	WBGene00044447	15.7623	41.8069	2.78092
ERGO-1	pseudogene_AS	WBGene00044448	0.450856	0.715583	1.28212
ERGO-1	protein_coding_AS	WBGene00044452	0.01	0.127597	12.7597
ERGO-1	protein_coding_AS	WBGene00044453	0.01	0.127597	12.7597
ERGO-1	protein_coding_AS	WBGene00044454	0.245171	0.01	0.0483794
ERGO-1	protein_coding_AS	WBGene00044455	0.561505	0.647428	1.61109
ERGO-1	protein_coding_AS	WBGene00044457	0.505746	0.550182	3.11175
ERGO-1	protein_coding_AS	WBGene00044458	0.0788294	0.0687986	0.932068
ERGO-1	protein_coding_AS	WBGene00044459	3.36714	1.56965	0.460658
ERGO-1	protein_coding_AS	WBGene00044460	8.11252	2.16619	0.271187
ERGO-1	protein_coding_AS	WBGene00044461	6.68669	1.40826	0.291039
ERGO-1	protein_coding_AS	WBGene00044462	0.685439	0.685148	1.05459
ERGO-1	protein_coding_AS	WBGene00044463	1.45716	0.38024	0.276412
ERGO-1	protein_coding_AS	WBGene00044464	0.175539	0.362791	35.7938
ERGO-1	protein_coding_AS	WBGene00044466	18.0868	17.6859	0.979915
ERGO-1	protein_coding_AS	WBGene00044467	16.3984	3.31881	0.219837
ERGO-1	protein_coding_AS	WBGene00044468	0.0788294	0.38024	15.6312
ERGO-1	protein_coding_AS	WBGene00044469	0.699164	0.262643	0.385855
ERGO-1	protein_coding_AS	WBGene00044471	0.0513847	0.01	0.553897
ERGO-1	protein_coding_AS	WBGene00044472	0.01	0.245194	24.5194
ERGO-1	protein_coding_AS	WBGene00044473	0.147659	0.01	0.517524
ERGO-1	protein_coding_AS	WBGene00044474	0.30964	1.29408	3.63647
ERGO-1	protein_coding_AS	WBGene00044475	1.12964	4.34022	3.80119
ERGO-1	protein_coding_AS	WBGene00044476	3.67625	5.34131	1.63913
ERGO-1	protein_coding_AS	WBGene00044477	0.01	0.127597	12.7597
ERGO-1	protein_coding_AS	WBGene00044478	1184.62	3190.28	2.93634
ERGO-1	protein_coding_AS	WBGene00044479	0.147659	0.262643	14.4342
ERGO-1	protein_coding_AS	WBGene00044480	0.01	0.127597	12.7597
ERGO-1	protein_coding_AS	WBGene00044481	1.05093	0.87602	1.24135
ERGO-1	protein_coding_AS	WBGene00044482	51.2146	10.2029	0.199378
ERGO-1	protein_coding_AS	WBGene00044483	15.1859	17.0281	1.22234
ERGO-1	protein_coding_AS	WBGene00044484	0.382027	0.01	0.0264804
ERGO-1	protein_coding_AS	WBGene00044485	0.740984	0.262643	0.935231
ERGO-1	pseudogene_AS	WBGene00044486	5.19311	1.17306	0.219632
ERGO-1	protein_coding_AS	WBGene00044487	16.1314	3.4294	0.211999
ERGO-1	protein_coding_AS	WBGene00044488	0.409907	0.597986	4.02336
ERGO-1	protein_coding_AS	WBGene00044489	0.161599	0.01	0.0623456
ERGO-1	protein_coding_AS	WBGene00044491	0.0927693	1.00312	61.635
ERGO-1	protein_coding_AS	WBGene00044492	2.13238	7.15761	3.55406
ERGO-1	protein_coding_AS	WBGene00044493	10.5868	4.16945	0.392721
ERGO-1	protein_coding_AS	WBGene00044495	0.01	0.01	1
ERGO-1	protein_coding_AS	WBGene00044499	0.0788294	1.30136	40.7543
ERGO-1	protein_coding_AS	WBGene00044500	4.13017	1.8961	0.459707
ERGO-1	protein_coding_AS	WBGene00044501	5.30935	3.10696	0.589608
ERGO-1	protein_coding_AS	WBGene00044502	349.224	156.379	0.446339
ERGO-1	pseudogene_AS	WBGene00044503	5.59127	3.00681	0.540563
ERGO-1	protein_coding_AS	WBGene00044504	61.2376	13.8401	0.225457
ERGO-1	pseudogene_AS	WBGene00044505	5.55032	2.36648	0.440092
ERGO-1	protein_coding_AS	WBGene00044508	1.91108	2.16619	1.29479
ERGO-1	protein_coding_AS	WBGene00044509	0.246057	0.245194	1.6412
ERGO-1	protein_coding_AS	WBGene00044510	0.0927693	0.145045	1.2978
ERGO-1	protein_coding_AS	WBGene00044512	0.643836	0.363578	0.494818
ERGO-1	protein_coding_AS	WBGene00044513	0.196013	2.10111	11.1959
ERGO-1	protein_coding_AS	WBGene00044514	0.01	0.01	1
ERGO-1	pseudogene_AS	WBGene00044515	0.01	0.262643	26.2643
ERGO-1	protein_coding_AS	WBGene00044516	0.161599	0.01	0.0623456
ERGO-1	pseudogene_AS	WBGene00044517	53.608	20.9839	0.389272
ERGO-1	protein_coding_AS	WBGene00044520	0.464796	0.127597	0.299713
ERGO-1	protein_coding_AS	WBGene00044521	0.358254	0.107998	0.218878
ERGO-1	pseudogene_AS	WBGene00044523	0.01	0.127597	12.7597
ERGO-1	protein_coding_AS	WBGene00044525	0.01	0.262643	26.2643
ERGO-1	protein_coding_AS	WBGene00044526	0.395967	0.145045	0.293958
ERGO-1	protein_coding_AS	WBGene00044527	0.436916	0.262643	0.973371
ERGO-1	protein_coding_AS	WBGene00044528	2.21616	0.515285	0.232505
ERGO-1	protein_coding_AS	WBGene00044529	3.12474	10.9776	3.74943
ERGO-1	protein_coding_AS	WBGene00044530	11.3146	2.20108	0.189594
ERGO-1	protein_coding_AS	WBGene00044531	0.161599	0.01	0.0623456
ERGO-1	protein_coding_AS	WBGene00044533	0.781933	1.67835	2.13957
ERGO-1	protein_coding_AS	WBGene00044534	0.60368	0.255885	0.368127
ERGO-1	protein_coding_AS	WBGene00044535	0.161599	0.245194	1.65517
ERGO-1	protein_coding_AS	WBGene00044537	0.161599	0.145045	0.831666
ERGO-1	protein_coding_AS	WBGene00044538	0.0927693	0.262643	13.0575
ERGO-1	protein_coding_AS	WBGene00044539	0.244368	0.127597	0.844933
ERGO-1	protein_coding_AS	WBGene00044541	478.412	135.734	0.283201
ERGO-1	protein_coding_AS	WBGene00044542	13.0152	30.8629	2.371
ERGO-1	protein_coding_AS	WBGene00044543	0.533625	0.38024	0.704866
ERGO-1	protein_coding_AS	WBGene00044544	0.30035	0.548284	2.00465
ERGO-1	protein_coding_AS	WBGene00044545	0.0927693	0.01	0.528484
ERGO-1	protein_coding_AS	WBGene00044548	0.01	0.127597	12.7597
ERGO-1	protein_coding_AS	WBGene00044549	0.161599	4.46196	26.436
ERGO-1	protein_coding_AS	WBGene00044550	0.01	0.127597	12.7597
ERGO-1	protein_coding_AS	WBGene00044551	0.01	0.01	1
ERGO-1	protein_coding_AS	WBGene00044552	5.78469	2.53643	0.441038
ERGO-1	protein_coding_AS	WBGene00044553	0.299257	0.550182	3.11759
ERGO-1	protein_coding_AS	WBGene00044554	0.0927693	0.127597	12.2882
ERGO-1	protein_coding_AS	WBGene00044556	0.175539	0.245194	24.0341
ERGO-1	protein_coding_AS	WBGene00044557	0.285318	0.362791	1.13819
ERGO-1	protein_coding_AS	WBGene00044558	0.161599	0.127597	0.858757
ERGO-1	pseudogene_AS	WBGene00044559	100.681	874.925	8.71048
ERGO-1	protein_coding_AS	WBGene00044560	42.55	11.1263	0.261486
ERGO-1	protein_coding_AS	WBGene00044563	0.01	0.480389	48.0389
ERGO-1	protein_coding_AS	WBGene00044564	0.0788294	0.280091	27.543
ERGO-1	protein_coding_AS	WBGene00044567	1.53993	1.12072	0.792959
ERGO-1	protein_coding_AS	WBGene00044568	0.01	0.262643	26.2643
ERGO-1	protein_coding_AS	WBGene00044569	0.230428	0.362791	1.2825
ERGO-1	protein_coding_AS	WBGene00044570	20.6692	6.84957	0.34002
ERGO-1	protein_coding_AS	WBGene00044571	0.01	0.01	1
ERGO-1	protein_coding_AS	WBGene00044573	0.0927693	0.01	0.528484
ERGO-1	protein_coding_AS	WBGene00044574	0.0788294	0.01	0.533862
ERGO-1	protein_coding_AS	WBGene00044575	0.01	0.145045	14.5045
ERGO-1	protein_coding_AS	WBGene00044578	0.01	0.136321	13.6321
ERGO-1	protein_coding_AS	WBGene00044580	0.299257	0.262643	1.08765
ERGO-1	protein_coding_AS	WBGene00044581	0.01	0.127597	12.7597
ERGO-1	protein_coding_AS	WBGene00044582	0.0272073	0.566538	23.6071
ERGO-1	pseudogene_AS	WBGene00044583	0.01	0.145045	14.5045
ERGO-1	protein_coding_AS	WBGene00044584	0.01	0.397688	39.7688
ERGO-1	pseudogene_AS	WBGene00044585	11.4609	3.25946	0.28388
ERGO-1	protein_coding_AS	WBGene00044586	320.854	77.3385	0.2392
ERGO-1	protein_coding_AS	WBGene00044587	0.0927693	0.245194	24.0479
ERGO-1	protein_coding_AS	WBGene00044588	9.5764	3.56899	0.328771
ERGO-1	protein_coding_AS	WBGene00044589	0.0788294	0.280091	27.543
ERGO-1	protein_coding_AS	WBGene00044603	0.161599	0.145045	0.831666
ERGO-1	protein_coding_AS	WBGene00044604	51.53	37.689	0.720717
ERGO-1	protein_coding_AS	WBGene00044605	0.284519	0.397688	1.34434
ERGO-1	protein_coding_AS	WBGene00044607	0.258308	0.01	0.509869
ERGO-1	protein_coding_AS	WBGene00044608	29.7495	9.49736	0.315762
ERGO-1	protein_coding_AS	WBGene00044609	10.6045	5.13045	0.506029
ERGO-1	protein_coding_AS	WBGene00044612	0.989199	0.809379	0.822099
ERGO-1	protein_coding_AS	WBGene00044614	15.954	8.44735	0.529417
ERGO-1	protein_coding_AS	WBGene00044615	0.0927693	0.280091	2.06712
ERGO-1	protein_coding_AS	WBGene00044616	0.237398	0.447762	1.91307
ERGO-1	protein_coding_AS	WBGene00044617	0.147659	0.127597	0.929687
ERGO-1	protein_coding_AS	WBGene00044618	0.175539	0.01	0.514659
ERGO-1	protein_coding_AS	WBGene00044620	1.08513	0.497837	0.532962
ERGO-1	protein_coding_AS	WBGene00044623	0.106361	0.136321	7.56698
ERGO-1	protein_coding_AS	WBGene00044630	0.754054	0.503908	0.604253
ERGO-1	protein_coding_AS	WBGene00044631	0.161599	0.262643	1.62808
ERGO-1	pseudogene_AS	WBGene00044632	0.832149	0.484063	0.710761
ERGO-1	protein_coding_AS	WBGene00044633	8.60844	24.48	2.76453
ERGO-1	protein_coding_AS	WBGene00044634	5.13735	13.3948	3.03368
ERGO-1	protein_coding_AS	WBGene00044636	1.31275	0.632882	0.581726
ERGO-1	protein_coding_AS	WBGene00044637	82.7553	21.7716	0.264092
ERGO-1	protein_coding_AS	WBGene00044638	27.7618	43.5785	1.56818
ERGO-1	pseudogene_AS	WBGene00044639	0.161599	0.127597	0.858757
ERGO-1	protein_coding_AS	WBGene00044640	0.01	0.281176	28.1176
ERGO-1	protein_coding_AS	WBGene00044641	57.6262	11.1539	0.183918
ERGO-1	pseudogene_AS	WBGene00044642	3.55166	1.42571	0.397964
ERGO-1	protein_coding_AS	WBGene00044643	0.0788294	0.145045	14.0384
ERGO-1	protein_coding_AS	WBGene00044644	0.0788294	0.127597	1.33027
ERGO-1	protein_coding_AS	WBGene00044645	0.147659	0.262643	14.4342
ERGO-1	protein_coding_AS	WBGene00044646	0.01	0.127597	12.7597
ERGO-1	protein_coding_AS	WBGene00044648	17.7733	8.75071	0.494353
ERGO-1	protein_coding_AS	WBGene00044649	0.961412	0.280091	0.195234
ERGO-1	protein_coding_AS	WBGene00044650	13.226	12.9625	1.02974
ERGO-1	protein_coding_AS	WBGene00044651	8.75006	4.47978	0.503643
ERGO-1	pseudogene_AS	WBGene00044653	0.0788294	0.38024	15.6312
ERGO-1	protein_coding_AS	WBGene00044654	0.836823	0.01	0.01195
ERGO-1	protein_coding_AS	WBGene00044655	68.5439	15.1337	0.223645
ERGO-1	protein_coding_AS	WBGene00044659	0.0927693	0.01	0.528484
ERGO-1	pseudogene_AS	WBGene00044660	0.258308	0.262643	12.5361
ERGO-1	protein_coding_AS	WBGene00044661	0.01	0.127597	12.7597
ERGO-1	protein_coding_AS	WBGene00044662	0.0927693	0.127597	12.2882
ERGO-1	protein_coding_AS	WBGene00044663	0.0788294	0.01	0.533862
ERGO-1	protein_coding_AS	WBGene00044664	0.01	0.01	1
ERGO-1	protein_coding_AS	WBGene00044665	0.01	0.01	1
ERGO-1	protein_coding_AS	WBGene00044666	5.72632	5.35876	0.900473
ERGO-1	protein_coding_AS	WBGene00044667	0.01	0.127597	12.7597
ERGO-1	pseudogene_AS	WBGene00044670	2214.56	484.214	0.218364
ERGO-1	protein_coding_AS	WBGene00044672	1.65711	0.574084	0.364684
ERGO-1	protein_coding_AS	WBGene00044674	11.1177	36.1145	3.33394
ERGO-1	protein_coding_AS	WBGene00044675	11.3289	5.09083	0.446882
ERGO-1	protein_coding_AS	WBGene00044676	1.07153	0.719903	0.592969
ERGO-1	protein_coding_AS	WBGene00044677	0.533625	0.802824	1.56136
ERGO-1	protein_coding_AS	WBGene00044678	0.0927693	0.01	0.528484
ERGO-1	protein_coding_AS	WBGene00044679	0.561505	0.145045	0.184704
ERGO-1	protein_coding_AS	WBGene00044680	0.01	0.127597	12.7597
ERGO-1	protein_coding_AS	WBGene00044681	0.175539	0.01	0.514659
ERGO-1	protein_coding_AS	WBGene00044683	0.561505	0.01	0.0234931
ERGO-1	protein_coding_AS	WBGene00044684	10.1128	31.8379	3.43146
ERGO-1	protein_coding_AS	WBGene00044686	0.01	0.127597	12.7597
ERGO-1	protein_coding_AS	WBGene00044687	0.01	0.145045	14.5045
ERGO-1	protein_coding_AS	WBGene00044689	32.6393	39.6612	1.25852
ERGO-1	protein_coding_AS	WBGene00044690	2.32406	4.25258	2.13194
ERGO-1	protein_coding_AS	WBGene00044692	32.8947	9.62863	0.29269
ERGO-1	protein_coding_AS	WBGene00044693	7.32841	2.44842	0.334975
ERGO-1	protein_coding_AS	WBGene00044694	0.52766	0.127597	0.187758
ERGO-1	pseudogene_AS	WBGene00044695	0.423847	0.01	0.505969
ERGO-1	protein_coding_AS	WBGene00044696	1.30556	1.56075	1.15144
ERGO-1	protein_coding_AS	WBGene00044697	0.877772	0.145045	0.280437
ERGO-1	protein_coding_AS	WBGene00044698	0.162287	0.397688	2.38973
ERGO-1	protein_coding_AS	WBGene00044699	0.754054	0.945245	1.23343
ERGO-1	pseudogene_AS	WBGene00044700	1.53819	1.32102	1.20492
ERGO-1	protein_coding_AS	WBGene00044701	0.299257	1.17417	4.14278
ERGO-1	pseudogene_AS	WBGene00044702	10.3284	7.65953	0.742194
ERGO-1	pseudogene_AS	WBGene00044703	0.561505	0.01	0.0234931
ERGO-1	protein_coding_AS	WBGene00044705	92.594	19.9894	0.214992
ERGO-1	protein_coding_AS	WBGene00044707	2.72484	2.31868	0.843203
ERGO-1	protein_coding_AS	WBGene00044709	0.01	0.0687986	6.87986
ERGO-1	protein_coding_AS	WBGene00044711	0.0788294	0.262643	14.8348
ERGO-1	pseudogene_AS	WBGene00044712	0.864703	0.397688	0.454043
ERGO-1	pseudogene_AS	WBGene00044713	0.175539	0.01	0.514659
ERGO-1	pseudogene_AS	WBGene00044714	0.216488	0.280091	27.5209
ERGO-1	pseudogene_AS	WBGene00044718	0.0927693	0.01	0.528484
ERGO-1	protein_coding_AS	WBGene00044720	2.9759	0.01	0.500841
ERGO-1	pseudogene_AS	WBGene00044722	0.244368	0.262643	1.24087
ERGO-1	protein_coding_AS	WBGene00044725	2.33887	0.902973	0.38647
ERGO-1	protein_coding_AS	WBGene00044726	29.313	7.6732	0.268324
ERGO-1	pseudogene_AS	WBGene00044727	0.01	0.127597	12.7597
ERGO-1	ncRNA_AS	WBGene00044728	106.827	270.192	2.49049
ERGO-1	protein_coding_AS	WBGene00044732	0.781933	0.497837	0.777784
ERGO-1	protein_coding_AS	WBGene00044733	1.67806	0.145045	0.0797672
ERGO-1	protein_coding_AS	WBGene00044734	6.90077	2.83914	0.414056
ERGO-1	protein_coding_AS	WBGene00044735	0.01	0.0687986	6.87986
ERGO-1	protein_coding_AS	WBGene00044736	16.7959	13.6829	0.811932
ERGO-1	protein_coding_AS	WBGene00044737	0.0788294	0.262643	14.8348
ERGO-1	protein_coding_AS	WBGene00044738	0.0788294	0.558055	44.376
ERGO-1	pseudogene_AS	WBGene00044739	0.01	0.38024	38.024
ERGO-1	protein_coding_AS	WBGene00044741	3.4959	10.0543	2.77548
ERGO-1	protein_coding_AS	WBGene00044742	35.3308	10.9958	0.308635
ERGO-1	protein_coding_AS	WBGene00044743	4.35902	1.14872	0.261805
ERGO-1	protein_coding_AS	WBGene00044744	72.0805	207.012	2.92656
ERGO-1	protein_coding_AS	WBGene00044745	8.24512	2.63689	0.296056
ERGO-1	protein_coding_AS	WBGene00044746	10.5226	6.54835	0.66941
ERGO-1	protein_coding_AS	WBGene00044753	0.0788294	0.127597	1.33027
ERGO-1	protein_coding_AS	WBGene00044754	0.0788294	0.01	0.533862
ERGO-1	protein_coding_AS	WBGene00044756	0.436916	4.1608	7.1317
ERGO-1	protein_coding_AS	WBGene00044757	0.01	0.127597	12.7597
ERGO-1	protein_coding_AS	WBGene00044758	3.19241	2.51938	0.836832
ERGO-1	protein_coding_AS	WBGene00044759	0.01	0.312717	31.2717
ERGO-1	protein_coding_AS	WBGene00044760	0.382027	0.262643	0.700441
ERGO-1	protein_coding_AS	WBGene00044761	0.313197	0.145045	0.428122
ERGO-1	protein_coding_AS	WBGene00044762	3.91639	2.71928	0.751497
ERGO-1	protein_coding_AS	WBGene00044763	10.4834	19.6365	1.90247
ERGO-1	pseudogene_AS	WBGene00044764	0.492676	0.145045	0.201042
ERGO-1	protein_coding_AS	WBGene00044767	0.166772	0.127597	0.857172
ERGO-1	pseudogene_AS	WBGene00044768	2.77913	1.31769	0.469302
ERGO-1	pseudogene_AS	WBGene00044769	0.0788294	0.127597	1.33027
ERGO-1	protein_coding_AS	WBGene00044770	0.299257	0.728649	1.73933
ERGO-1	protein_coding_AS	WBGene00044771	0.01	0.127597	12.7597
ERGO-1	protein_coding_AS	WBGene00044772	0.299257	0.421207	1.91257
ERGO-1	protein_coding_AS	WBGene00044773	0.01	0.550182	55.0182
ERGO-1	protein_coding_AS	WBGene00044774	0.492241	0.280091	0.657953
ERGO-1	protein_coding_AS	WBGene00044775	0.0927693	0.262643	13.0575
ERGO-1	protein_coding_AS	WBGene00044776	0.01	0.145045	14.5045
ERGO-1	protein_coding_AS	WBGene00044777	3.26153	9.46175	2.70259
ERGO-1	protein_coding_AS	WBGene00044778	0.120214	0.38024	3.13629
ERGO-1	protein_coding_AS	WBGene00044779	0.147659	1.03802	69.2767
ERGO-1	protein_coding_AS	WBGene00044780	0.0927693	0.145045	1.2978
ERGO-1	pseudogene_AS	WBGene00044781	0.01	0.145045	14.5045
ERGO-1	protein_coding_AS	WBGene00044784	14.2707	21.9937	1.53156
ERGO-1	pseudogene_AS	WBGene00044786	0.230428	0.01	0.0460081
ERGO-1	pseudogene_AS	WBGene00044787	0.0927693	0.127597	12.2882
ERGO-1	protein_coding_AS	WBGene00044788	0.354147	0.733031	14.8537
ERGO-1	protein_coding_AS	WBGene00044789	197.956	363.528	2.20396
ERGO-1	protein_coding_AS	WBGene00044790	0.147659	0.01	0.517524
ERGO-1	protein_coding_AS	WBGene00044791	0.368087	0.01	0.0374022
ERGO-1	protein_coding_AS	WBGene00044792	0.431083	1.27766	3.24484
ERGO-1	protein_coding_AS	WBGene00044794	0.01	0.01	1
ERGO-1	protein_coding_AS	WBGene00044795	0.583283	0.262643	0.559112
ERGO-1	protein_coding_AS	WBGene00044796	0.244368	0.339272	2.27847
ERGO-1	protein_coding_AS	WBGene00044797	0.0788294	0.01	0.533862
ERGO-1	protein_coding_AS	WBGene00044798	1.00236	0.576539	0.595136
ERGO-1	protein_coding_AS	WBGene00044799	311.635	70.8243	0.227359
ERGO-1	protein_coding_AS	WBGene00044801	0.01	0.01	1
ERGO-1	protein_coding_AS	WBGene00044802	0.01	0.01	1
ERGO-1	protein_coding_AS	WBGene00044803	0.01	0.127597	12.7597
ERGO-1	protein_coding_AS	WBGene00044805	3.123	12.058	4.02781
ERGO-1	pseudogene_AS	WBGene00044806	0.161599	0.01	0.0623456
ERGO-1	protein_coding_AS	WBGene00044807	0.409907	0.397688	1.23954
ERGO-1	protein_coding_AS	WBGene00044810	2.24216	9.5619	4.04433
ERGO-1	protein_coding_AS	WBGene00044811	2.96008	1.39081	0.537591
ERGO-1	protein_coding_AS	WBGene00044889	0.409907	0.01	0.0413006
ERGO-1	protein_coding_AS	WBGene00044891	3.21027	4.48347	1.64597
ERGO-1	protein_coding_AS	WBGene00044892	0.506616	0.38024	24.159
ERGO-1	protein_coding_AS	WBGene00044894	3.27373	3.74335	1.70316
ERGO-1	protein_coding_AS	WBGene00044895	2.39405	5.91639	2.48632
ERGO-1	protein_coding_AS	WBGene00044896	57.4531	63.1852	1.18625
ERGO-1	protein_coding_AS	WBGene00044897	2.1045	0.127597	0.0579146
ERGO-1	protein_coding_AS	WBGene00044898	2.10537	0.582808	0.294542
ERGO-1	protein_coding_AS	WBGene00044900	0.0788294	0.01	0.533862
ERGO-1	protein_coding_AS	WBGene00044901	0.644275	0.296972	0.308555
ERGO-1	protein_coding_AS	WBGene00044903	4.38255	6.20835	1.41461
ERGO-1	pseudogene_AS	WBGene00044905	0.313197	0.01	0.0321838
ERGO-1	protein_coding_AS	WBGene00044906	0.147659	0.01	0.517524
ERGO-1	protein_coding_AS	WBGene00044908	0.175539	0.42159	41.6737
ERGO-1	pseudogene_AS	WBGene00044909	0.658215	0.597986	4.0202
ERGO-1	protein_coding_AS	WBGene00044911	4.20063	14.5963	3.36885
ERGO-1	protein_coding_AS	WBGene00044912	3.42544	10.6387	3.00194
ERGO-1	protein_coding_AS	WBGene00044916	25.9966	31.1845	1.29819
ERGO-1	protein_coding_AS	WBGene00044917	24.2771	13.3424	0.539681
ERGO-1	pseudogene_AS	WBGene00044920	0.258308	1.08582	94.8541
ERGO-1	protein_coding_AS	WBGene00044921	0.01	0.145045	14.5045
ERGO-1	snRNA_AS	WBGene00044923	0.0513847	0.01	0.553897
ERGO-1	protein_coding_AS	WBGene00044924	5.21838	4.77531	0.922572
ERGO-1	snRNA_AS	WBGene00044927	1.553	0.01	0.00685901
ERGO-1	snoRNA_AS	WBGene00044933	0.0788294	0.920422	69.6494
ERGO-1	snoRNA_AS	WBGene00044934	1.53906	2.65402	1.97694
ERGO-1	snoRNA_AS	WBGene00044938	1.66278	23.6401	16.6704
ERGO-1	snoRNA_AS	WBGene00044947	2.94439	1.49096	0.505943
ERGO-1	protein_coding_AS	WBGene00044949	1.64971	2.31414	1.34648
ERGO-1	protein_coding_AS	WBGene00044953	0.01	0.127597	12.7597
ERGO-1	snRNA_AS	WBGene00044961	2.629	0.733031	0.348274
ERGO-1	snRNA_AS	WBGene00044967	1.48504	1.06154	0.732362
ERGO-1	ncRNA_AS	WBGene00044968	0.0927693	0.01	0.528484
ERGO-1	ncRNA_AS	WBGene00044971	0.01	0.127597	12.7597
ERGO-1	ncRNA_AS	WBGene00044973	0.754054	0.650331	0.897512
ERGO-1	snoRNA_AS	WBGene00044975	9.26972	2.26634	0.244974
ERGO-1	pseudogene_AS	WBGene00044976	9.437	3.76474	0.408377
ERGO-1	protein_coding_AS	WBGene00044977	4.37108	1.8426	0.442675
ERGO-1	protein_coding_AS	WBGene00044979	3.89668	6.45203	1.81936
ERGO-1	protein_coding_AS	WBGene00044987	8.79924	18.182	2.10938
ERGO-1	protein_coding_AS	WBGene00044988	0.347612	0.127597	0.360835
ERGO-1	protein_coding_AS	WBGene00044989	22.2806	44.2786	2.01008
ERGO-1	protein_coding_AS	WBGene00044990	0.0927693	0.397688	13.8268
ERGO-1	protein_coding_AS	WBGene00044991	0.01	0.397688	39.7688
ERGO-1	pseudogene_AS	WBGene00045002	0.01	0.145045	14.5045
ERGO-1	pseudogene_AS	WBGene00045011	0.0788294	0.01	0.533862
ERGO-1	protein_coding_AS	WBGene00045013	0.354147	0.767928	41.526
ERGO-1	pseudogene_AS	WBGene00045016	0.0788294	0.145045	14.0384
ERGO-1	pseudogene_AS	WBGene00045017	0.0927693	0.38024	24.8172
ERGO-1	pseudogene_AS	WBGene00045018	0.0788294	0.01	0.533862
ERGO-1	protein_coding_AS	WBGene00045024	0.0788294	0.127597	1.33027
ERGO-1	pseudogene_AS	WBGene00045025	0.0927693	0.01	0.528484
ERGO-1	pseudogene_AS	WBGene00045026	0.01	0.497837	49.7837
ERGO-1	pseudogene_AS	WBGene00045027	0.0927693	0.127597	12.2882
ERGO-1	protein_coding_AS	WBGene00045036	26.4561	67.0394	2.61367
ERGO-1	protein_coding_AS	WBGene00045038	0.245832	0.38024	2.00564
ERGO-1	pseudogene_AS	WBGene00045040	0.01	0.01	1
ERGO-1	ncRNA_AS	WBGene00045043	61.7368	28.3932	0.458506
ERGO-1	pseudogene_AS	WBGene00045045	0.547565	0.127597	0.297283
ERGO-1	protein_coding_AS	WBGene00045048	0.01	0.01	1
ERGO-1	protein_coding_AS	WBGene00045050	352.111	77.8763	0.220832
ERGO-1	protein_coding_AS	WBGene00045052	12.4949	4.65772	0.396947
ERGO-1	protein_coding_AS	WBGene00045053	9.41732	3.3706	0.359992
ERGO-1	protein_coding_AS	WBGene00045056	50.7093	17.1852	0.33946
ERGO-1	protein_coding_AS	WBGene00045058	925.302	219.243	0.236212
ERGO-1	pseudogene_AS	WBGene00045059	0.988422	0.145045	0.14473
ERGO-1	protein_coding_AS	WBGene00045060	3.92456	3.32471	0.962611
ERGO-1	protein_coding_AS	WBGene00045061	0.0927693	0.127597	12.2882
ERGO-1	pseudogene_AS	WBGene00045062	1096.13	238.861	0.217879
ERGO-1	protein_coding_AS	WBGene00045063	9.52868	8.54446	0.896824
ERGO-1	pseudogene_AS	WBGene00045066	0.0788294	0.01	0.533862
ERGO-1	protein_coding_AS	WBGene00045067	0.0788294	0.01	0.533862
ERGO-1	pseudogene_AS	WBGene00045068	1.4711	0.145045	0.0809883
ERGO-1	protein_coding_AS	WBGene00045069	0.01	0.01	1
ERGO-1	pseudogene_AS	WBGene00045076	0.161599	0.397688	2.3974
ERGO-1	pseudogene_AS	WBGene00045077	564.719	133.935	0.237636
ERGO-1	protein_coding_AS	WBGene00045078	13.0524	3.95779	0.301857
ERGO-1	snoRNA_AS	WBGene00045083	0.299257	1.39081	5.55504
ERGO-1	snoRNA_AS	WBGene00045089	9.78318	3.95851	0.40555
ERGO-1	snRNA_AS	WBGene00045091	0.464796	0.38024	0.8443
ERGO-1	snoRNA_AS	WBGene00045093	0.161599	0.01	0.0623456
ERGO-1	ncRNA_AS	WBGene00045095	3.92108	3.41195	1.43422
ERGO-1	protein_coding_AS	WBGene00045096	0.01	0.262643	26.2643
ERGO-1	pseudogene_AS	WBGene00045097	0.781933	0.397688	0.49288
ERGO-1	pseudogene_AS	WBGene00045098	10.899	2.88922	0.28177
ERGO-1	pseudogene_AS	WBGene00045099	0.657344	0.38024	0.657302
ERGO-1	pseudogene_AS	WBGene00045100	0.01	0.245194	24.5194
ERGO-1	protein_coding_AS	WBGene00045101	0.0788294	0.01	0.533862
ERGO-1	pseudogene_AS	WBGene00045103	0.0788294	0.01	0.533862
ERGO-1	pseudogene_AS	WBGene00045104	0.382027	2.76708	6.77475
ERGO-1	pseudogene_AS	WBGene00045106	0.01	0.127597	12.7597
ERGO-1	protein_coding_AS	WBGene00045108	17.8596	8.52444	0.498504
ERGO-1	snoRNA_AS	WBGene00045114	0.01	0.127597	12.7597
ERGO-1	snoRNA_AS	WBGene00045115	0.767994	1.72615	2.34204
ERGO-1	ncRNA_AS	WBGene00045117	0.657344	1.87865	3.48248
ERGO-1	snoRNA_AS	WBGene00045118	0.368087	0.01	0.0374022
ERGO-1	ncRNA_AS	WBGene00045119	0.519686	1.10327	1.99254
ERGO-1	snoRNA_AS	WBGene00045121	0.01	0.01	1
ERGO-1	protein_coding_AS	WBGene00045122	0.0927693	0.127597	12.2882
ERGO-1	ncRNA_AS	WBGene00045123	0.230428	2.65402	12.273
ERGO-1	snoRNA_AS	WBGene00045124	2.76579	4.85801	1.74503
ERGO-1	snoRNA_AS	WBGene00045127	0.0788294	0.885525	44.2331
ERGO-1	protein_coding_AS	WBGene00045128	0.230428	0.01	0.0460081
ERGO-1	snoRNA_AS	WBGene00045129	0.464796	0.515285	1.11086
ERGO-1	pseudogene_AS	WBGene00045131	0.0788294	0.127597	1.33027
ERGO-1	snoRNA_AS	WBGene00045132	0.230428	0.0687986	0.252089
ERGO-1	snRNA_AS	WBGene00045133	0.423847	4.51813	331.229
ERGO-1	snoRNA_AS	WBGene00045137	0.0788294	0.01	0.533862
ERGO-1	snoRNA_AS	WBGene00045140	0.285318	0.127597	0.718675
ERGO-1	snoRNA_AS	WBGene00045141	18.7374	9.04641	0.481341
ERGO-1	snoRNA_AS	WBGene00045142	0.01	0.145045	14.5045
ERGO-1	protein_coding_AS	WBGene00045144	1.64426	1.98609	1.20586
ERGO-1	protein_coding_AS	WBGene00045146	2.72571	0.89312	0.380698
ERGO-1	snoRNA_AS	WBGene00045147	1.12608	1.626	1.43531
ERGO-1	snoRNA_AS	WBGene00045150	0.0788294	0.01	0.533862
ERGO-1	snoRNA_AS	WBGene00045156	0.505746	9.50573	30.8424
ERGO-1	snoRNA_AS	WBGene00045157	0.354147	0.515285	27.8531
ERGO-1	snoRNA_AS	WBGene00045158	0.767994	2.92411	3.80013
ERGO-1	snoRNA_AS	WBGene00045159	1.53993	2.03114	1.35007
ERGO-1	snoRNA_AS	WBGene00045162	10.0836	5.83776	0.574145
ERGO-1	snoRNA_AS	WBGene00045163	3.72986	3.65081	0.97855
ERGO-1	snoRNA_AS	WBGene00045164	4.09997	1.80112	0.401275
ERGO-1	snoRNA_AS	WBGene00045167	6.43116	4.94525	0.778173
ERGO-1	snoRNA_AS	WBGene00045171	0.01	0.0687986	6.87986
ERGO-1	pseudogene_AS	WBGene00045175	0.01	0.127597	12.7597
ERGO-1	snoRNA_AS	WBGene00045176	0.216488	0.01	0.511821
ERGO-1	protein_coding_AS	WBGene00045177	0.161599	0.245194	1.65517
ERGO-1	protein_coding_AS	WBGene00045180	1.2498	1.20342	0.807032
ERGO-1	protein_coding_AS	WBGene00045183	0.863832	0.01	0.0182654
ERGO-1	pseudogene_AS	WBGene00045184	0.0927693	0.01	0.528484
ERGO-1	pseudogene_AS	WBGene00045188	0.313197	0.01	0.0321838
ERGO-1	ncRNA_AS	WBGene00045189	0.130451	0.362791	1.92602
ERGO-1	protein_coding_AS	WBGene00045190	0.161599	0.01	0.0623456
ERGO-1	protein_coding_AS	WBGene00045192	27.2978	40.1438	1.52443
ERGO-1	pseudogene_AS	WBGene00045193	0.0788294	0.01	0.533862
ERGO-1	protein_coding_AS	WBGene00045198	0.0788294	0.145045	14.0384
ERGO-1	snRNA_AS	WBGene00045199	0.01	0.127597	12.7597
ERGO-1	snRNA_AS	WBGene00045200	0.368087	0.262643	1.01648
ERGO-1	snRNA_AS	WBGene00045201	3.90975	2.32552	0.590931
ERGO-1	pseudogene_AS	WBGene00045202	0.258	0.173609	0.452284
ERGO-1	snRNA_AS	WBGene00045203	25.2965	12.9297	0.512285
ERGO-1	snRNA_AS	WBGene00045205	0.382027	0.01	0.0264804
ERGO-1	protein_coding_AS	WBGene00045207	0.0788294	0.01	0.533862
ERGO-1	protein_coding_AS	WBGene00045208	0.01	0.127597	12.7597
ERGO-1	protein_coding_AS	WBGene00045209	0.01	0.01	1
ERGO-1	protein_coding_AS	WBGene00045210	0.01	0.245194	24.5194
ERGO-1	protein_coding_AS	WBGene00045212	2.39886	9.48042	3.93878
ERGO-1	protein_coding_AS	WBGene00045215	0.0927693	0.145045	1.2978
ERGO-1	pseudogene_AS	WBGene00045218	6.16117	1.59582	0.258732
ERGO-1	protein_coding_AS	WBGene00045234	0.189043	9.09055	75.7124
ERGO-1	pseudogene_AS	WBGene00045235	0.01	0.532734	53.2734
ERGO-1	pseudogene_AS	WBGene00045236	0.01	1.91354	191.354
ERGO-1	protein_coding_AS	WBGene00045237	17.8385	9.92377	0.55271
ERGO-1	ncRNA_AS	WBGene00045238	82.112	18.2526	0.222741
ERGO-1	protein_coding_AS	WBGene00045239	1.4711	0.785376	0.513907
ERGO-1	protein_coding_AS	WBGene00045245	0.436916	0.750479	2.24791
ERGO-1	protein_coding_AS	WBGene00045246	0.984344	1.53765	1.51645
ERGO-1	protein_coding_AS	WBGene00045247	5.79863	17.6677	3.36641
ERGO-1	protein_coding_AS	WBGene00045248	0.175539	0.38864	25.27
ERGO-1	protein_coding_AS	WBGene00045249	1.7046	1.10327	0.605313
ERGO-1	protein_coding_AS	WBGene00045250	0.237398	5.02429	21.5212
ERGO-1	protein_coding_AS	WBGene00045251	0.0788294	0.01	0.533862
ERGO-1	protein_coding_AS	WBGene00045252	2.18727	0.515285	0.235799
ERGO-1	protein_coding_AS	WBGene00045253	0.134154	0.01	0.519357
ERGO-1	protein_coding_AS	WBGene00045255	16.4794	6.37614	0.389651
ERGO-1	protein_coding_AS	WBGene00045265	0.0788294	0.262643	14.8348
ERGO-1	protein_coding_AS	WBGene00045268	0.230428	0.01	0.0460081
ERGO-1	protein_coding_AS	WBGene00045269	0.01	0.0687986	6.87986
ERGO-1	protein_coding_AS	WBGene00045270	0.823753	0.632882	2.60651
ERGO-1	protein_coding_AS	WBGene00045271	0.167334	0.127597	0.798904
ERGO-1	protein_coding_AS	WBGene00045272	788.08	313.012	0.398252
ERGO-1	pseudogene_AS	WBGene00045273	0.01	0.245194	24.5194
ERGO-1	protein_coding_AS	WBGene00045277	35.3055	10.7629	0.302068
ERGO-1	pseudogene_AS	WBGene00045279	0.0788294	0.01	0.533862
ERGO-1	pseudogene_AS	WBGene00045280	0.0927693	0.01	0.528484
ERGO-1	ncRNA_AS	WBGene00045282	8.05954	2.06604	0.250679
ERGO-1	protein_coding_AS	WBGene00045283	0.01	0.127597	12.7597
ERGO-1	pseudogene_AS	WBGene00045285	0.01	0.127597	12.7597
ERGO-1	protein_coding_AS	WBGene00045289	2.69065	1.42645	0.525934
ERGO-1	pseudogene_AS	WBGene00045290	3.33111	0.868685	0.229988
ERGO-1	protein_coding_AS	WBGene00045291	0.313197	1.03802	3.24836
ERGO-1	protein_coding_AS	WBGene00045292	1.09907	1.02057	1.04428
ERGO-1	pseudogene_AS	WBGene00045293	4.99969	0.885525	0.189869
ERGO-1	protein_coding_AS	WBGene00045295	0.120214	0.0687986	0.485965
ERGO-1	protein_coding_AS	WBGene00045297	971.97	320.346	0.329136
ERGO-1	protein_coding_AS	WBGene00045298	0.194706	0.0875376	0.437269
ERGO-1	protein_coding_AS	WBGene00045299	0.194706	0.0875376	0.437269
ERGO-1	protein_coding_AS	WBGene00045300	0.194706	0.0875376	0.437269
ERGO-1	protein_coding_AS	WBGene00045301	0.194706	0.0875376	0.437269
ERGO-1	protein_coding_AS	WBGene00045302	4.66606	1.88059	0.394057
ERGO-1	protein_coding_AS	WBGene00045303	0.175539	0.01	0.514659
ERGO-1	protein_coding_AS	WBGene00045304	0.533625	0.127597	0.228545
ERGO-1	protein_coding_AS	WBGene00045305	2.28485	1.4606	0.559828
ERGO-1	protein_coding_AS	WBGene00045306	6.00338	17.9856	2.76467
ERGO-1	protein_coding_AS	WBGene00045308	0.395967	0.38024	1.11828
ERGO-1	pseudogene_AS	WBGene00045309	0.0927693	0.01	0.528484
ERGO-1	pseudogene_AS	WBGene00045311	113.572	140.608	1.24306
ERGO-1	pseudogene_AS	WBGene00045315	0.0788294	0.245194	2.12669
ERGO-1	pseudogene_AS	WBGene00045319	1.07119	0.127597	0.130198
ERGO-1	pseudogene_AS	WBGene00045321	12.945	2.50612	0.189015
ERGO-1	protein_coding_AS	WBGene00045331	0.01	0.145045	14.5045
ERGO-1	protein_coding_AS	WBGene00045336	0.327137	0.650331	2.43625
ERGO-1	protein_coding_AS	WBGene00045337	0.0375898	0.245194	24.0961
ERGO-1	protein_coding_AS	WBGene00045338	0.285898	0.148422	0.755291
ERGO-1	protein_coding_AS	WBGene00045340	0.299257	0.774381	1.84745
ERGO-1	protein_coding_AS	WBGene00045344	0.0927693	0.01	0.528484
ERGO-1	pseudogene_AS	WBGene00045347	0.01	0.01	1
ERGO-1	protein_coding_AS	WBGene00045355	11.5392	48.5183	4.34485
ERGO-1	protein_coding_AS	WBGene00045356	0.0513847	0.38024	25.529
ERGO-1	protein_coding_AS	WBGene00045357	23.1415	37.4566	1.76186
ERGO-1	pseudogene_AS	WBGene00045361	0.01	0.145045	14.5045
ERGO-1	protein_coding_AS	WBGene00045362	0.161599	0.01	0.0623456
ERGO-1	pseudogene_AS	WBGene00045363	0.147659	0.245194	1.34185
ERGO-1	protein_coding_AS	WBGene00045364	0.01	0.01	1
ERGO-1	protein_coding_AS	WBGene00045365	0.382027	0.280091	0.818356
ERGO-1	pseudogene_AS	WBGene00045366	843.108	3180.9	3.80778
ERGO-1	ncRNA_AS	WBGene00045370	4.58323	4.58792	1.06919
ERGO-1	ncRNA_AS	WBGene00045371	0.175539	0.01	0.514659
ERGO-1	snoRNA_AS	WBGene00045378	0.547565	0.397688	0.699111
ERGO-1	protein_coding_AS	WBGene00045379	0.161599	0.127597	0.858757
ERGO-1	protein_coding_AS	WBGene00045380	0.175539	0.01	0.514659
ERGO-1	protein_coding_AS	WBGene00045382	19.6558	5101.68	255.848
ERGO-1	protein_coding_AS	WBGene00045383	11.0845	12.8811	1.15475
ERGO-1	protein_coding_AS	WBGene00045385	0.0788294	0.245194	2.12669
ERGO-1	protein_coding_AS	WBGene00045387	24.5411	4.92781	0.201382
ERGO-1	protein_coding_AS	WBGene00045390	3.57954	1.17306	0.317341
ERGO-1	ncRNA_AS	WBGene00045391	4.25777	5.00925	1.25397
ERGO-1	protein_coding_AS	WBGene00045392	13.9267	4.05228	0.291005
ERGO-1	protein_coding_AS	WBGene00045393	0.0927693	0.01	0.528484
ERGO-1	protein_coding_AS	WBGene00045395	0.0788294	0.245194	2.12669
ERGO-1	protein_coding_AS	WBGene00045396	0.01	0.615434	61.5434
ERGO-1	protein_coding_AS	WBGene00045397	0.327137	0.363517	2.43788
ERGO-1	protein_coding_AS	WBGene00045398	0.01	0.01	1
ERGO-1	protein_coding_AS	WBGene00045399	0.368087	0.262643	1.01648
ERGO-1	protein_coding_AS	WBGene00045400	0.147659	0.01	0.517524
ERGO-1	protein_coding_AS	WBGene00045401	0.464796	0.145045	0.288254
ERGO-1	protein_coding_AS	WBGene00045402	0.0927693	0.127597	12.2882
ERGO-1	protein_coding_AS	WBGene00045403	0.0927693	0.145045	1.2978
ERGO-1	pseudogene_AS	WBGene00045404	0.395967	0.145045	0.293958
ERGO-1	protein_coding_AS	WBGene00045405	0.0927693	0.127597	12.2882
ERGO-1	protein_coding_AS	WBGene00045406	0.0788294	1.11334	88.9416
ERGO-1	protein_coding_AS	WBGene00045407	3.67484	4.43543	1.34769
ERGO-1	pseudogene_AS	WBGene00045408	0.230428	0.01	0.0460081
ERGO-1	pseudogene_AS	WBGene00045410	424.702	2852.67	7.07847
ERGO-1	protein_coding_AS	WBGene00045412	0.0788294	0.01	0.533862
ERGO-1	protein_coding_AS	WBGene00045415	0.0927693	0.262643	13.0575
ERGO-1	protein_coding_AS	WBGene00045416	0.313197	0.38024	1.25245
ERGO-1	protein_coding_AS	WBGene00045418	3.93728	2.77449	0.807375
ERGO-1	protein_coding_AS	WBGene00045419	63.7535	91.8878	1.51422
ERGO-1	protein_coding_AS	WBGene00045433	38.0253	50.9845	1.42925
ERGO-1	protein_coding_AS	WBGene00045434	12.3496	8.49492	0.709143
ERGO-1	protein_coding_AS	WBGene00045455	0.0788294	0.262643	14.8348
ERGO-1	protein_coding_AS	WBGene00045456	0.216488	0.245194	1.06787
ERGO-1	protein_coding_AS	WBGene00045457	3.63356	1.93099	0.574329
ERGO-1	protein_coding_AS	WBGene00045458	0.244368	0.145045	0.444459
ERGO-1	protein_coding_AS	WBGene00045459	0.0444147	0.01	0.563428
ERGO-1	protein_coding_AS	WBGene00045460	0.0927693	0.245194	24.0479
ERGO-1	protein_coding_AS	WBGene00045461	0.161599	0.203844	1.22987
ERGO-1	protein_coding_AS	WBGene00045468	12.4064	21.4445	1.85142
ERGO-1	protein_coding_AS	WBGene00045473	0.01	0.01	1
ERGO-1	protein_coding_AS	WBGene00045474	0.120214	0.136321	1.21382
ERGO-1	protein_coding_AS	WBGene00045475	1.56916	0.892058	0.627481
ERGO-1	protein_coding_AS	WBGene00045480	0.175539	1.7785	85.6042
ERGO-1	protein_coding_AS	WBGene00045481	0.01	0.127597	12.7597
ERGO-1	protein_coding_AS	WBGene00045482	1.45409	0.38024	0.263926
ERGO-1	protein_coding_AS	WBGene00045483	4.58584	7.2623	1.70791
ERGO-1	protein_coding_AS	WBGene00045484	12.3992	16.9736	1.46818
ERGO-1	protein_coding_AS	WBGene00045486	0.767994	0.245194	0.349942
ERGO-1	protein_coding_AS	WBGene00045488	0.0788294	0.397688	28.3394
ERGO-1	protein_coding_AS	WBGene00045490	0.0329431	0.01	0.589467
ERGO-1	pseudogene_AS	WBGene00045492	0.0927693	0.127597	12.2882
ERGO-1	protein_coding_AS	WBGene00045493	1.58284	0.515285	0.327601
ERGO-1	protein_coding_AS	WBGene00045494	0.01	0.750479	75.0479
ERGO-1	protein_coding_AS	WBGene00045495	7.86438	4.01738	0.510707
ERGO-1	protein_coding_AS	WBGene00045497	0.01	0.262643	26.2643
ERGO-1	protein_coding_AS	WBGene00045498	0.175539	0.127597	12.2744
ERGO-1	protein_coding_AS	WBGene00045500	0.699164	0.245194	0.434401
ERGO-1	protein_coding_AS	WBGene00045501	0.01	0.385353	38.5353
ERGO-1	protein_coding_AS	WBGene00045506	0.161599	0.01	0.0623456
ERGO-1	protein_coding_AS	WBGene00045507	4.54402	1.39081	0.307525
ERGO-1	protein_coding_AS	WBGene00045508	0.891712	2.0615	2.09619
ERGO-1	pseudogene_AS	WBGene00045509	4.42772	4.05099	0.928674
ERGO-1	protein_coding_AS	WBGene00045510	0.01	0.01	1
ERGO-1	protein_coding_AS	WBGene00045511	21.1792	6.32057	0.298438
ERGO-1	protein_coding_AS	WBGene00045515	0.0927693	0.01	0.528484
ERGO-1	protein_coding_AS	WBGene00045516	0.547565	0.280091	0.421088
ERGO-1	protein_coding_AS	WBGene00045517	0.0788294	0.145045	14.0384
ERGO-1	piRNA	WBGene00045518	0.175539	0.01	0.514659
ERGO-1	piRNA	WBGene00045521	0.147659	0.01	0.517524
ERGO-1	piRNA	WBGene00045522	0.161599	0.01	0.0623456
ERGO-1	piRNA	WBGene00045524	0.575445	0.01	0.0388458
ERGO-1	piRNA	WBGene00045525	2.66995	0.262643	0.0990073
ERGO-1	piRNA	WBGene00045527	0.727044	0.01	0.0218023
ERGO-1	piRNA	WBGene00045529	2.94526	1.59565	0.536177
ERGO-1	piRNA	WBGene00045530	2.0226	0.262643	0.141092
ERGO-1	piRNA	WBGene00045531	0.161599	0.01	0.0623456
ERGO-1	piRNA	WBGene00045532	1.00236	1.17306	1.12555
ERGO-1	piRNA	WBGene00045533	2.5593	0.38024	0.147658
ERGO-1	piRNA	WBGene00045534	0.147659	0.01	0.517524
ERGO-1	piRNA	WBGene00045535	0.175539	0.01	0.514659
ERGO-1	piRNA	WBGene00045537	0.644275	0.01	0.0225082
ERGO-1	piRNA	WBGene00045538	1.6227	0.01	0.00650786
ERGO-1	piRNA	WBGene00045539	2.11844	0.01	0.00472245
ERGO-1	piRNA	WBGene00045540	1.32515	0.312717	0.24741
ERGO-1	piRNA	WBGene00045541	0.230428	0.01	0.0460081
ERGO-1	piRNA	WBGene00045542	5.49456	2.23598	0.407878
ERGO-1	piRNA	WBGene00045544	0.230428	0.01	0.0460081
ERGO-1	piRNA	WBGene00045546	0.0927693	0.01	0.528484
ERGO-1	piRNA	WBGene00045547	0.0927693	0.01	0.528484
ERGO-1	piRNA	WBGene00045548	0.0788294	0.01	0.533862
ERGO-1	piRNA	WBGene00045550	0.0927693	0.01	0.528484
ERGO-1	piRNA	WBGene00045552	0.147659	0.01	0.517524
ERGO-1	piRNA	WBGene00045553	3.22058	0.262643	0.082363
ERGO-1	piRNA	WBGene00045554	0.313197	0.515285	1.64838
ERGO-1	piRNA	WBGene00045556	0.01	0.0687986	6.87986
ERGO-1	piRNA	WBGene00045557	2.83549	1.44316	0.479079
ERGO-1	piRNA	WBGene00045558	0.616395	0.93787	1.4316
ERGO-1	piRNA	WBGene00045559	0.3881	0.01	0.0261504
ERGO-1	piRNA	WBGene00045560	0.478736	0.01	0.0249631
ERGO-1	piRNA	WBGene00045561	0.0927693	0.01	0.528484
ERGO-1	piRNA	WBGene00045562	0.0927693	0.01	0.528484
ERGO-1	piRNA	WBGene00045563	3.08292	0.127597	0.0402717
ERGO-1	piRNA_AS	WBGene00045563	0.0788294	0.01	0.533862
ERGO-1	piRNA	WBGene00045564	0.382027	0.01	0.0264804
ERGO-1	piRNA	WBGene00045565	0.175539	0.01	0.514659
ERGO-1	piRNA	WBGene00045566	0.0513847	0.01	0.553897
ERGO-1	piRNA	WBGene00045568	0.0788294	0.01	0.533862
ERGO-1	piRNA	WBGene00045569	0.299257	0.01	0.0403047
ERGO-1	piRNA	WBGene00045570	0.464796	0.802824	1.63253
ERGO-1	piRNA	WBGene00045571	0.919592	0.127597	0.15164
ERGO-1	piRNA	WBGene00045572	7.30068	7.28883	0.985671
ERGO-1	piRNA	WBGene00045573	0.230428	0.01	0.0460081
ERGO-1	piRNA	WBGene00045574	0.0788294	0.01	0.533862
ERGO-1	piRNA	WBGene00045575	15.3633	3.68204	0.240202
ERGO-1	piRNA	WBGene00045576	0.0927693	0.415136	2.83644
ERGO-1	piRNA	WBGene00045577	0.313197	0.01	0.0321838
ERGO-1	piRNA	WBGene00045578	1.22279	0.01	0.00824661
ERGO-1	piRNA	WBGene00045579	1.18184	0.38024	0.428065
ERGO-1	piRNA	WBGene00045580	1.92176	0.01	0.00529786
ERGO-1	piRNA	WBGene00045581	0.161599	0.01	0.0623456
ERGO-1	piRNA	WBGene00045583	0.0788294	0.01	0.533862
ERGO-1	piRNA	WBGene00045585	0.492676	0.127597	0.836242
ERGO-1	piRNA	WBGene00045586	1.11214	0.0687986	0.05198
ERGO-1	piRNA	WBGene00045588	0.01	0.127597	12.7597
ERGO-1	piRNA	WBGene00045589	0.740114	0.01	0.0150049
ERGO-1	piRNA	WBGene00045593	11.1037	0.902973	0.0807307
ERGO-1	piRNA	WBGene00045594	0.464796	0.01	0.0216904
ERGO-1	piRNA	WBGene00045595	0.0927693	0.145045	1.2978
ERGO-1	piRNA	WBGene00045598	0.147659	0.145045	14.0221
ERGO-1	piRNA	WBGene00045599	3.10421	1.19051	0.425112
ERGO-1	piRNA_AS	WBGene00045601	0.01	0.127597	12.7597
ERGO-1	piRNA	WBGene00045602	0.892583	0.262643	0.52306
ERGO-1	piRNA	WBGene00045605	1.76036	0.01	0.00578474
ERGO-1	piRNA	WBGene00045606	1.44322	0.145045	0.0969791
ERGO-1	piRNA	WBGene00045609	5.43967	2.16619	0.396906
ERGO-1	piRNA	WBGene00045610	0.0927693	0.01	0.528484
ERGO-1	piRNA	WBGene00045611	2.28398	0.262643	0.11526
ERGO-1	piRNA	WBGene00045612	1.83837	0.145045	0.0865778
ERGO-1	piRNA	WBGene00045613	0.161599	0.01	0.0623456
ERGO-1	piRNA	WBGene00045614	0.161599	0.145045	0.831666
ERGO-1	piRNA	WBGene00045615	1.80217	0.650331	0.380654
ERGO-1	piRNA	WBGene00045616	0.905652	0.280091	0.333526
ERGO-1	piRNA	WBGene00045618	1.26461	0.145045	0.0836492
ERGO-1	piRNA	WBGene00045620	0.0788294	0.01	0.533862
ERGO-1	piRNA	WBGene00045622	1.73335	0.802824	0.398766
ERGO-1	piRNA	WBGene00045624	0.820646	0.295096	0.298767
ERGO-1	piRNA	WBGene00045625	0.547565	0.245194	0.575306
ERGO-1	piRNA	WBGene00045627	0.0927693	0.01	0.528484
ERGO-1	piRNA	WBGene00045628	0.0930012	0.01	0.528409
ERGO-1	piRNA	WBGene00045629	1.871	0.01	0.00600898
ERGO-1	piRNA	WBGene00045631	0.279667	0.19512	0.686102
ERGO-1	piRNA	WBGene00045633	1.66365	0.127597	0.0767713
ERGO-1	piRNA	WBGene00045635	0.0788294	0.01	0.533862
ERGO-1	piRNA	WBGene00045636	1.80217	0.01	0.00650491
ERGO-1	piRNA	WBGene00045637	1.18184	0.262643	0.259659
ERGO-1	piRNA	WBGene00045638	0.450856	0.01	0.0235779
ERGO-1	piRNA	WBGene00045639	9.33942	3.5121	0.376418
ERGO-1	piRNA	WBGene00045641	0.395967	0.01	0.0273937
ERGO-1	piRNA	WBGene00045642	0.267311	0.145045	0.436431
ERGO-1	piRNA	WBGene00045643	0.327137	0.127597	0.840143
ERGO-1	piRNA	WBGene00045644	0.0513847	0.127597	12.3136
ERGO-1	piRNA	WBGene00045646	0.341077	0.01	0.507439
ERGO-1	piRNA	WBGene00045647	0.01	0.145045	14.5045
ERGO-1	piRNA	WBGene00045649	0.0788294	0.145045	14.0384
ERGO-1	piRNA	WBGene00045650	0.382027	0.01	0.0264804
ERGO-1	piRNA	WBGene00045651	4.19987	0.01	0.00243246
ERGO-1	piRNA	WBGene00045652	22.6409	9.04617	0.384243
ERGO-1	piRNA	WBGene00045653	0.795003	0.01	0.0186629
ERGO-1	piRNA	WBGene00045654	0.740114	0.127597	0.135789
ERGO-1	piRNA	WBGene00045655	1.19578	0.415136	0.232923
ERGO-1	piRNA	WBGene00045656	0.0788294	0.01	0.533862
ERGO-1	piRNA	WBGene00045658	0.891712	1.47805	2.1269
ERGO-1	piRNA	WBGene00045660	0.01	0.01	1
ERGO-1	piRNA_AS	WBGene00045661	0.0444147	0.01	0.563428
ERGO-1	piRNA	WBGene00045663	0.230428	0.01	0.0460081
ERGO-1	piRNA	WBGene00045664	0.161599	0.145045	0.831666
ERGO-1	piRNA	WBGene00045665	1.14002	0.397688	0.345689
ERGO-1	piRNA	WBGene00045667	0.0927693	0.01	0.528484
ERGO-1	piRNA	WBGene00045668	0.946602	1.22087	1.22509
ERGO-1	piRNA	WBGene00045669	0.327137	0.01	0.0437313
ERGO-1	piRNA	WBGene00045670	0.602455	0.01	0.0170297
ERGO-1	piRNA	WBGene00045671	0.175539	0.145045	0.910597
ERGO-1	piRNA	WBGene00045672	0.244368	0.01	0.0485213
ERGO-1	piRNA	WBGene00045673	0.547565	0.01	0.0192598
ERGO-1	piRNA	WBGene00045674	0.74671	0.01	0.0196793
ERGO-1	piRNA	WBGene00045676	3.27634	0.397688	0.117592
ERGO-1	piRNA	WBGene00045678	5.57733	2.96355	0.52609
ERGO-1	piRNA	WBGene00045680	0.0927693	0.01	0.528484
ERGO-1	piRNA	WBGene00045681	5.45361	0.415136	0.071646
ERGO-1	piRNA	WBGene00045682	1.40227	0.632882	0.517736
ERGO-1	piRNA	WBGene00045683	1.6227	0.145045	0.0741502
ERGO-1	piRNA	WBGene00045684	1.41534	0.38024	0.264352
ERGO-1	piRNA	WBGene00045685	0.0788294	0.01	0.533862
ERGO-1	piRNA	WBGene00045686	0.161599	0.01	0.0623456
ERGO-1	piRNA	WBGene00045687	0.313197	0.145045	0.428122
ERGO-1	piRNA	WBGene00045688	0.781933	0.985674	1.54167
ERGO-1	piRNA	WBGene00045689	0.0927693	0.01	0.528484
ERGO-1	piRNA	WBGene00045690	0.230428	0.01	0.0460081
ERGO-1	piRNA	WBGene00045691	0.258308	0.01	0.509869
ERGO-1	piRNA	WBGene00045692	0.161599	0.01	0.0623456
ERGO-1	piRNA	WBGene00045693	2.29792	0.650331	0.278256
ERGO-1	piRNA	WBGene00045694	0.382027	0.01	0.0264804
ERGO-1	piRNA	WBGene00045695	0.244368	0.01	0.0485213
ERGO-1	piRNA	WBGene00045696	0.175539	0.01	0.514659
ERGO-1	piRNA	WBGene00045697	1.38833	0.127597	0.113324
ERGO-1	piRNA	WBGene00045699	0.0788294	0.01	0.533862
ERGO-1	piRNA	WBGene00045700	0.302016	0.01	0.0394367
ERGO-1	piRNA	WBGene00045701	0.313197	0.145045	0.428122
ERGO-1	piRNA	WBGene00045702	2.62813	0.750479	0.282386
ERGO-1	piRNA	WBGene00045703	0.175539	0.01	0.514659
ERGO-1	piRNA	WBGene00045705	7.15989	0.977069	0.140301
ERGO-1	piRNA	WBGene00045706	1.7743	1.5433	0.867213
ERGO-1	piRNA_AS	WBGene00045706	0.0927693	0.01	0.528484
ERGO-1	piRNA	WBGene00045707	0.0788294	0.397688	28.3394
ERGO-1	piRNA	WBGene00045708	0.0788294	0.01	0.533862
ERGO-1	piRNA_AS	WBGene00045708	0.0927693	0.01	0.528484
ERGO-1	piRNA	WBGene00045709	5.8257	3.1942	0.555595
ERGO-1	piRNA	WBGene00045710	0.533625	0.262643	0.495109
ERGO-1	piRNA	WBGene00045711	0.175539	0.01	0.514659
ERGO-1	piRNA	WBGene00045712	1.89801	0.550182	0.275852
ERGO-1	piRNA	WBGene00045713	0.409907	0.38024	1.83504
ERGO-1	piRNA	WBGene00045714	2.57324	1.56075	0.599327
ERGO-1	piRNA	WBGene00045718	0.588515	0.01	0.0206406
ERGO-1	piRNA	WBGene00045720	0.0927693	0.145045	1.2978
ERGO-1	piRNA	WBGene00045721	1.49811	0.127597	0.0775163
ERGO-1	piRNA	WBGene00045722	0.0788294	0.145045	14.0384
ERGO-1	piRNA	WBGene00045723	0.0788294	0.01	0.533862
ERGO-1	piRNA	WBGene00045724	0.230428	0.01	0.0460081
ERGO-1	piRNA	WBGene00045725	0.0927693	0.01	0.528484
ERGO-1	piRNA	WBGene00045726	0.630335	0.01	0.0177898
ERGO-1	piRNA	WBGene00045727	0.01	0.280091	28.0091
ERGO-1	piRNA	WBGene00045728	0.161599	0.01	0.0623456
ERGO-1	piRNA	WBGene00045730	10.2474	8.404	0.830503
ERGO-1	piRNA	WBGene00045731	0.175539	0.01	0.514659
ERGO-1	piRNA	WBGene00045733	2.48495	0.920422	0.370606
ERGO-1	piRNA	WBGene00045734	0.0788294	0.01	0.533862
ERGO-1	piRNA	WBGene00045735	0.326702	0.01	0.0628156
ERGO-1	piRNA	WBGene00045736	0.382027	0.415136	1.21429
ERGO-1	piRNA	WBGene00045737	0.175539	0.01	0.514659
ERGO-1	piRNA	WBGene00045739	0.161599	0.01	0.0623456
ERGO-1	piRNA	WBGene00045740	0.175539	0.01	0.514659
ERGO-1	piRNA	WBGene00045741	0.561505	0.01	0.0234931
ERGO-1	piRNA	WBGene00045743	0.547565	0.127597	0.297283
ERGO-1	piRNA	WBGene00045746	0.0935785	0.01	0.528224
ERGO-1	piRNA	WBGene00045747	0.478736	0.127597	0.437125
ERGO-1	piRNA	WBGene00045748	0.933532	0.01	0.0114383
ERGO-1	piRNA	WBGene00045750	0.423847	0.01	0.505969
ERGO-1	piRNA	WBGene00045751	0.327137	0.280091	0.576859
ERGO-1	piRNA_AS	WBGene00045751	0.01	0.245194	24.5194
ERGO-1	piRNA	WBGene00045752	0.161599	0.01	0.0623456
ERGO-1	piRNA	WBGene00045753	0.382027	0.145045	0.422418
ERGO-1	piRNA	WBGene00045755	0.533625	0.145045	0.285352
ERGO-1	piRNA	WBGene00045756	0.0927693	0.01	0.528484
ERGO-1	piRNA	WBGene00045757	0.602455	0.127597	0.185436
ERGO-1	piRNA_AS	WBGene00045757	0.01	0.145045	14.5045
ERGO-1	piRNA	WBGene00045759	0.175539	0.01	0.514659
ERGO-1	piRNA	WBGene00045762	0.409907	0.01	0.0413006
ERGO-1	piRNA	WBGene00045763	10.6219	2.38393	0.228205
ERGO-1	piRNA	WBGene00045765	0.161599	0.01	0.0623456
ERGO-1	piRNA	WBGene00045766	2.28485	0.262643	0.140334
ERGO-1	piRNA	WBGene00045770	0.913057	1.32556	1.30182
ERGO-1	piRNA_AS	WBGene00045770	0.0513847	0.01	0.553897
ERGO-1	piRNA	WBGene00045771	0.161599	0.01	0.0623456
ERGO-1	piRNA	WBGene00045772	1.26374	0.515285	0.431787
ERGO-1	piRNA	WBGene00045773	0.01	0.01	1
ERGO-1	piRNA	WBGene00045774	17.3323	3.3816	0.193265
ERGO-1	piRNA	WBGene00045775	1.44322	0.145045	0.0969791
ERGO-1	piRNA	WBGene00045777	0.230428	0.01	0.0460081
ERGO-1	piRNA	WBGene00045778	1.20885	1.05547	0.889868
ERGO-1	piRNA	WBGene00045779	1.36045	0.767928	0.565415
ERGO-1	piRNA	WBGene00045780	1.04331	0.01	0.0099722
ERGO-1	piRNA	WBGene00045781	0.244368	0.01	0.0485213
ERGO-1	piRNA	WBGene00045782	0.533625	0.01	0.0187879
ERGO-1	piRNA	WBGene00045783	3.95157	0.397688	0.0979249
ERGO-1	piRNA	WBGene00045784	0.175539	0.145045	0.910597
ERGO-1	piRNA	WBGene00045786	5.60361	3.3467	0.585844
ERGO-1	piRNA	WBGene00045787	0.0927693	0.01	0.528484
ERGO-1	piRNA	WBGene00045788	0.01	0.145045	14.5045
ERGO-1	piRNA	WBGene00045789	11.0723	1.17306	0.105277
ERGO-1	piRNA	WBGene00045790	3.73201	1.64345	0.496725
ERGO-1	piRNA	WBGene00045792	0.713104	0.397688	0.564049
ERGO-1	piRNA	WBGene00045793	0.01	0.0687986	6.87986
ERGO-1	piRNA	WBGene00045794	0.0444147	0.01	0.563428
ERGO-1	piRNA	WBGene00045796	3.27634	3.85198	1.1552
ERGO-1	piRNA	WBGene00045798	6.6664	0.802824	0.115187
ERGO-1	piRNA	WBGene00045799	0.644275	0.01	0.0225082
ERGO-1	piRNA	WBGene00045802	4.6538	1.87865	0.402248
ERGO-1	piRNA	WBGene00045803	0.767994	0.145045	0.17434
ERGO-1	piRNA	WBGene00045804	0.0927693	0.01	0.528484
ERGO-1	piRNA	WBGene00045805	1.42361	0.262643	0.40235
ERGO-1	piRNA	WBGene00045806	5.10773	0.93787	0.216731
ERGO-1	piRNA	WBGene00045807	0.01	0.01	1
ERGO-1	piRNA	WBGene00045810	0.0788294	0.01	0.533862
ERGO-1	piRNA	WBGene00045811	0.313197	0.01	0.0321838
ERGO-1	piRNA	WBGene00045813	7.02623	1.49096	0.246244
ERGO-1	piRNA_AS	WBGene00045813	0.01	0.145045	14.5045
ERGO-1	piRNA	WBGene00045816	14.6192	6.59616	0.452782
ERGO-1	piRNA	WBGene00045817	0.0927693	0.01	0.528484
ERGO-1	piRNA	WBGene00045818	2.31186	1.6609	0.73136
ERGO-1	piRNA	WBGene00045822	1.45716	1.93099	1.30176
ERGO-1	piRNA	WBGene00045823	1.85706	0.01	0.00575417
ERGO-1	piRNA	WBGene00045824	0.616395	0.127597	0.226114
ERGO-1	piRNA	WBGene00045825	0.244368	0.01	0.0485213
ERGO-1	piRNA	WBGene00045826	0.616395	0.01	0.0163572
ERGO-1	piRNA	WBGene00045828	0.395967	0.01	0.0273937
ERGO-1	piRNA	WBGene00045829	4.65467	0.245194	0.0609591
ERGO-1	piRNA	WBGene00045833	3.00102	0.145045	0.0404767
ERGO-1	piRNA	WBGene00045834	36.2282	3.93468	0.108483
ERGO-1	piRNA_AS	WBGene00045834	0.0788294	0.01	0.533862
ERGO-1	piRNA	WBGene00045835	2.6412	0.38024	0.146081
ERGO-1	piRNA	WBGene00045836	0.0927693	0.01	0.528484
ERGO-1	piRNA	WBGene00045837	0.0513847	0.01	0.553897
ERGO-1	piRNA	WBGene00045838	5.66184	3.32925	0.608267
ERGO-1	piRNA	WBGene00045840	8.43675	0.615434	0.0800311
ERGO-1	piRNA	WBGene00045841	2.16026	0.497837	0.267966
ERGO-1	piRNA	WBGene00045842	0.0788294	0.01	0.533862
ERGO-1	piRNA	WBGene00045843	0.161599	0.01	0.0623456
ERGO-1	piRNA	WBGene00045844	0.0444147	0.01	0.563428
ERGO-1	piRNA	WBGene00045845	0.01	0.145045	14.5045
ERGO-1	piRNA	WBGene00045846	3.46976	2.43628	0.705728
ERGO-1	piRNA	WBGene00045850	2.84856	1.84829	0.678382
ERGO-1	piRNA	WBGene00045851	0.988422	0.01	0.0101194
ERGO-1	piRNA	WBGene00045852	1.77818	0.262643	0.147542
ERGO-1	piRNA	WBGene00045854	0.0927693	0.01	0.528484
ERGO-1	piRNA	WBGene00045855	1.07119	0.38024	0.366527
ERGO-1	piRNA	WBGene00045860	1.45716	0.127597	0.101164
ERGO-1	piRNA	WBGene00045861	2.04961	3.5121	1.72572
ERGO-1	piRNA	WBGene00045862	12.3749	0.01	0.000887063
ERGO-1	piRNA	WBGene00045863	0.644275	0.145045	0.157119
ERGO-1	piRNA	WBGene00045864	0.230428	0.127597	0.45817
ERGO-1	piRNA_AS	WBGene00045864	0.0788294	0.01	0.533862
ERGO-1	piRNA	WBGene00045865	0.01	0.01	1
ERGO-1	piRNA	WBGene00045866	0.382027	0.415136	1.21429
ERGO-1	piRNA	WBGene00045868	0.0788294	0.145045	14.0384
ERGO-1	piRNA	WBGene00045869	0.836823	0.113814	0.136024
ERGO-1	piRNA	WBGene00045870	3.60655	0.650331	0.182093
ERGO-1	piRNA	WBGene00045871	0.299257	0.262643	1.08765
ERGO-1	piRNA	WBGene00045872	0.0927693	0.01	0.528484
ERGO-1	piRNA	WBGene00045873	1.15396	0.262643	0.230877
ERGO-1	piRNA	WBGene00045874	0.0927693	0.01	0.528484
ERGO-1	piRNA	WBGene00045875	1.89801	0.262643	0.138273
ERGO-1	piRNA	WBGene00045876	0.258308	0.127597	12.2696
ERGO-1	piRNA	WBGene00045877	0.864703	0.127597	0.222953
ERGO-1	piRNA	WBGene00045878	0.161599	0.01	0.0623456
ERGO-1	piRNA	WBGene00045879	3.77209	0.145045	0.0380278
ERGO-1	piRNA	WBGene00045880	1.73248	1.25576	0.722224
ERGO-1	piRNA	WBGene00045884	0.244368	0.01	0.0485213
ERGO-1	piRNA	WBGene00045885	0.0927693	0.127597	12.2882
ERGO-1	piRNA	WBGene00045887	0.230428	0.01	0.0460081
ERGO-1	piRNA	WBGene00045888	3.24846	2.38393	0.73569
ERGO-1	piRNA	WBGene00045889	0.713104	0.01	0.0168049
ERGO-1	piRNA	WBGene00045890	0.947472	0.01	0.0126657
ERGO-1	piRNA	WBGene00045891	0.0927693	0.01	0.528484
ERGO-1	piRNA	WBGene00045892	0.505746	0.01	0.034465
ERGO-1	piRNA	WBGene00045893	0.161599	0.01	0.0623456
ERGO-1	piRNA	WBGene00045894	0.0927693	0.01	0.528484
ERGO-1	piRNA	WBGene00045895	0.539869	0.676981	1.66031
ERGO-1	piRNA	WBGene00045896	5.30201	1.44316	0.26455
ERGO-1	piRNA	WBGene00045897	0.299257	0.415136	2.34827
ERGO-1	piRNA	WBGene00045898	0.644275	0.397688	0.703891
ERGO-1	piRNA	WBGene00045899	0.0788294	0.01	0.533862
ERGO-1	piRNA	WBGene00045900	0.961412	0.01	0.0151547
ERGO-1	piRNA	WBGene00045901	3.22058	2.47117	0.794765
ERGO-1	piRNA	WBGene00045902	0.244368	0.01	0.0485213
ERGO-1	piRNA	WBGene00045904	0.767994	0.01	0.0131291
ERGO-1	piRNA_AS	WBGene00045904	0.01	0.145045	14.5045
ERGO-1	piRNA	WBGene00045905	0.0788294	0.262643	14.8348
ERGO-1	piRNA	WBGene00045906	0.409907	0.01	0.0413006
ERGO-1	piRNA	WBGene00045907	0.505746	0.01	0.034465
ERGO-1	piRNA	WBGene00045908	1.14002	0.127597	0.1146
ERGO-1	piRNA	WBGene00045909	0.292723	0.01	0.0732975
ERGO-1	piRNA	WBGene00045910	0.0927693	0.01	0.528484
ERGO-1	piRNA	WBGene00045911	2.46346	1.84829	0.683239
ERGO-1	piRNA	WBGene00045912	0.395967	0.01	0.0273937
ERGO-1	piRNA	WBGene00045914	0.230428	0.01	0.0460081
ERGO-1	piRNA	WBGene00045915	0.161599	0.01	0.0623456
ERGO-1	piRNA	WBGene00045918	0.519686	0.127597	0.190226
ERGO-1	piRNA	WBGene00045919	0.505746	0.145045	0.803785
ERGO-1	piRNA_AS	WBGene00045919	0.0788294	0.01	0.533862
ERGO-1	piRNA	WBGene00045920	0.0788294	0.01	0.533862
ERGO-1	piRNA	WBGene00045921	0.382027	0.01	0.0264804
ERGO-1	piRNA	WBGene00045922	0.0927693	0.01	0.528484
ERGO-1	piRNA	WBGene00045923	0.01	0.245194	24.5194
ERGO-1	piRNA	WBGene00045924	0.0927693	0.01	0.528484
ERGO-1	piRNA	WBGene00045925	0.0927693	0.145045	1.2978
ERGO-1	piRNA	WBGene00045926	0.0788294	0.280091	27.543
ERGO-1	piRNA	WBGene00045928	0.450856	0.920422	2.42278
ERGO-1	piRNA	WBGene00045929	0.740114	0.01	0.0150049
ERGO-1	piRNA	WBGene00045930	2.49047	0.01	0.00401531
ERGO-1	piRNA	WBGene00045931	0.175539	0.01	0.514659
ERGO-1	piRNA	WBGene00045932	0.258308	0.01	0.509869
ERGO-1	piRNA	WBGene00045933	0.658215	0.920422	2.20869
ERGO-1	piRNA	WBGene00045934	0.658215	0.127597	0.834551
ERGO-1	piRNA	WBGene00045936	0.244368	0.01	0.0485213
ERGO-1	piRNA	WBGene00045939	1.07119	0.515285	0.482072
ERGO-1	piRNA	WBGene00045940	0.258308	0.01	0.509869
ERGO-1	piRNA	WBGene00045945	0.382027	0.01	0.0264804
ERGO-1	piRNA	WBGene00045947	4.48913	1.79595	0.395665
ERGO-1	piRNA	WBGene00045949	2.09143	0.0687986	0.0437365
ERGO-1	piRNA	WBGene00045950	0.161599	0.397688	2.3974
ERGO-1	piRNA	WBGene00045952	0.147659	0.145045	14.0221
ERGO-1	piRNA	WBGene00045954	0.161599	0.01	0.0623456
ERGO-1	piRNA	WBGene00045955	0.216488	0.145045	14.0164
ERGO-1	piRNA	WBGene00045956	0.747519	0.0775227	0.0824557
ERGO-1	piRNA	WBGene00045957	0.320385	0.01	0.507927
ERGO-1	piRNA	WBGene00045958	0.409907	0.01	0.0413006
ERGO-1	piRNA	WBGene00045959	0.0927693	0.01	0.528484
ERGO-1	piRNA	WBGene00045961	0.561505	0.01	0.0234931
ERGO-1	piRNA	WBGene00045962	0.147659	0.145045	14.0221
ERGO-1	piRNA	WBGene00045963	0.103115	0.01	0.52548
ERGO-1	piRNA	WBGene00045964	2.82329	0.920422	0.428731
ERGO-1	piRNA	WBGene00045965	0.988422	0.01	0.0101194
ERGO-1	piRNA	WBGene00045966	1.20885	0.127597	0.10244
ERGO-1	piRNA	WBGene00045967	0.175539	0.532734	13.4622
ERGO-1	piRNA	WBGene00045968	0.327137	0.650331	2.43625
ERGO-1	piRNA	WBGene00045971	0.960542	0.497837	0.494832
ERGO-1	piRNA	WBGene00045972	0.547565	0.01	0.0192598
ERGO-1	piRNA	WBGene00045973	0.01	0.145045	14.5045
ERGO-1	piRNA	WBGene00045975	0.285318	0.145045	14.0135
ERGO-1	piRNA	WBGene00045977	0.0788294	0.01	0.533862
ERGO-1	piRNA	WBGene00045978	0.175539	0.01	0.514659
ERGO-1	piRNA	WBGene00045979	0.808943	0.127597	0.120191
ERGO-1	piRNA	WBGene00045980	3.39851	1.52586	0.45621
ERGO-1	piRNA	WBGene00045981	0.437177	0.526161	1.19691
ERGO-1	piRNA	WBGene00045982	0.147659	0.01	0.517524
ERGO-1	piRNA	WBGene00045984	0.0788294	0.262643	14.8348
ERGO-1	piRNA	WBGene00045985	0.450856	0.01	0.0235779
ERGO-1	piRNA	WBGene00045989	0.0927693	0.127597	12.2882
ERGO-1	piRNA	WBGene00045990	0.0927693	0.01	0.528484
ERGO-1	piRNA	WBGene00045991	7.47929	0.397688	0.0524147
ERGO-1	piRNA	WBGene00045992	6.83107	2.03114	0.29819
ERGO-1	piRNA	WBGene00045993	0.59592	0.136321	0.266722
ERGO-1	piRNA	WBGene00045994	16.9063	7.47622	0.43245
ERGO-1	piRNA	WBGene00045998	0.822883	0.01	0.0125743
ERGO-1	piRNA	WBGene00045999	0.382027	0.01	0.0264804
ERGO-1	piRNA	WBGene00046000	0.0927693	0.01	0.528484
ERGO-1	piRNA	WBGene00046004	0.464796	0.93787	1.8991
ERGO-1	piRNA	WBGene00046005	0.341077	0.01	0.507439
ERGO-1	piRNA	WBGene00046007	0.547565	0.01	0.0192598
ERGO-1	piRNA	WBGene00046008	15.8843	4.23967	0.27035
ERGO-1	piRNA	WBGene00046009	0.547565	0.145045	0.220174
ERGO-1	piRNA	WBGene00046010	1.20972	0.262643	0.359991
ERGO-1	piRNA	WBGene00046011	3.35911	3.65169	1.03487
ERGO-1	piRNA	WBGene00046012	0.713104	0.127597	0.294828
ERGO-1	piRNA	WBGene00046013	0.313197	0.280091	0.82406
ERGO-1	piRNA	WBGene00046015	0.409907	0.01	0.0413006
ERGO-1	piRNA	WBGene00046016	0.767994	0.01	0.0131291
ERGO-1	piRNA	WBGene00046017	0.198482	0.01	0.104127
ERGO-1	piRNA	WBGene00046020	0.0788294	0.01	0.533862
ERGO-1	piRNA	WBGene00046021	14.4119	1.32556	0.0873254
ERGO-1	piRNA	WBGene00046022	0.230428	0.01	0.0460081
ERGO-1	piRNA	WBGene00046023	0.244368	0.01	0.0485213
ERGO-1	piRNA	WBGene00046024	0.327137	0.01	0.0437313
ERGO-1	piRNA	WBGene00046026	1.59482	0.145045	0.0873722
ERGO-1	piRNA	WBGene00046027	0.285318	0.01	0.508918
ERGO-1	piRNA	WBGene00046028	0.0857994	0.01	0.117325
ERGO-1	piRNA	WBGene00046029	4.33753	0.01	0.00233321
ERGO-1	piRNA	WBGene00046032	5.81257	0.262643	0.0459964
ERGO-1	piRNA	WBGene00046034	0.0788294	0.01	0.533862
ERGO-1	piRNA	WBGene00046035	0.464796	0.01	0.0216904
ERGO-1	piRNA	WBGene00046037	0.616395	0.01	0.0163572
ERGO-1	piRNA	WBGene00046038	0.313197	0.01	0.0321838
ERGO-1	piRNA	WBGene00046039	0.0927693	0.01	0.528484
ERGO-1	piRNA	WBGene00046041	0.0927693	0.01	0.528484
ERGO-1	piRNA	WBGene00046042	0.264843	0.01	0.0426022
ERGO-1	piRNA	WBGene00046043	0.659813	0.127597	0.160664
ERGO-1	piRNA	WBGene00046044	0.478736	0.01	0.0249631
ERGO-1	piRNA	WBGene00046045	5.46755	0.550182	0.0923365
ERGO-1	piRNA	WBGene00046046	5.74461	0.550182	0.0727952
ERGO-1	piRNA	WBGene00046047	0.258308	0.01	0.509869
ERGO-1	piRNA	WBGene00046048	0.161599	0.01	0.0623456
ERGO-1	piRNA	WBGene00046049	5.05458	0.245194	0.0588589
ERGO-1	piRNA	WBGene00046050	2.06355	0.767928	0.375031
ERGO-1	piRNA	WBGene00046051	1.29162	0.01	0.00775069
ERGO-1	piRNA	WBGene00046052	0.244368	0.01	0.0485213
ERGO-1	piRNA	WBGene00046053	0.161599	0.145045	0.831666
ERGO-1	piRNA	WBGene00046055	5.37084	0.550182	0.0976721
ERGO-1	piRNA	WBGene00046058	0.147659	0.01	0.517524
ERGO-1	piRNA	WBGene00046059	3.31816	0.767928	0.24268
ERGO-1	piRNA	WBGene00046060	0.258308	0.01	0.509869
ERGO-1	piRNA	WBGene00046062	6.033	3.29889	0.504828
ERGO-1	piRNA	WBGene00046063	0.863832	1.30811	3.04426
ERGO-1	piRNA	WBGene00046065	0.685224	0.01	0.0145991
ERGO-1	piRNA	WBGene00046066	6.61151	4.24421	0.600609
ERGO-1	piRNA	WBGene00046067	0.0788294	0.01	0.533862
ERGO-1	piRNA	WBGene00046068	0.230428	0.262643	1.22749
ERGO-1	piRNA	WBGene00046069	0.458044	0.145045	0.239547
ERGO-1	piRNA	WBGene00046070	0.0927693	0.01	0.528484
ERGO-1	piRNA	WBGene00046071	8.78327	0.415136	0.0433011
ERGO-1	piRNA	WBGene00046072	0.0788294	0.01	0.533862
ERGO-1	piRNA	WBGene00046073	0.161599	0.01	0.0623456
ERGO-1	piRNA	WBGene00046075	0.547565	0.0687986	0.158271
ERGO-1	piRNA	WBGene00046076	0.340642	0.01	0.0311777
ERGO-1	piRNA	WBGene00046077	13.0736	0.397688	0.0305585
ERGO-1	piRNA	WBGene00046078	0.0927693	0.01	0.528484
ERGO-1	piRNA	WBGene00046079	1.69153	0.685227	0.344322
ERGO-1	piRNA	WBGene00046081	0.492676	0.01	0.0398306
ERGO-1	piRNA	WBGene00046084	0.0788294	0.01	0.533862
ERGO-1	piRNA	WBGene00046085	0.0927693	0.01	0.528484
ERGO-1	piRNA	WBGene00046087	0.0788294	0.01	0.533862
ERGO-1	piRNA	WBGene00046088	0.754054	0.01	0.01342
ERGO-1	piRNA	WBGene00046089	0.0788294	0.01	0.533862
ERGO-1	piRNA	WBGene00046090	0.258308	0.01	0.509869
ERGO-1	piRNA	WBGene00046091	2.5593	0.885525	0.345575
ERGO-1	piRNA	WBGene00046093	1.0163	0.145045	0.112118
ERGO-1	piRNA	WBGene00046094	0.740984	0.145045	0.138819
ERGO-1	piRNA	WBGene00046095	6.41786	2.67147	0.421588
ERGO-1	piRNA	WBGene00046096	0.0927693	0.01	0.528484
ERGO-1	piRNA	WBGene00046098	0.547565	0.01	0.0192598
ERGO-1	piRNA	WBGene00046099	0.258308	0.01	0.509869
ERGO-1	piRNA	WBGene00046100	0.189043	0.01	0.0714215
ERGO-1	piRNA	WBGene00046101	0.244368	0.01	0.0485213
ERGO-1	piRNA	WBGene00046105	0.547391	0.145045	0.284934
ERGO-1	piRNA	WBGene00046106	0.506616	0.01	0.504984
ERGO-1	piRNA	WBGene00046107	0.533625	0.113814	0.212521
ERGO-1	piRNA	WBGene00046108	0.244368	0.01	0.0485213
ERGO-1	piRNA	WBGene00046109	1.07119	0.01	0.00941352
ERGO-1	piRNA	WBGene00046111	2.72484	0.245194	0.093255
ERGO-1	piRNA	WBGene00046112	0.230428	0.01	0.0460081
ERGO-1	piRNA	WBGene00046113	0.01	0.01	1
ERGO-1	piRNA	WBGene00046114	2.94614	1.5782	0.492137
ERGO-1	piRNA	WBGene00046115	0.258308	0.01	0.509869
ERGO-1	piRNA	WBGene00046116	1.66452	0.902973	0.646683
ERGO-1	piRNA	WBGene00046117	1.56868	0.615434	3.26635
ERGO-1	piRNA	WBGene00046118	3.13868	1.07292	0.306924
ERGO-1	piRNA	WBGene00046119	0.871455	0.01	0.0119468
ERGO-1	piRNA	WBGene00046121	1.84312	0.01	0.00559298
ERGO-1	piRNA	WBGene00046123	0.313197	0.01	0.0321838
ERGO-1	piRNA_AS	WBGene00046125	0.0788294	0.01	0.533862
ERGO-1	piRNA	WBGene00046127	0.0788294	0.01	0.533862
ERGO-1	piRNA	WBGene00046129	0.230428	0.127597	0.45817
ERGO-1	piRNA	WBGene00046130	0.244368	0.01	0.0485213
ERGO-1	piRNA	WBGene00046131	0.285318	0.01	0.508918
ERGO-1	piRNA	WBGene00046132	55.7931	1.64345	0.031274
ERGO-1	piRNA	WBGene00046133	3.70326	0.397688	0.106221
ERGO-1	piRNA	WBGene00046134	0.0788294	0.01	0.533862
ERGO-1	piRNA	WBGene00046135	0.450856	0.127597	0.233335
ERGO-1	piRNA	WBGene00046136	4.40549	0.532734	0.128366
ERGO-1	piRNA	WBGene00046138	4.58584	2.03114	0.449244
ERGO-1	piRNA	WBGene00046139	0.0788294	0.01	0.533862
ERGO-1	piRNA	WBGene00046142	0.699164	0.145045	0.176098
ERGO-1	piRNA	WBGene00046144	0.822883	0.01	0.0125743
ERGO-1	piRNA	WBGene00046146	0.01	0.01	1
ERGO-1	piRNA	WBGene00046147	0.644275	0.01	0.0225082
ERGO-1	piRNA	WBGene00046149	2.4077	0.145045	0.0621786
ERGO-1	piRNA	WBGene00046153	0.464796	0.01	0.0216904
ERGO-1	piRNA	WBGene00046154	35.7356	11.5942	0.320553
ERGO-1	piRNA	WBGene00046155	6.40503	0.280091	0.0386226
ERGO-1	piRNA	WBGene00046157	0.822883	0.280091	0.414403
ERGO-1	piRNA	WBGene00046160	6.0312	1.40826	0.232164
ERGO-1	piRNA	WBGene00046162	2.5593	0.802824	0.319541
ERGO-1	piRNA	WBGene00046163	0.808943	0.262643	0.386755
ERGO-1	piRNA	WBGene00046164	0.382027	0.0775227	0.224449
ERGO-1	piRNA	WBGene00046166	3.05591	0.515285	0.170391
ERGO-1	piRNA	WBGene00046168	0.0788294	0.01	0.533862
ERGO-1	piRNA	WBGene00046169	0.478736	0.38024	1.0502
ERGO-1	piRNA	WBGene00046170	0.0927693	0.127597	12.2882
ERGO-1	piRNA	WBGene00046171	0.685224	1.56075	2.29554
ERGO-1	piRNA	WBGene00046172	0.878643	0.145045	0.116778
ERGO-1	piRNA	WBGene00046173	0.196013	0.145045	0.8209
ERGO-1	piRNA	WBGene00046174	0.0788294	0.145045	14.0384
ERGO-1	piRNA	WBGene00046175	0.0927693	0.01	0.528484
ERGO-1	piRNA	WBGene00046176	2.49047	0.280091	0.112352
ERGO-1	piRNA	WBGene00046179	0.168569	0.01	0.0827849
ERGO-1	piRNA	WBGene00046181	0.161599	0.01	0.0623456
ERGO-1	piRNA	WBGene00046182	0.0927693	0.01	0.528484
ERGO-1	piRNA	WBGene00046185	0.0927693	0.01	0.528484
ERGO-1	piRNA	WBGene00046186	3.12823	1.02057	0.359493
ERGO-1	piRNA	WBGene00046188	0.147659	0.525404	6.66769
ERGO-1	piRNA	WBGene00046189	0.850763	0.145045	0.146755
ERGO-1	piRNA	WBGene00046190	0.327137	0.01	0.0437313
ERGO-1	piRNA	WBGene00046191	22.5356	0.767928	0.0349317
ERGO-1	piRNA	WBGene00046193	1.00236	0.145045	0.125804
ERGO-1	piRNA	WBGene00046194	1.20885	0.785376	0.658778
ERGO-1	piRNA	WBGene00046195	0.0788294	0.01	0.533862
ERGO-1	piRNA	WBGene00046197	0.0927693	0.01	0.528484
ERGO-1	piRNA	WBGene00046198	0.0927693	0.01	0.528484
ERGO-1	piRNA	WBGene00046199	0.175539	0.01	0.514659
ERGO-1	piRNA	WBGene00046201	0.258308	0.01	0.509869
ERGO-1	piRNA	WBGene00046202	0.01	0.127597	12.7597
ERGO-1	piRNA_AS	WBGene00046203	0.0788294	0.01	0.533862
ERGO-1	piRNA	WBGene00046204	1.41534	0.01	0.00728659
ERGO-1	piRNA	WBGene00046205	0.299257	0.127597	0.318328
ERGO-1	piRNA	WBGene00046206	0.616395	0.01	0.0163572
ERGO-1	piRNA	WBGene00046207	1.05725	0.145045	0.144094
ERGO-1	piRNA	WBGene00046209	0.450856	0.362791	0.652849
ERGO-1	piRNA_AS	WBGene00046209	0.0788294	0.01	0.533862
ERGO-1	piRNA	WBGene00046211	0.209953	0.01	0.0780876
ERGO-1	piRNA	WBGene00046213	0.707018	0.262643	0.378013
ERGO-1	piRNA	WBGene00046214	10.858	1.96589	0.168183
ERGO-1	piRNA	WBGene00046216	0.464796	0.01	0.0216904
ERGO-1	piRNA	WBGene00046218	3.50411	0.01	0.00320495
ERGO-1	piRNA	WBGene00046219	5.7298	2.08349	0.34758
ERGO-1	piRNA	WBGene00046221	0.161599	0.01	0.0623456
ERGO-1	piRNA	WBGene00046222	0.685224	0.685227	1.01917
ERGO-1	piRNA	WBGene00046223	0.216488	0.38024	14.5724
ERGO-1	piRNA	WBGene00046224	1.4711	1.03802	0.693487
ERGO-1	piRNA	WBGene00046226	0.0788294	0.262643	14.8348
ERGO-1	piRNA	WBGene00046228	0.450856	0.01	0.0235779
ERGO-1	piRNA	WBGene00046229	0.947472	0.145045	0.113876
ERGO-1	piRNA	WBGene00046231	3.57954	1.6609	0.462322
ERGO-1	piRNA	WBGene00046232	0.175539	0.145045	0.910597
ERGO-1	piRNA	WBGene00046233	0.464796	0.145045	0.288254
ERGO-1	piRNA	WBGene00046234	0.175539	0.01	0.514659
ERGO-1	piRNA	WBGene00046235	0.161599	0.01	0.0623456
ERGO-1	piRNA	WBGene00046236	3.70413	0.01	0.00288592
ERGO-1	piRNA	WBGene00046237	1.20972	0.280091	0.14961
ERGO-1	piRNA	WBGene00046238	2.25708	0.312717	0.12935
ERGO-1	piRNA	WBGene00046240	1.85706	2.40138	1.37604
ERGO-1	piRNA	WBGene00046241	0.0788294	0.01	0.533862
ERGO-1	piRNA	WBGene00046242	0.341077	0.01	0.507439
ERGO-1	piRNA	WBGene00046245	1.1679	0.01	0.00931487
ERGO-1	piRNA	WBGene00046246	2.03654	0.802824	0.339022
ERGO-1	piRNA	WBGene00046247	2.57324	0.280091	0.105481
ERGO-1	piRNA	WBGene00046248	5.82651	0.785376	0.129511
ERGO-1	piRNA	WBGene00046249	1.41534	0.145045	0.122831
ERGO-1	piRNA	WBGene00046250	0.727044	0.497837	1.37383
ERGO-1	piRNA	WBGene00046252	0.0788294	0.01	0.533862
ERGO-1	piRNA	WBGene00046253	2.7109	0.515285	0.190398
ERGO-1	piRNA	WBGene00046254	5.37084	1.02057	0.189844
ERGO-1	piRNA	WBGene00046255	0.0444147	0.01	0.563428
ERGO-1	piRNA	WBGene00046256	4.57393	0.615434	0.132772
ERGO-1	piRNA	WBGene00046257	0.0927693	0.145045	1.2978
ERGO-1	piRNA	WBGene00046259	0.313197	0.01	0.0321838
ERGO-1	piRNA	WBGene00046261	0.0788294	0.01	0.533862
ERGO-1	piRNA	WBGene00046264	7.13601	0.280091	0.0328048
ERGO-1	piRNA	WBGene00046265	11.5036	0.93787	0.0779065
ERGO-1	piRNA	WBGene00046266	0.0927693	0.01	0.528484
ERGO-1	piRNA	WBGene00046269	10.5113	0.850628	0.0842365
ERGO-1	piRNA	WBGene00046270	0.361552	0.245194	1.11937
ERGO-1	piRNA	WBGene00046271	2.50134	0.38024	0.197843
ERGO-1	piRNA	WBGene00046272	0.244368	0.01	0.0485213
ERGO-1	piRNA	WBGene00046273	0.822883	0.280091	0.414403
ERGO-1	piRNA	WBGene00046274	0.0513847	0.01	0.553897
ERGO-1	piRNA	WBGene00046275	0.161599	0.01	0.0623456
ERGO-1	piRNA	WBGene00046276	0.984691	0.01	0.0150543
ERGO-1	piRNA	WBGene00046277	0.244368	0.01	0.0485213
ERGO-1	piRNA	WBGene00046278	0.244368	0.01	0.0485213
ERGO-1	piRNA	WBGene00046279	0.0927693	0.01	0.528484
ERGO-1	piRNA	WBGene00046280	1.12695	0.650331	0.791872
ERGO-1	piRNA	WBGene00046283	0.161599	0.01	0.0623456
ERGO-1	piRNA	WBGene00046284	0.988422	0.01	0.0101194
ERGO-1	piRNA	WBGene00046285	0.671284	0.01	0.0158506
ERGO-1	piRNA_AS	WBGene00046285	0.01	0.145045	14.5045
ERGO-1	piRNA	WBGene00046286	1.29162	0.245194	0.196067
ERGO-1	piRNA	WBGene00046287	1.0163	0.127597	0.179314
ERGO-1	piRNA	WBGene00046290	0.0788294	0.01	0.533862
ERGO-1	piRNA	WBGene00046291	1.11214	0.01	0.00957475
ERGO-1	piRNA	WBGene00046292	3.06985	0.01	0.00337893
ERGO-1	piRNA	WBGene00046293	3.31816	1.15562	0.355054
ERGO-1	piRNA	WBGene00046295	0.547565	0.685227	1.02383
ERGO-1	piRNA	WBGene00046296	0.299257	0.785376	3.67363
ERGO-1	piRNA	WBGene00046297	0.478736	0.127597	0.437125
ERGO-1	piRNA	WBGene00046300	25.7788	7.79877	0.305133
ERGO-1	piRNA	WBGene00046301	0.561505	0.01	0.0234931
ERGO-1	piRNA	WBGene00046302	5.72893	1.03802	0.180484
ERGO-1	piRNA	WBGene00046303	0.0788294	0.01	0.533862
ERGO-1	piRNA	WBGene00046304	1.85706	0.01	0.00575417
ERGO-1	piRNA	WBGene00046307	8.59624	2.82397	0.323444
ERGO-1	piRNA	WBGene00046308	0.161599	0.01	0.0623456
ERGO-1	piRNA	WBGene00046309	0.161599	0.01	0.0623456
ERGO-1	piRNA	WBGene00046310	0.0927693	0.01	0.528484
ERGO-1	piRNA	WBGene00046311	0.313197	0.145045	0.428122
ERGO-1	piRNA	WBGene00046312	0.822883	0.280091	0.414403
ERGO-1	piRNA	WBGene00046313	0.0788294	0.01	0.533862
ERGO-1	piRNA	WBGene00046314	0.313197	0.515285	1.64838
ERGO-1	piRNA	WBGene00046315	0.244368	0.145045	0.444459
ERGO-1	piRNA	WBGene00046317	2.69696	1.03802	0.396187
ERGO-1	piRNA	WBGene00046319	0.0927693	0.01	0.528484
ERGO-1	piRNA	WBGene00046322	1.48504	0.532734	0.331351
ERGO-1	piRNA	WBGene00046323	0.395967	0.01	0.0273937
ERGO-1	piRNA	WBGene00046324	0.733579	0.203844	0.268534
ERGO-1	piRNA	WBGene00046326	1.67759	1.50841	0.914858
ERGO-1	piRNA	WBGene00046328	0.616395	0.145045	0.217271
ERGO-1	piRNA	WBGene00046330	1.85706	0.01	0.00575417
ERGO-1	piRNA	WBGene00046331	4.04828	1.12072	0.294173
ERGO-1	piRNA	WBGene00046333	3.91062	0.01	0.00265064
ERGO-1	piRNA	WBGene00046334	0.0788294	0.01	0.533862
ERGO-1	piRNA	WBGene00046335	15.1437	1.6958	0.106564
ERGO-1	piRNA	WBGene00046337	0.161599	0.01	0.0623456
ERGO-1	piRNA	WBGene00046339	3.01376	0.127597	0.0535243
ERGO-1	piRNA	WBGene00046340	0.767994	0.127597	0.181535
ERGO-1	piRNA	WBGene00046341	5.97811	2.67147	0.453706
ERGO-1	piRNA	WBGene00046342	0.492676	0.280091	0.362253
ERGO-1	piRNA	WBGene00046343	4.29658	0.145045	0.0286859
ERGO-1	piRNA	WBGene00046345	0.258308	0.667779	13.3358
ERGO-1	piRNA	WBGene00046346	0.395967	0.280091	0.560521
ERGO-1	piRNA	WBGene00046347	5.60608	0.415136	0.0614725
ERGO-1	piRNA	WBGene00046348	10.4982	2.04859	0.193444
ERGO-1	piRNA	WBGene00046349	0.644275	0.127597	0.434671
ERGO-1	piRNA	WBGene00046352	0.175539	0.01	0.514659
ERGO-1	piRNA	WBGene00046353	0.0788294	0.01	0.533862
ERGO-1	piRNA	WBGene00046356	0.909598	0.01	0.0122597
ERGO-1	piRNA	WBGene00046357	5.46842	0.127597	0.0303501
ERGO-1	piRNA	WBGene00046358	4.82108	0.397688	0.0811434
ERGO-1	piRNA	WBGene00046360	1.04418	0.01	0.0148233
ERGO-1	piRNA	WBGene00046361	6.98354	5.57268	0.774659
ERGO-1	piRNA	WBGene00046362	2.5471	0.245194	0.217399
ERGO-1	piRNA	WBGene00046363	1.76036	0.01	0.00578474
ERGO-1	piRNA	WBGene00046364	0.0788294	0.01	0.533862
ERGO-1	piRNA	WBGene00046365	0.161599	0.01	0.0623456
ERGO-1	piRNA	WBGene00046366	0.0927693	0.01	0.528484
ERGO-1	piRNA	WBGene00046368	1.20885	0.127597	0.10244
ERGO-1	piRNA	WBGene00046370	1.4711	0.145045	0.0809883
ERGO-1	piRNA	WBGene00046373	21.5222	11.7014	0.540939
ERGO-1	piRNA	WBGene00046374	0.299257	0.145045	0.809625
ERGO-1	piRNA	WBGene00046379	0.574575	0.01	0.0336193
ERGO-1	piRNA	WBGene00046380	0.0788294	0.01	0.533862
ERGO-1	piRNA	WBGene00046381	0.01	0.127597	12.7597
ERGO-1	piRNA	WBGene00046384	0.464796	0.127597	0.299713
ERGO-1	piRNA	WBGene00046385	0.0927693	0.01	0.528484
ERGO-1	piRNA	WBGene00046387	0.01	0.145045	14.5045
ERGO-1	piRNA	WBGene00046388	1.0163	0.802824	0.685364
ERGO-1	piRNA	WBGene00046389	10.402	3.21165	0.304197
ERGO-1	piRNA	WBGene00046390	1.51205	0.767928	0.508185
ERGO-1	piRNA	WBGene00046391	0.285318	0.01	0.508918
ERGO-1	piRNA	WBGene00046394	0.0927693	0.01	0.528484
ERGO-1	piRNA	WBGene00046396	0.0788294	0.01	0.533862
ERGO-1	piRNA	WBGene00046398	19.6795	1.25576	0.0697202
ERGO-1	piRNA	WBGene00046399	0.216488	0.01	0.511821
ERGO-1	piRNA	WBGene00046400	1.38833	0.145045	0.0885912
ERGO-1	piRNA	WBGene00046401	0.0927693	0.01	0.528484
ERGO-1	piRNA	WBGene00046402	0.699164	0.280091	0.337309
ERGO-1	piRNA	WBGene00046404	0.671284	0.01	0.0158506
ERGO-1	piRNA	WBGene00046405	0.409907	0.01	0.0413006
ERGO-1	piRNA	WBGene00046406	3.97858	2.82397	0.718071
ERGO-1	piRNA	WBGene00046407	0.161599	0.245194	1.65517
ERGO-1	piRNA	WBGene00046408	0.0788294	0.01	0.533862
ERGO-1	piRNA	WBGene00046409	2.4077	0.632882	0.262005
ERGO-1	piRNA	WBGene00046410	0.850763	0.802824	0.853603
ERGO-1	piRNA	WBGene00046411	1.37439	0.01	0.0073371
ERGO-1	piRNA	WBGene00046412	0.0788294	0.01	0.533862
ERGO-1	piRNA	WBGene00046414	0.0513847	0.01	0.553897
ERGO-1	piRNA	WBGene00046415	8.04473	0.785376	0.0949452
ERGO-1	piRNA	WBGene00046419	0.0927693	0.01	0.528484
ERGO-1	piRNA	WBGene00046422	2.7806	2.65856	0.832384
ERGO-1	piRNA	WBGene00046423	1.04331	0.920422	1.00434
ERGO-1	piRNA	WBGene00046425	0.781933	0.145045	0.148513
ERGO-1	piRNA	WBGene00046426	5.42573	0.550182	0.100547
ERGO-1	piRNA	WBGene00046428	0.795873	0.01	0.016099
ERGO-1	piRNA	WBGene00046429	20.4758	0.885525	0.0439112
ERGO-1	piRNA	WBGene00046430	1.11301	0.127597	0.221678
ERGO-1	piRNA	WBGene00046432	0.175539	0.01	0.514659
ERGO-1	piRNA	WBGene00046435	0.258308	0.262643	12.5361
ERGO-1	piRNA	WBGene00046437	1.15396	1.39081	1.23964
ERGO-1	piRNA	WBGene00046438	0.0788294	0.01	0.533862
ERGO-1	piRNA	WBGene00046440	1.41534	0.415136	0.353921
ERGO-1	piRNA	WBGene00046441	0.382027	0.01	0.0264804
ERGO-1	piRNA	WBGene00046442	0.823753	0.38024	1.72006
ERGO-1	piRNA	WBGene00046443	1.41534	0.145045	0.122831
ERGO-1	piRNA	WBGene00046445	1.871	0.01	0.00600898
ERGO-1	piRNA	WBGene00046446	3.60655	0.497837	0.136175
ERGO-1	piRNA	WBGene00046450	0.643753	0.127597	0.166866
ERGO-1	piRNA	WBGene00046451	1.48504	0.01	0.00763995
ERGO-1	piRNA	WBGene00046455	1.70547	0.515285	0.319559
ERGO-1	piRNA	WBGene00046457	1.19491	0.01	0.00858987
ERGO-1	piRNA	WBGene00046458	0.561505	0.01	0.0234931
ERGO-1	piRNA	WBGene00046460	0.313197	0.01	0.0321838
ERGO-1	piRNA	WBGene00046461	0.382027	0.01	0.0264804
ERGO-1	piRNA	WBGene00046462	5.96417	0.667779	0.10299
ERGO-1	piRNA	WBGene00046463	2.09056	1.07292	0.571202
ERGO-1	piRNA	WBGene00046464	0.175539	0.01	0.514659
ERGO-1	piRNA	WBGene00046467	0.161599	0.01	0.0623456
ERGO-1	piRNA	WBGene00046468	0.161599	0.01	0.0623456
ERGO-1	piRNA	WBGene00046470	1.0982	2.6692	2.59769
ERGO-1	piRNA	WBGene00046471	0.382027	0.145045	0.422418
ERGO-1	piRNA	WBGene00046472	1.33344	0.650331	0.511335
ERGO-1	piRNA	WBGene00046476	0.0788294	0.01	0.533862
ERGO-1	piRNA	WBGene00046479	0.147659	0.01	0.517524
ERGO-1	piRNA	WBGene00046480	0.616395	0.262643	0.427029
ERGO-1	piRNA	WBGene00046481	0.0788294	0.01	0.533862
ERGO-1	piRNA	WBGene00046482	0.161599	0.01	0.0623456
ERGO-1	piRNA	WBGene00046483	4.78013	1.07292	0.184181
ERGO-1	piRNA	WBGene00046487	0.0927693	0.01	0.528484
ERGO-1	piRNA	WBGene00046489	0.492676	0.145045	0.201042
ERGO-1	piRNA	WBGene00046490	2.25697	0.280091	0.0952933
ERGO-1	piRNA	WBGene00046491	0.313197	0.415136	1.22
ERGO-1	piRNA	WBGene00046495	2.68302	0.532734	0.216558
ERGO-1	piRNA	WBGene00046496	2.09056	0.920422	0.473723
ERGO-1	piRNA	WBGene00046498	2.06355	0.01	0.00492664
ERGO-1	piRNA	WBGene00046499	0.0788294	0.01	0.533862
ERGO-1	piRNA	WBGene00046501	0.161599	0.01	0.0623456
ERGO-1	piRNA_AS	WBGene00046501	0.0788294	0.01	0.533862
ERGO-1	piRNA	WBGene00046502	1.15309	0.802824	1.41081
ERGO-1	piRNA	WBGene00046503	9.4777	2.30123	0.242572
ERGO-1	piRNA	WBGene00046504	0.0788294	0.01	0.533862
ERGO-1	piRNA	WBGene00046508	1.96684	2.17013	1.09967
ERGO-1	piRNA	WBGene00046509	1.09907	0.145045	0.100533
ERGO-1	piRNA	WBGene00046510	0.947472	1.37336	1.88581
ERGO-1	piRNA	WBGene00046512	0.327137	0.01	0.0437313
ERGO-1	piRNA	WBGene00046513	12.4847	2.06604	0.163096
ERGO-1	piRNA	WBGene00046514	0.244368	0.01	0.0485213
ERGO-1	piRNA	WBGene00046516	0.547565	0.01	0.0192598
ERGO-1	piRNA	WBGene00046517	0.175539	0.01	0.514659
ERGO-1	piRNA	WBGene00046518	0.313197	0.01	0.0321838
ERGO-1	piRNA	WBGene00046519	3.09773	0.145045	0.0374213
ERGO-1	piRNA	WBGene00046520	0.0927693	0.01	0.528484
ERGO-1	piRNA	WBGene00046521	0.147659	0.145045	14.0221
ERGO-1	piRNA	WBGene00046522	0.175539	0.01	0.514659
ERGO-1	piRNA	WBGene00046523	0.458261	0.01	0.0693969
ERGO-1	piRNA	WBGene00046524	0.767994	0.127597	0.181535
ERGO-1	piRNA	WBGene00046526	24.9689	3.68204	0.147434
ERGO-1	piRNA	WBGene00046527	4.61372	0.01	0.00227989
ERGO-1	piRNA	WBGene00046528	2.04961	0.397688	0.190524
ERGO-1	piRNA	WBGene00046529	0.175539	0.01	0.514659
ERGO-1	piRNA	WBGene00046530	0.878643	0.01	0.0155683
ERGO-1	piRNA	WBGene00046531	0.0788294	0.01	0.533862
ERGO-1	piRNA	WBGene00046532	0.899927	1.42571	1.54401
ERGO-1	piRNA	WBGene00046533	0.258308	0.01	0.509869
ERGO-1	piRNA	WBGene00046534	2.02173	1.54387	0.798436
ERGO-1	piRNA	WBGene00046535	0.657344	0.01	0.019795
ERGO-1	piRNA	WBGene00046536	0.175539	0.01	0.514659
ERGO-1	piRNA	WBGene00046537	0.01	0.280091	28.0091
ERGO-1	piRNA	WBGene00046538	0.175539	0.01	0.514659
ERGO-1	piRNA	WBGene00046539	13.7886	2.92227	0.216804
ERGO-1	piRNA	WBGene00046540	15.0723	2.50607	0.164072
ERGO-1	piRNA	WBGene00046541	0.147659	0.01	0.517524
ERGO-1	piRNA	WBGene00046543	0.781933	1.50841	2.15525
ERGO-1	piRNA	WBGene00046545	2.69783	0.532734	0.182593
ERGO-1	piRNA	WBGene00046546	0.0927693	0.01	0.528484
ERGO-1	piRNA	WBGene00046547	2.1742	0.01	0.00505075
ERGO-1	piRNA	WBGene00046548	0.244368	0.01	0.0485213
ERGO-1	piRNA	WBGene00046549	1.03024	0.01	0.0122521
ERGO-1	piRNA	WBGene00046550	1.5408	0.397688	0.393315
ERGO-1	piRNA	WBGene00046551	0.113244	0.0687986	0.794698
ERGO-1	piRNA	WBGene00046552	1.52599	0.785376	0.500587
ERGO-1	piRNA_AS	WBGene00046554	0.0927693	0.01	0.528484
ERGO-1	piRNA	WBGene00046555	3.52465	0.280091	0.0680351
ERGO-1	piRNA	WBGene00046556	0.01	0.127597	12.7597
ERGO-1	piRNA	WBGene00046557	0.258308	0.01	0.509869
ERGO-1	piRNA_AS	WBGene00046560	0.01	0.145045	14.5045
ERGO-1	piRNA	WBGene00046562	0.409384	0.136321	0.512329
ERGO-1	piRNA	WBGene00046564	0.0927693	0.01	0.528484
ERGO-1	piRNA	WBGene00046565	0.616395	0.01	0.0163572
ERGO-1	piRNA	WBGene00046566	0.01	0.127597	12.7597
ERGO-1	piRNA	WBGene00046567	0.230428	0.01	0.0460081
ERGO-1	piRNA	WBGene00046568	1.45716	1.27321	0.883246
ERGO-1	piRNA	WBGene00046569	0.0925953	0.145045	14.0331
ERGO-1	piRNA	WBGene00046572	1.42928	0.127597	0.0841786
ERGO-1	piRNA	WBGene00046573	0.0927693	0.127597	12.2882
ERGO-1	piRNA	WBGene00046575	0.161599	0.01	0.0623456
ERGO-1	piRNA	WBGene00046576	0.616395	0.145045	0.217271
ERGO-1	piRNA	WBGene00046578	0.547565	0.01	0.0192598
ERGO-1	piRNA	WBGene00046579	0.923186	0.447762	0.524769
ERGO-1	piRNA	WBGene00046580	0.0788294	0.01	0.533862
ERGO-1	piRNA	WBGene00046583	0.795873	0.145045	0.131644
ERGO-1	piRNA	WBGene00046584	5.4063	0.280091	0.0459994
ERGO-1	piRNA	WBGene00046585	3.64924	1.19051	0.294092
ERGO-1	piRNA	WBGene00046586	1.63577	0.280091	0.208748
ERGO-1	piRNA	WBGene00046588	9.94669	2.04859	0.204053
ERGO-1	piRNA	WBGene00046589	4.1293	3.1813	0.950745
ERGO-1	piRNA	WBGene00046590	0.161599	0.01	0.0623456
ERGO-1	piRNA	WBGene00046591	4.10317	0.397688	0.0943067
ERGO-1	piRNA	WBGene00046592	1.89801	0.145045	0.0729252
ERGO-1	piRNA_AS	WBGene00046593	0.0513847	0.01	0.553897
ERGO-1	piRNA	WBGene00046594	2.68872	1.07292	0.369209
ERGO-1	piRNA_AS	WBGene00046594	0.0927693	0.01	0.528484
ERGO-1	piRNA	WBGene00046596	5.57733	7.22358	1.2904
ERGO-1	piRNA	WBGene00046597	0.519686	0.01	0.0218197
ERGO-1	piRNA	WBGene00046598	2.00779	0.127597	0.0551669
ERGO-1	piRNA	WBGene00046600	0.877772	0.60898	1.12721
ERGO-1	piRNA	WBGene00046601	0.0788294	0.01	0.533862
ERGO-1	piRNA	WBGene00046603	0.327137	0.145045	0.310295
ERGO-1	piRNA	WBGene00046605	0.699164	0.145045	0.176098
ERGO-1	piRNA	WBGene00046606	2.00866	0.515285	0.267924
ERGO-1	piRNA	WBGene00046607	4.2687	1.29066	0.297033
ERGO-1	piRNA	WBGene00046608	0.230428	0.127597	0.45817
ERGO-1	piRNA	WBGene00046610	1.34651	0.145045	0.123103
ERGO-1	piRNA	WBGene00046611	0.933532	0.01	0.0114383
ERGO-1	piRNA	WBGene00046612	0.0927693	0.01	0.528484
ERGO-1	piRNA	WBGene00046615	2.39463	0.01	0.00445086
ERGO-1	piRNA	WBGene00046616	0.754054	0.145045	0.214334
ERGO-1	piRNA	WBGene00046617	0.161599	0.01	0.0623456
ERGO-1	piRNA	WBGene00046618	1.22279	0.885525	0.735166
ERGO-1	piRNA	WBGene00046619	0.0788294	0.0775227	7.28613
ERGO-1	piRNA	WBGene00046620	1.15396	1.17306	0.978496
ERGO-1	piRNA	WBGene00046622	6.84212	0.145045	0.0188252
ERGO-1	piRNA	WBGene00046623	0.0513847	0.01	0.553897
ERGO-1	piRNA	WBGene00046624	0.0788294	0.01	0.533862
ERGO-1	piRNA	WBGene00046625	0.244368	0.532734	2.03275
ERGO-1	piRNA	WBGene00046626	2.60199	0.733031	0.464345
ERGO-1	piRNA	WBGene00046630	10.7448	8.19925	0.765744
ERGO-1	piRNA	WBGene00046633	1.3195	2.43628	1.8664
ERGO-1	piRNA	WBGene00046635	0.0788294	0.01	0.533862
ERGO-1	piRNA	WBGene00046638	0.533625	0.262643	0.495109
ERGO-1	piRNA	WBGene00046639	0.0927693	0.01	0.528484
ERGO-1	piRNA	WBGene00046641	0.0927693	0.01	0.528484
ERGO-1	piRNA	WBGene00046642	0.395967	0.01	0.0273937
ERGO-1	piRNA	WBGene00046643	0.175539	0.145045	0.910597
ERGO-1	piRNA	WBGene00046647	0.960542	0.902973	1.09757
ERGO-1	piRNA	WBGene00046649	1.05725	0.415136	0.413314
ERGO-1	piRNA	WBGene00046650	0.161599	0.01	0.0623456
ERGO-1	piRNA	WBGene00046651	8.67814	1.76105	0.203598
ERGO-1	piRNA	WBGene00046652	0.230428	0.01	0.0460081
ERGO-1	piRNA	WBGene00046653	2.29792	0.685227	0.258438
ERGO-1	piRNA	WBGene00046654	0.0927693	0.01	0.528484
ERGO-1	piRNA	WBGene00046655	0.616395	0.145045	0.217271
ERGO-1	piRNA	WBGene00046656	0.299257	0.01	0.0403047
ERGO-1	piRNA	WBGene00046657	0.533625	0.01	0.0187879
ERGO-1	piRNA	WBGene00046658	0.161599	0.01	0.0623456
ERGO-1	piRNA	WBGene00046660	2.29792	0.397688	0.166756
ERGO-1	piRNA	WBGene00046663	2.36675	0.145045	0.0550858
ERGO-1	piRNA	WBGene00046664	0.147659	0.01	0.517524
ERGO-1	piRNA	WBGene00046666	1.56781	0.955318	0.44469
ERGO-1	piRNA	WBGene00046669	0.382027	0.885525	2.32639
ERGO-1	piRNA	WBGene00046673	0.0788294	0.01	0.533862
ERGO-1	piRNA	WBGene00046674	0.0788294	0.01	0.533862
ERGO-1	piRNA	WBGene00046676	0.533625	0.397688	0.761672
ERGO-1	piRNA	WBGene00046678	0.175539	0.01	0.514659
ERGO-1	piRNA	WBGene00046679	0.0788294	0.01	0.533862
ERGO-1	piRNA	WBGene00046680	2.38069	1.15562	0.486257
ERGO-1	piRNA	WBGene00046681	0.230428	0.145045	0.815328
ERGO-1	piRNA	WBGene00046682	1.44322	0.262643	0.18179
ERGO-1	piRNA	WBGene00046684	0.382027	0.145045	0.422418
ERGO-1	piRNA	WBGene00046686	0.0788294	0.01	0.533862
ERGO-1	piRNA	WBGene00046687	0.409907	0.01	0.0413006
ERGO-1	piRNA	WBGene00046690	0.161599	0.145045	0.831666
ERGO-1	piRNA	WBGene00046692	3.49677	0.145045	0.0382604
ERGO-1	piRNA	WBGene00046693	0.313197	0.550182	1.61594
ERGO-1	piRNA	WBGene00046694	0.01	0.127597	12.7597
ERGO-1	piRNA	WBGene00046695	0.209953	0.01	0.0780876
ERGO-1	piRNA	WBGene00046696	0.0927693	0.01	0.528484
ERGO-1	piRNA	WBGene00046697	0.850763	0.01	0.0121442
ERGO-1	piRNA	WBGene00046702	0.616395	0.01	0.0163572
ERGO-1	piRNA	WBGene00046703	0.547565	0.262643	0.498197
ERGO-1	piRNA	WBGene00046704	0.313197	0.415136	1.22
ERGO-1	piRNA	WBGene00046705	0.147659	0.01	0.517524
ERGO-1	piRNA	WBGene00046706	0.602455	0.01	0.0170297
ERGO-1	piRNA	WBGene00046709	0.0788294	0.01	0.533862
ERGO-1	piRNA	WBGene00046711	1.27768	0.01	0.00788397
ERGO-1	piRNA	WBGene00046713	3.23539	0.667779	0.186158
ERGO-1	piRNA	WBGene00046714	0.547565	0.01	0.0192598
ERGO-1	piRNA	WBGene00046716	3.17963	0.262643	0.0825206
ERGO-1	piRNA	WBGene00046717	1.44322	0.01	0.00693965
ERGO-1	piRNA	WBGene00046718	0.0788294	0.145045	14.0384
ERGO-1	piRNA	WBGene00046719	0.0927693	0.01	0.528484
ERGO-1	piRNA	WBGene00046721	2.72484	0.515285	0.188891
ERGO-1	piRNA	WBGene00046722	0.327137	0.145045	0.310295
ERGO-1	piRNA	WBGene00046724	0.0788294	0.01	0.533862
ERGO-1	piRNA	WBGene00046725	0.230428	0.01	0.0460081
ERGO-1	piRNA	WBGene00046726	0.864703	0.0687986	0.118075
ERGO-1	piRNA	WBGene00046727	12.0142	9.07024	0.764209
ERGO-1	piRNA	WBGene00046728	0.409907	0.280091	0.443129
ERGO-1	piRNA	WBGene00046729	5.3691	0.127597	0.0194037
ERGO-1	piRNA	WBGene00046730	0.382027	0.01	0.0264804
ERGO-1	piRNA	WBGene00046732	1.6227	0.145045	0.0741502
ERGO-1	piRNA	WBGene00046733	0.203128	0.0775227	0.683019
ERGO-1	piRNA	WBGene00046735	4.40636	0.262643	0.0597449
ERGO-1	piRNA	WBGene00046737	0.0788294	0.127597	1.33027
ERGO-1	piRNA	WBGene00046738	0.230428	0.397688	1.99681
ERGO-1	piRNA	WBGene00046740	6.03213	2.53643	0.420115
ERGO-1	piRNA	WBGene00046741	0.161599	0.01	0.0623456
ERGO-1	piRNA_AS	WBGene00046741	0.0927693	0.01	0.528484
ERGO-1	piRNA	WBGene00046743	0.0788294	0.01	0.533862
ERGO-1	piRNA	WBGene00046744	0.533625	0.38024	0.704866
ERGO-1	piRNA	WBGene00046745	5.27918	3.44685	0.677246
ERGO-1	piRNA_AS	WBGene00046745	0.01	0.01	1
ERGO-1	piRNA	WBGene00046746	0.175539	0.01	0.514659
ERGO-1	piRNA	WBGene00046747	0.175539	0.01	0.514659
ERGO-1	piRNA	WBGene00046748	0.505746	0.01	0.034465
ERGO-1	piRNA	WBGene00046749	2.3258	1.13817	0.539164
ERGO-1	piRNA	WBGene00046750	7.03756	1.13817	0.161874
ERGO-1	piRNA	WBGene00046752	0.533625	0.01	0.0187879
ERGO-1	piRNA	WBGene00046753	1.98078	0.145045	0.0675543
ERGO-1	piRNA	WBGene00046754	1.15396	0.38024	0.351662
ERGO-1	piRNA	WBGene00046756	0.161599	0.01	0.0623456
ERGO-1	piRNA	WBGene00046757	0.230428	0.01	0.0460081
ERGO-1	piRNA	WBGene00046758	10.9348	12.6606	1.15261
ERGO-1	piRNA	WBGene00046759	4.43424	0.397688	0.0863982
ERGO-1	piRNA	WBGene00046760	6.47651	1.56075	0.232126
ERGO-1	piRNA	WBGene00046761	0.699164	0.632882	0.966581
ERGO-1	piRNA	WBGene00046764	0.836823	0.145045	0.173161
ERGO-1	piRNA	WBGene00046765	0.395967	0.01	0.0273937
ERGO-1	piRNA	WBGene00046766	0.0788294	0.01	0.533862
ERGO-1	piRNA	WBGene00046767	3.15349	0.397688	0.132991
ERGO-1	piRNA	WBGene00046769	1.27114	0.430314	0.391578
ERGO-1	piRNA	WBGene00046770	0.01	0.01	1
ERGO-1	piRNA	WBGene00046771	1.12608	0.01	0.00898732
ERGO-1	piRNA	WBGene00046772	0.0788294	0.01	0.533862
ERGO-1	piRNA	WBGene00046773	7.13514	1.6958	0.23002
ERGO-1	piRNA	WBGene00046777	0.526873	0.01	0.0197478
ERGO-1	piRNA	WBGene00046779	1.29162	0.280091	0.210171
ERGO-1	piRNA	WBGene00046780	0.0788294	0.01	0.533862
ERGO-1	piRNA	WBGene00046782	0.175539	0.01	0.514659
ERGO-1	piRNA	WBGene00046783	9.2157	2.74126	0.291845
ERGO-1	piRNA	WBGene00046784	0.616395	0.145045	0.217271
ERGO-1	piRNA	WBGene00046787	0.423847	0.01	0.505969
ERGO-1	piRNA	WBGene00046788	0.0788294	0.01	0.533862
ERGO-1	piRNA	WBGene00046789	0.01	0.145045	14.5045
ERGO-1	piRNA	WBGene00046790	4.42045	0.767928	0.176202
ERGO-1	piRNA	WBGene00046792	0.147659	0.01	0.517524
ERGO-1	piRNA	WBGene00046795	2.40683	0.785376	0.435974
ERGO-1	piRNA	WBGene00046796	0.230428	0.01	0.0460081
ERGO-1	piRNA	WBGene00046800	7.03843	5.09775	0.719589
ERGO-1	piRNA	WBGene00046801	4.4203	0.145045	0.0294371
ERGO-1	piRNA	WBGene00046805	0.313197	0.145045	0.428122
ERGO-1	piRNA	WBGene00046806	1.6227	1.17306	0.694837
ERGO-1	piRNA	WBGene00046808	0.864703	0.01	0.0131965
ERGO-1	piRNA	WBGene00046809	0.230428	0.01	0.0460081
ERGO-1	piRNA	WBGene00046811	0.161599	0.145045	0.831666
ERGO-1	piRNA	WBGene00046812	1.76036	0.362791	0.237238
ERGO-1	piRNA	WBGene00046813	0.0927693	0.127597	12.2882
ERGO-1	piRNA	WBGene00046815	3.74421	0.515285	0.138923
ERGO-1	piRNA	WBGene00046816	0.327137	0.532734	1.63983
ERGO-1	piRNA	WBGene00046817	3.15365	0.804498	0.253602
ERGO-1	piRNA	WBGene00046819	0.382027	0.397688	1.09638
ERGO-1	piRNA_AS	WBGene00046819	0.0788294	0.01	0.533862
ERGO-1	piRNA	WBGene00046820	9.13467	0.01	0.00114793
ERGO-1	piRNA	WBGene00046821	0.395967	0.01	0.0273937
ERGO-1	piRNA	WBGene00046822	0.285608	0.01	0.0350131
ERGO-1	piRNA	WBGene00046823	0.175539	0.01	0.514659
ERGO-1	piRNA	WBGene00046824	1.7046	0.145045	0.107367
ERGO-1	piRNA	WBGene00046825	2.91826	0.785376	0.25858
ERGO-1	piRNA	WBGene00046826	1.38833	0.127597	0.113324
ERGO-1	piRNA	WBGene00046827	6.62632	0.38024	0.0652701
ERGO-1	piRNA	WBGene00046828	0.588515	0.145045	0.416579
ERGO-1	piRNA	WBGene00046829	3.19357	0.415136	0.119366
ERGO-1	piRNA	WBGene00046830	0.01	0.01	1
ERGO-1	piRNA	WBGene00046831	0.634401	0.01	0.020049
ERGO-1	piRNA	WBGene00046832	0.0927693	0.01	0.528484
ERGO-1	piRNA	WBGene00046835	0.0788294	0.01	0.533862
ERGO-1	piRNA	WBGene00046836	0.961412	0.397688	0.473257
ERGO-1	piRNA	WBGene00046837	7.01142	3.48174	0.483848
ERGO-1	piRNA	WBGene00046838	6.18373	0.667779	0.106738
ERGO-1	piRNA	WBGene00046841	4.14411	0.397688	0.095926
ERGO-1	piRNA	WBGene00046843	0.299257	0.01	0.0403047
ERGO-1	piRNA	WBGene00046844	0.313197	0.38024	1.25245
ERGO-1	piRNA	WBGene00046845	3.16569	0.480389	0.151259
ERGO-1	piRNA	WBGene00046846	0.740114	0.397688	0.668917
ERGO-1	piRNA	WBGene00046847	0.0788294	0.01	0.533862
ERGO-1	piRNA	WBGene00046848	3.16569	1.07292	0.339787
ERGO-1	piRNA	WBGene00046850	1.02937	0.127597	0.0958552
ERGO-1	piRNA	WBGene00046851	2.13238	1.40826	0.656373
ERGO-1	piRNA	WBGene00046852	0.0788294	0.145045	14.0384
ERGO-1	piRNA	WBGene00046853	14.0187	3.2291	0.225202
ERGO-1	piRNA	WBGene00046854	0.0927693	0.01	0.528484
ERGO-1	piRNA	WBGene00046858	5.78556	1.6958	0.278463
ERGO-1	piRNA	WBGene00046859	1.66365	0.262643	0.157861
ERGO-1	piRNA	WBGene00046860	0.0925953	0.01	0.52854
ERGO-1	piRNA	WBGene00046861	0.125877	0.01	0.520682
ERGO-1	piRNA	WBGene00046862	14.8946	12.2286	0.801076
ERGO-1	piRNA	WBGene00046864	0.147659	0.01	0.517524
ERGO-1	piRNA	WBGene00046865	1.11301	0.01	0.0119208
ERGO-1	piRNA	WBGene00046866	0.0788294	0.01	0.533862
ERGO-1	piRNA	WBGene00046868	1.76036	1.17306	0.643092
ERGO-1	piRNA	WBGene00046869	0.01	0.0775227	7.75227
ERGO-1	piRNA	WBGene00046870	0.0927693	0.01	0.528484
ERGO-1	piRNA	WBGene00046872	0.341077	0.01	0.507439
ERGO-1	piRNA	WBGene00046873	0.0927693	1.64345	87.4624
ERGO-1	piRNA	WBGene00046874	0.175539	0.01	0.514659
ERGO-1	piRNA	WBGene00046875	1.78736	0.667779	0.422578
ERGO-1	piRNA	WBGene00046876	1.70547	0.145045	0.0687792
ERGO-1	piRNA	WBGene00046877	0.541031	0.01	0.068412
ERGO-1	piRNA	WBGene00046878	0.161599	0.01	0.0623456
ERGO-1	piRNA_AS	WBGene00046878	0.01	0.145045	14.5045
ERGO-1	piRNA	WBGene00046879	1.9529	0.280091	0.152657
ERGO-1	piRNA	WBGene00046880	0.464796	0.01	0.0216904
ERGO-1	piRNA	WBGene00046881	3.42707	1.02057	0.30537
ERGO-1	piRNA	WBGene00046883	0.505746	1.02057	3.67444
ERGO-1	piRNA	WBGene00046884	3.13781	1.03802	0.344524
ERGO-1	piRNA	WBGene00046885	5.13735	2.72382	0.509046
ERGO-1	piRNA	WBGene00046887	1.96684	0.397688	0.201074
ERGO-1	piRNA	WBGene00046888	0.244368	0.01	0.0485213
ERGO-1	piRNA	WBGene00046889	0.767123	0.127597	0.580431
ERGO-1	piRNA	WBGene00046891	0.327234	0.01	0.0306654
ERGO-1	piRNA	WBGene00046892	1.53993	0.127597	0.100893
ERGO-1	piRNA	WBGene00046893	0.423847	0.01	0.505969
ERGO-1	piRNA	WBGene00046894	0.244368	0.01	0.0485213
ERGO-1	piRNA	WBGene00046895	19.994	1.40826	0.0700994
ERGO-1	piRNA	WBGene00046897	0.161599	0.145045	0.831666
ERGO-1	piRNA	WBGene00046898	0.919592	0.01	0.0109651
ERGO-1	piRNA	WBGene00046899	0.341077	0.01	0.507439
ERGO-1	piRNA	WBGene00046900	3.30422	1.5433	0.464453
ERGO-1	piRNA	WBGene00046901	0.0927693	0.01	0.528484
ERGO-1	piRNA	WBGene00046902	1.01543	0.262643	0.356864
ERGO-1	piRNA	WBGene00046903	4.46212	0.245194	0.0705055
ERGO-1	piRNA	WBGene00046904	0.547565	0.01	0.0192598
ERGO-1	piRNA	WBGene00046906	0.0788294	0.01	0.533862
ERGO-1	piRNA	WBGene00046907	0.216488	0.01	0.511821
ERGO-1	piRNA	WBGene00046908	1.30556	0.01	0.00783303
ERGO-1	piRNA	WBGene00046909	0.713104	0.245194	0.572851
ERGO-1	piRNA	WBGene00046910	0.519686	0.145045	0.417758
ERGO-1	piRNA	WBGene00046911	2.06355	0.127597	0.0702742
ERGO-1	piRNA	WBGene00046912	0.230428	0.127597	0.45817
ERGO-1	piRNA	WBGene00046913	0.01	0.127597	12.7597
ERGO-1	piRNA	WBGene00046914	0.492676	0.262643	0.997453
ERGO-1	piRNA	WBGene00046915	6.033	0.01	0.00169786
ERGO-1	piRNA	WBGene00046916	0.0927693	0.01	0.528484
ERGO-1	piRNA	WBGene00046918	0.313197	0.01	0.0321838
ERGO-1	piRNA	WBGene00046919	0.0788294	0.127597	1.33027
ERGO-1	piRNA	WBGene00046920	21.5865	4.20478	0.197151
ERGO-1	piRNA	WBGene00046922	0.01	0.01	1
ERGO-1	piRNA	WBGene00046923	0.01	0.127597	12.7597
ERGO-1	piRNA	WBGene00046924	0.161599	0.01	0.0623456
ERGO-1	piRNA	WBGene00046925	0.01	0.127597	12.7597
ERGO-1	piRNA	WBGene00046926	0.01	0.01	1
ERGO-1	piRNA	WBGene00046927	3.72074	2.33613	0.613773
ERGO-1	piRNA	WBGene00046930	0.450856	0.415136	1.21139
ERGO-1	piRNA	WBGene00046931	0.0927693	0.01	0.528484
ERGO-1	piRNA	WBGene00046932	0.740114	0.280091	0.548132
ERGO-1	piRNA	WBGene00046933	0.0788294	0.01	0.533862
ERGO-1	piRNA	WBGene00046936	0.313197	0.01	0.0321838
ERGO-1	piRNA	WBGene00046937	0.01	0.145045	14.5045
ERGO-1	piRNA	WBGene00046938	0.01	0.01	1
ERGO-1	piRNA	WBGene00046939	6.86069	1.36045	0.158261
ERGO-1	piRNA	WBGene00046940	0.258308	0.01	0.509869
ERGO-1	piRNA	WBGene00046941	0.464796	0.127597	0.299713
ERGO-1	piRNA	WBGene00046942	3.11167	1.76105	0.652346
ERGO-1	piRNA	WBGene00046944	0.657344	0.145045	0.415733
ERGO-1	piRNA	WBGene00046945	0.767994	0.01	0.0131291
ERGO-1	piRNA	WBGene00046947	3.06898	2.14874	0.705206
ERGO-1	piRNA	WBGene00046948	0.341077	0.01	0.507439
ERGO-1	piRNA	WBGene00046949	0.147659	0.145045	14.0221
ERGO-1	piRNA	WBGene00046951	1.29249	0.397688	0.417083
ERGO-1	piRNA	WBGene00046954	0.230428	0.01	0.0460081
ERGO-1	piRNA	WBGene00046955	13.3394	2.57132	0.189666
ERGO-1	piRNA	WBGene00046957	1.95377	0.01	0.00588411
ERGO-1	piRNA	WBGene00046958	0.588515	0.397688	0.953191
ERGO-1	piRNA	WBGene00046959	5.59214	2.16789	0.367735
ERGO-1	piRNA	WBGene00046960	0.450856	0.01	0.0235779
ERGO-1	piRNA	WBGene00046961	0.161599	0.262643	1.62808
ERGO-1	piRNA	WBGene00046962	0.0788294	0.01	0.533862
ERGO-1	piRNA	WBGene00046963	4.90298	0.920422	0.17722
ERGO-1	piRNA	WBGene00046964	1.58088	0.397688	0.257182
ERGO-1	piRNA	WBGene00046965	0.519686	0.515285	1.15051
ERGO-1	piRNA	WBGene00046966	0.919592	0.01	0.0109651
ERGO-1	piRNA	WBGene00046967	10.9678	2.58877	0.228229
ERGO-1	piRNA	WBGene00046968	0.0513847	0.127597	12.3136
ERGO-1	piRNA	WBGene00046969	0.175539	0.01	0.514659
ERGO-1	piRNA	WBGene00046970	0.0927693	0.01	0.528484
ERGO-1	piRNA	WBGene00046971	1.58088	0.902973	0.578781
ERGO-1	piRNA	WBGene00046972	0.01	0.145045	14.5045
ERGO-1	piRNA	WBGene00046973	0.0788294	0.01	0.533862
ERGO-1	piRNA	WBGene00046974	0.464796	0.127597	0.299713
ERGO-1	piRNA	WBGene00046976	5.63396	0.262643	0.0492613
ERGO-1	piRNA	WBGene00046977	0.464796	0.127597	0.299713
ERGO-1	piRNA	WBGene00046978	0.533625	0.145045	0.285352
ERGO-1	piRNA	WBGene00046979	0.161599	0.01	0.0623456
ERGO-1	piRNA	WBGene00046980	0.0927693	0.01	0.528484
ERGO-1	piRNA	WBGene00046981	0.478736	0.145045	0.225877
ERGO-1	piRNA	WBGene00046983	0.327137	0.01	0.0437313
ERGO-1	piRNA	WBGene00046986	0.382027	0.262643	0.700441
ERGO-1	piRNA	WBGene00046987	0.685224	0.262643	0.38392
ERGO-1	piRNA	WBGene00046988	0.836823	1.20796	1.44231
ERGO-1	piRNA	WBGene00046989	1.89801	0.01	0.00528288
ERGO-1	piRNA	WBGene00046990	1.52599	0.532734	0.334687
ERGO-1	piRNA	WBGene00046991	0.0444147	0.01	0.563428
ERGO-1	piRNA	WBGene00046993	1.52599	0.01	0.00660828
ERGO-1	piRNA	WBGene00046994	0.175539	0.01	0.514659
ERGO-1	piRNA	WBGene00046995	0.175539	0.127597	12.2744
ERGO-1	piRNA	WBGene00046996	11.3201	1.07292	0.0913134
ERGO-1	piRNA	WBGene00046997	0.878643	0.785376	0.976454
ERGO-1	piRNA	WBGene00046998	1.95377	0.515285	0.295792
ERGO-1	piRNA	WBGene00046999	1.08513	0.397688	0.352823
ERGO-1	piRNA	WBGene00047000	0.0927693	0.01	0.528484
ERGO-1	piRNA	WBGene00047001	0.519686	0.01	0.0218197
ERGO-1	piRNA	WBGene00047002	0.161599	0.01	0.0623456
ERGO-1	piRNA	WBGene00047005	0.327137	0.245194	1.63655
ERGO-1	piRNA	WBGene00047006	0.382027	0.145045	0.422418
ERGO-1	piRNA	WBGene00047007	0.430381	0.01	0.0239878
ERGO-1	piRNA	WBGene00047008	0.602455	1.42571	2.5566
ERGO-1	piRNA	WBGene00047009	0.547565	0.01	0.0192598
ERGO-1	piRNA	WBGene00047010	0.533625	0.01	0.0187879
ERGO-1	piRNA	WBGene00047012	0.836823	0.01	0.01195
ERGO-1	piRNA	WBGene00047013	3.2624	0.127597	0.0417822
ERGO-1	piRNA	WBGene00047014	13.3089	2.06604	0.152942
ERGO-1	piRNA	WBGene00047015	0.809813	0.632882	1.46018
ERGO-1	piRNA	WBGene00047016	0.0927693	0.01	0.528484
ERGO-1	piRNA	WBGene00047017	0.795873	0.01	0.016099
ERGO-1	piRNA	WBGene00047019	3.95244	1.93099	0.494517
ERGO-1	piRNA	WBGene00047021	3.62049	0.868077	0.240546
ERGO-1	piRNA	WBGene00047023	29.2267	6.66595	0.2249
ERGO-1	piRNA	WBGene00047024	0.0927693	0.38024	24.8172
ERGO-1	piRNA	WBGene00047027	0.244368	0.145045	0.444459
ERGO-1	piRNA	WBGene00047028	0.313197	0.01	0.0321838
ERGO-1	piRNA	WBGene00047029	0.822883	0.127597	0.133359
ERGO-1	piRNA	WBGene00047031	0.864703	0.01	0.0131965
ERGO-1	piRNA	WBGene00047032	0.244368	0.145045	0.444459
ERGO-1	piRNA	WBGene00047033	0.0927693	0.127597	12.2882
ERGO-1	piRNA	WBGene00047034	1.84312	1.20796	0.582449
ERGO-1	piRNA	WBGene00047037	0.685224	0.127597	0.183005
ERGO-1	piRNA	WBGene00047038	0.0788294	0.01	0.533862
ERGO-1	piRNA	WBGene00047042	0.630335	0.127597	0.295813
ERGO-1	piRNA	WBGene00047043	0.313197	0.01	0.0321838
ERGO-1	piRNA	WBGene00047044	0.230428	0.145045	0.815328
ERGO-1	piRNA	WBGene00047046	3.51071	0.550182	0.138525
ERGO-1	piRNA	WBGene00047047	0.161599	0.01	0.0623456
ERGO-1	piRNA	WBGene00047048	0.464796	0.01	0.0216904
ERGO-1	piRNA	WBGene00047049	0.01	0.01	1
ERGO-1	piRNA	WBGene00047050	0.0927693	0.01	0.528484
ERGO-1	piRNA	WBGene00047051	0.850763	0.01	0.0121442
ERGO-1	piRNA_AS	WBGene00047052	0.0788294	0.01	0.533862
ERGO-1	piRNA	WBGene00047053	2.49047	0.515285	0.206888
ERGO-1	piRNA	WBGene00047054	0.574575	0.515285	1.81383
ERGO-1	piRNA	WBGene00047055	28.2762	11.7582	0.404992
ERGO-1	piRNA_AS	WBGene00047055	0.01	0.127597	12.7597
ERGO-1	piRNA	WBGene00047056	0.464796	0.01	0.0216904
ERGO-1	piRNA	WBGene00047057	0.464796	0.262643	0.566277
ERGO-1	piRNA	WBGene00047058	0.685224	0.38024	0.552326
ERGO-1	piRNA	WBGene00047059	0.0444147	0.01	0.563428
ERGO-1	piRNA	WBGene00047060	0.147659	0.127597	0.929687
ERGO-1	piRNA	WBGene00047061	0.299257	0.01	0.0403047
ERGO-1	piRNA	WBGene00047062	0.147659	0.632882	28.7631
ERGO-1	piRNA	WBGene00047063	0.630335	0.145045	0.179001
ERGO-1	piRNA	WBGene00047064	4.95941	0.127597	0.0263748
ERGO-1	piRNA	WBGene00047065	3.05591	0.01	0.00333857
ERGO-1	piRNA_AS	WBGene00047065	0.175539	0.01	0.514659
ERGO-1	piRNA	WBGene00047067	0.0927693	0.01	0.528484
ERGO-1	piRNA	WBGene00047068	0.0788294	0.01	0.533862
ERGO-1	piRNA	WBGene00047071	5.62544	0.473935	0.0830857
ERGO-1	piRNA	WBGene00047072	7.04104	0.38024	0.0721071
ERGO-1	piRNA	WBGene00047075	0.919592	0.902973	0.97143
ERGO-1	piRNA	WBGene00047077	1.74642	1.05547	0.589809
ERGO-1	piRNA	WBGene00047078	0.698874	0.01	0.0148812
ERGO-1	piRNA	WBGene00047080	0.519686	0.01	0.0218197
ERGO-1	piRNA	WBGene00047082	4.13104	1.29066	0.307209
ERGO-1	piRNA	WBGene00047083	0.0927693	0.145045	1.2978
ERGO-1	piRNA	WBGene00047084	0.409907	0.127597	0.837712
ERGO-1	piRNA	WBGene00047085	3.60742	0.650331	0.177873
ERGO-1	piRNA	WBGene00047086	5.6025	1.90621	0.355901
ERGO-1	piRNA	WBGene00047088	0.0788294	0.01	0.533862
ERGO-1	piRNA	WBGene00047089	0.161599	0.127597	0.858757
ERGO-1	piRNA	WBGene00047090	0.0927693	0.145045	1.2978
ERGO-1	piRNA	WBGene00047091	0.0927693	0.01	0.528484
ERGO-1	piRNA	WBGene00047092	0.395967	0.397688	0.972684
ERGO-1	piRNA	WBGene00047093	0.0788294	0.01	0.533862
ERGO-1	piRNA	WBGene00047094	0.919592	0.01	0.0109651
ERGO-1	piRNA	WBGene00047095	0.313197	0.01	0.0321838
ERGO-1	piRNA	WBGene00047096	0.134154	0.01	0.519357
ERGO-1	piRNA	WBGene00047097	0.0788294	0.01	0.533862
ERGO-1	piRNA	WBGene00047099	0.368087	0.145045	0.806723
ERGO-1	piRNA	WBGene00047100	0.0927693	0.01	0.528484
ERGO-1	piRNA	WBGene00047101	0.0788294	0.127597	1.33027
ERGO-1	piRNA	WBGene00047102	0.313197	0.01	0.0321838
ERGO-1	piRNA	WBGene00047103	0.464796	0.145045	0.288254
ERGO-1	piRNA	WBGene00047105	0.0788294	0.01	0.533862
ERGO-1	piRNA	WBGene00047107	1.3195	0.397688	0.291101
ERGO-1	piRNA	WBGene00047108	0.230428	0.127597	0.45817
ERGO-1	piRNA	WBGene00047109	0.244368	0.01	0.0485213
ERGO-1	piRNA	WBGene00047111	0.147659	0.01	0.517524
ERGO-1	piRNA	WBGene00047112	0.01	0.145045	14.5045
ERGO-1	piRNA	WBGene00047113	2.67082	0.280091	0.0753429
ERGO-1	piRNA	WBGene00047114	0.230428	0.145045	0.815328
ERGO-1	piRNA	WBGene00047116	1.29162	0.245194	0.196067
ERGO-1	piRNA	WBGene00047117	1.20885	0.145045	0.123826
ERGO-1	piRNA	WBGene00047118	0.822883	0.145045	0.213489
ERGO-1	piRNA	WBGene00047119	0.161599	0.01	0.0623456
ERGO-1	piRNA	WBGene00047120	0.588515	0.262643	0.557253
ERGO-1	piRNA	WBGene00047121	0.0927693	0.145045	1.2978
ERGO-1	piRNA	WBGene00047122	0.0927693	0.01	0.528484
ERGO-1	piRNA	WBGene00047123	0.395967	0.01	0.0273937
ERGO-1	piRNA	WBGene00047124	2.73965	0.01	0.00431839
ERGO-1	piRNA	WBGene00047125	1.85706	0.650331	0.349437
ERGO-1	piRNA	WBGene00047127	0.113462	0.127597	12.2828
ERGO-1	piRNA	WBGene00047129	0.409907	0.280091	0.443129
ERGO-1	piRNA	WBGene00047130	0.01	0.127597	12.7597
ERGO-1	piRNA	WBGene00047131	0.175539	0.01	0.514659
ERGO-1	piRNA	WBGene00047132	0.836823	0.01	0.01195
ERGO-1	piRNA	WBGene00047134	0.216488	0.01	0.511821
ERGO-1	piRNA	WBGene00047135	0.161599	0.01	0.0623456
ERGO-1	piRNA	WBGene00047138	2.14632	2.36648	1.16813
ERGO-1	piRNA	WBGene00047140	1.12695	0.01	0.0145519
ERGO-1	piRNA	WBGene00047141	0.0927693	0.01	0.528484
ERGO-1	piRNA	WBGene00047142	2.60025	0.515285	0.206289
ERGO-1	piRNA	WBGene00047144	0.161599	0.280091	1.60099
ERGO-1	piRNA_AS	WBGene00047144	0.0927693	0.01	0.528484
ERGO-1	piRNA	WBGene00047145	0.01	0.01	1
ERGO-1	piRNA	WBGene00047146	0.423847	0.145045	0.66718
ERGO-1	piRNA	WBGene00047147	0.175539	0.01	0.514659
ERGO-1	piRNA	WBGene00047150	0.919592	0.01	0.0109651
ERGO-1	piRNA	WBGene00047151	0.0927693	0.01	0.528484
ERGO-1	piRNA	WBGene00047152	0.0788294	0.01	0.533862
ERGO-1	piRNA	WBGene00047153	1.45716	0.145045	0.0880953
ERGO-1	piRNA	WBGene00047155	0.0927693	0.01	0.528484
ERGO-1	piRNA	WBGene00047156	0.533625	0.01	0.0187879
ERGO-1	piRNA	WBGene00047157	0.01	0.01	1
ERGO-1	piRNA	WBGene00047158	1.00236	0.01	0.0102592
ERGO-1	piRNA_AS	WBGene00047158	0.01	0.38024	38.024
ERGO-1	piRNA	WBGene00047159	0.0927693	0.01	0.528484
ERGO-1	piRNA	WBGene00047160	0.0927693	0.01	0.528484
ERGO-1	piRNA	WBGene00047161	0.808943	0.632882	0.864963
ERGO-1	piRNA	WBGene00047162	0.368087	0.01	0.0374022
ERGO-1	piRNA	WBGene00047163	0.409907	0.01	0.0413006
ERGO-1	piRNA	WBGene00047164	0.464796	0.145045	0.288254
ERGO-1	piRNA	WBGene00047165	0.0788294	0.01	0.533862
ERGO-1	piRNA	WBGene00047168	1.7743	1.29066	0.719939
ERGO-1	piRNA	WBGene00047170	0.01	0.01	1
ERGO-1	piRNA	WBGene00047173	0.0927693	0.01	0.528484
ERGO-1	piRNA	WBGene00047175	0.0927693	0.01	0.528484
ERGO-1	piRNA	WBGene00047176	0.230428	0.280091	1.58465
ERGO-1	piRNA	WBGene00047178	0.161599	0.01	0.0623456
ERGO-1	piRNA	WBGene00047179	0.0927693	0.01	0.528484
ERGO-1	piRNA	WBGene00047180	0.0788294	0.01	0.533862
ERGO-1	piRNA	WBGene00047181	1.34651	1.52586	1.16373
ERGO-1	piRNA	WBGene00047186	0.395967	0.01	0.0273937
ERGO-1	piRNA	WBGene00047187	0.436916	0.262643	0.973371
ERGO-1	piRNA	WBGene00047189	0.0788294	0.01	0.533862
ERGO-1	piRNA	WBGene00047190	8.18239	2.60622	0.309546
ERGO-1	piRNA	WBGene00047191	0.713104	0.145045	0.151415
ERGO-1	piRNA	WBGene00047192	1.12695	0.145045	0.0883099
ERGO-1	piRNA	WBGene00047194	1.38833	0.145045	0.0885912
ERGO-1	piRNA	WBGene00047196	1.91195	0.145045	0.0677844
ERGO-1	piRNA	WBGene00047197	0.630335	0.01	0.0177898
ERGO-1	piRNA	WBGene00047198	0.327137	0.550182	1.10999
ERGO-1	piRNA	WBGene00047199	0.175539	0.01	0.514659
ERGO-1	piRNA	WBGene00047200	0.382027	0.01	0.0264804
ERGO-1	piRNA	WBGene00047202	2.03779	0.378089	0.181814
ERGO-1	piRNA	WBGene00047203	0.602455	0.145045	0.283593
ERGO-1	piRNA	WBGene00047205	0.299257	0.01	0.0403047
ERGO-1	piRNA	WBGene00047206	1.49811	1.50841	1.00813
ERGO-1	piRNA	WBGene00047208	1.82918	0.127597	0.0762735
ERGO-1	piRNA	WBGene00047211	0.713104	0.01	0.0168049
ERGO-1	piRNA	WBGene00047212	0.230428	0.01	0.0460081
ERGO-1	piRNA	WBGene00047213	1.82083	0.280091	0.113771
ERGO-1	piRNA	WBGene00047214	0.147659	0.01	0.517524
ERGO-1	piRNA	WBGene00047215	2.48401	0.0775227	0.027477
ERGO-1	piRNA	WBGene00047216	0.561505	0.01	0.0234931
ERGO-1	piRNA	WBGene00047218	0.781933	0.01	0.0139024
ERGO-1	piRNA	WBGene00047222	5.27501	0.632882	0.125879
ERGO-1	piRNA	WBGene00047223	0.713104	0.145045	0.151415
ERGO-1	piRNA	WBGene00047224	0.0927693	0.01	0.528484
ERGO-1	piRNA	WBGene00047225	0.147659	0.01	0.517524
ERGO-1	piRNA	WBGene00047226	0.891712	0.750479	0.837056
ERGO-1	piRNA	WBGene00047228	0.0927693	0.01	0.528484
ERGO-1	piRNA	WBGene00047229	0.822883	0.203844	0.273881
ERGO-1	piRNA	WBGene00047230	0.0788294	0.01	0.533862
ERGO-1	piRNA	WBGene00047232	0.644275	0.802824	1.10772
ERGO-1	piRNA	WBGene00047233	0.258308	0.01	0.509869
ERGO-1	piRNA	WBGene00047234	1.07119	1.67835	1.53769
ERGO-1	piRNA	WBGene00047235	0.822883	0.01	0.0125743
ERGO-1	piRNA	WBGene00047236	0.409907	0.01	0.0413006
ERGO-1	piRNA	WBGene00047238	0.244368	0.145045	0.444459
ERGO-1	piRNA	WBGene00047239	0.01	0.127597	12.7597
ERGO-1	piRNA	WBGene00047240	3.0289	0.01	0.00366513
ERGO-1	piRNA	WBGene00047241	0.244368	0.145045	0.444459
ERGO-1	piRNA	WBGene00047243	2.96008	1.40826	0.510793
ERGO-1	piRNA	WBGene00047244	0.147659	0.280091	27.5266
ERGO-1	piRNA	WBGene00047245	5.77162	2.20108	0.370045
ERGO-1	piRNA	WBGene00047246	1.08513	0.01	0.00972846
ERGO-1	piRNA	WBGene00047247	2.40857	1.40826	0.615198
ERGO-1	piRNA	WBGene00047248	0.0788294	0.01	0.533862
ERGO-1	piRNA	WBGene00047249	0.161599	0.01	0.0623456
ERGO-1	piRNA	WBGene00047252	0.175539	0.01	0.514659
ERGO-1	piRNA	WBGene00047253	0.836823	0.01	0.01195
ERGO-1	piRNA	WBGene00047254	0.01	0.145045	14.5045
ERGO-1	piRNA	WBGene00047258	0.492676	0.01	0.0398306
ERGO-1	piRNA	WBGene00047260	0.0788294	0.01	0.533862
ERGO-1	piRNA	WBGene00047261	0.0927693	0.01	0.528484
ERGO-1	piRNA	WBGene00047262	0.602455	0.280091	0.550157
ERGO-1	piRNA	WBGene00047263	0.0927693	0.01	0.528484
ERGO-1	piRNA	WBGene00047265	0.575445	0.01	0.0388458
ERGO-1	piRNA_AS	WBGene00047265	0.0927693	0.01	0.528484
ERGO-1	piRNA	WBGene00047266	0.0927693	0.01	0.528484
ERGO-1	piRNA	WBGene00047267	4.42117	0.650331	0.149717
ERGO-1	piRNA	WBGene00047269	0.244368	0.145045	0.444459
ERGO-1	piRNA	WBGene00047270	0.161599	0.01	0.0623456
ERGO-1	piRNA	WBGene00047271	0.0788294	0.01	0.533862
ERGO-1	piRNA	WBGene00047272	3.57867	1.02057	0.291571
ERGO-1	piRNA	WBGene00047273	2.17333	0.280091	0.139917
ERGO-1	piRNA	WBGene00047274	0.0788294	0.01	0.533862
ERGO-1	piRNA	WBGene00047275	0.01	0.0775227	7.75227
ERGO-1	piRNA	WBGene00047276	0.464796	0.01	0.0216904
ERGO-1	piRNA	WBGene00047280	0.0927693	0.01	0.528484
ERGO-1	piRNA	WBGene00047281	2.62813	0.902973	0.348164
ERGO-1	piRNA	WBGene00047282	0.807486	0.772987	0.983127
ERGO-1	piRNA	WBGene00047283	0.988422	0.280091	0.27934
ERGO-1	piRNA	WBGene00047285	0.767994	0.145045	0.17434
ERGO-1	piRNA	WBGene00047287	11.4339	2.03114	0.177644
ERGO-1	piRNA	WBGene00047289	0.616395	0.01	0.0163572
ERGO-1	piRNA	WBGene00047291	0.809813	0.145045	0.122482
ERGO-1	piRNA	WBGene00047292	1.27768	0.01	0.00788397
ERGO-1	piRNA	WBGene00047295	0.175539	0.01	0.514659
ERGO-1	piRNA	WBGene00047296	1.15396	0.397688	0.332087
ERGO-1	piRNA	WBGene00047297	0.354147	0.280091	27.5163
ERGO-1	piRNA	WBGene00047299	0.01	0.0775227	7.75227
ERGO-1	piRNA	WBGene00047300	0.250903	0.01	0.510167
ERGO-1	piRNA_AS	WBGene00047300	0.0513847	0.01	0.553897
ERGO-1	piRNA	WBGene00047303	1.03024	0.632882	0.821602
ERGO-1	piRNA	WBGene00047304	0.726174	0.497837	0.732564
ERGO-1	piRNA	WBGene00047306	0.209953	0.01	0.0780876
ERGO-1	piRNA	WBGene00047311	1.63577	0.01	0.00632827
ERGO-1	piRNA	WBGene00047312	0.0788294	0.01	0.533862
ERGO-1	piRNA	WBGene00047313	0.175539	0.01	0.514659
ERGO-1	piRNA	WBGene00047314	0.850763	0.145045	0.146755
ERGO-1	piRNA	WBGene00047315	0.395967	0.280091	0.560521
ERGO-1	piRNA	WBGene00047316	9.77932	0.447762	0.0457319
ERGO-1	piRNA	WBGene00047318	1.26461	0.262643	0.252056
ERGO-1	piRNA	WBGene00047319	2.54895	0.145045	0.0547258
ERGO-1	piRNA	WBGene00047322	0.0788294	0.01	0.533862
ERGO-1	piRNA	WBGene00047323	0.0927693	0.01	0.528484
ERGO-1	piRNA	WBGene00047325	0.547565	0.145045	0.220174
ERGO-1	piRNA	WBGene00047326	0.836823	0.145045	0.173161
ERGO-1	piRNA	WBGene00047328	0.0788294	0.01	0.533862
ERGO-1	piRNA	WBGene00047329	0.258308	0.01	0.509869
ERGO-1	piRNA	WBGene00047330	0.313197	0.145045	0.428122
ERGO-1	piRNA	WBGene00047331	0.230428	0.01	0.0460081
ERGO-1	piRNA	WBGene00047332	2.83995	0.550182	0.13059
ERGO-1	piRNA	WBGene00047333	0.644275	0.01	0.0225082
ERGO-1	piRNA	WBGene00047334	0.395967	0.01	0.0273937
ERGO-1	piRNA	WBGene00047335	5.77249	1.15562	0.203993
ERGO-1	piRNA	WBGene00047336	0.175539	0.01	0.514659
ERGO-1	piRNA	WBGene00047337	0.313197	0.127597	0.444346
ERGO-1	piRNA	WBGene00047339	0.402334	0.127597	0.439314
ERGO-1	piRNA	WBGene00047340	0.161599	0.01	0.0623456
ERGO-1	piRNA	WBGene00047341	0.519686	0.01	0.0218197
ERGO-1	piRNA	WBGene00047342	0.450856	0.01	0.0235779
ERGO-1	piRNA	WBGene00047343	0.561505	0.01	0.0234931
ERGO-1	piRNA	WBGene00047344	0.0927693	0.01	0.528484
ERGO-1	piRNA	WBGene00047346	1.99482	1.19254	0.57961
ERGO-1	piRNA	WBGene00047348	13.0919	0.262643	0.0218159
ERGO-1	piRNA	WBGene00047349	0.616395	0.145045	0.217271
ERGO-1	piRNA	WBGene00047352	1.05725	0.01	0.00948325
ERGO-1	piRNA	WBGene00047355	2.57722	0.127597	0.0645351
ERGO-1	piRNA	WBGene00047356	2.11844	0.667779	0.311252
ERGO-1	piRNA_AS	WBGene00047356	0.464796	0.262643	0.566277
ERGO-1	piRNA	WBGene00047357	0.161599	0.01	0.0623456
ERGO-1	piRNA	WBGene00047358	0.436916	0.145045	0.804964
ERGO-1	piRNA	WBGene00047359	0.478736	0.01	0.0249631
ERGO-1	piRNA	WBGene00047360	4.19987	0.397688	0.091342
ERGO-1	piRNA	WBGene00047361	2.96008	0.802824	0.234071
ERGO-1	piRNA	WBGene00047362	0.795873	0.01	0.016099
ERGO-1	piRNA	WBGene00047363	0.0788294	0.01	0.533862
ERGO-1	piRNA	WBGene00047365	0.175539	0.01	0.514659
ERGO-1	piRNA	WBGene00047366	0.450856	0.01	0.0235779
ERGO-1	piRNA	WBGene00047367	5.96417	3.87278	0.671978
ERGO-1	piRNA	WBGene00047370	0.0927693	0.01	0.528484
ERGO-1	piRNA	WBGene00047371	0.147659	0.01	0.517524
ERGO-1	piRNA	WBGene00047373	2.38069	1.71325	0.664643
ERGO-1	piRNA	WBGene00047376	3.12474	1.76105	0.576129
ERGO-1	piRNA	WBGene00047377	0.0927693	0.01	0.528484
ERGO-1	piRNA	WBGene00047378	0.395677	0.136321	0.428132
ERGO-1	piRNA	WBGene00047379	1.59482	0.397688	0.245613
ERGO-1	piRNA	WBGene00047381	0.147659	0.145045	14.0221
ERGO-1	piRNA_AS	WBGene00047381	0.01	0.127597	12.7597
ERGO-1	piRNA	WBGene00047382	0.533625	0.145045	0.285352
ERGO-1	piRNA	WBGene00047384	4.3506	0.415136	0.0999628
ERGO-1	piRNA	WBGene00047385	0.464796	0.01	0.0216904
ERGO-1	piRNA	WBGene00047387	2.14632	0.245194	0.135479
ERGO-1	piRNA	WBGene00047388	0.795873	0.280091	0.247189
ERGO-1	piRNA	WBGene00047389	0.836823	1.7785	2.12515
ERGO-1	piRNA	WBGene00047390	0.230428	0.01	0.0460081
ERGO-1	piRNA	WBGene00047391	0.147804	0.262643	1.77685
ERGO-1	piRNA	WBGene00047392	0.505746	0.38024	1.08513
ERGO-1	piRNA	WBGene00047393	0.0927693	0.145045	1.2978
ERGO-1	piRNA	WBGene00047395	0.409907	0.01	0.0413006
ERGO-1	piRNA	WBGene00047396	0.506616	0.262643	12.3993
ERGO-1	piRNA	WBGene00047397	0.809813	0.280091	0.223692
ERGO-1	piRNA	WBGene00047399	0.395967	0.280091	0.560521
ERGO-1	piRNA	WBGene00047400	0.933532	0.01	0.0114383
ERGO-1	piRNA	WBGene00047401	0.175249	0.01	0.0942355
ERGO-1	piRNA	WBGene00047402	0.905652	0.145045	0.172315
ERGO-1	piRNA	WBGene00047407	0.0513847	0.01	0.553897
ERGO-1	piRNA	WBGene00047408	1.45716	0.127597	0.101164
ERGO-1	piRNA	WBGene00047411	4.54402	1.71325	0.365409
ERGO-1	piRNA	WBGene00047415	0.0927693	0.01	0.528484
ERGO-1	piRNA	WBGene00047416	0.258308	0.01	0.509869
ERGO-1	piRNA	WBGene00047417	0.588515	0.01	0.0206406
ERGO-1	piRNA	WBGene00047418	3.97945	0.415136	0.0898036
ERGO-1	piRNA	WBGene00047419	0.244368	0.01	0.0485213
ERGO-1	piRNA	WBGene00047420	0.175539	0.145045	0.910597
ERGO-1	piRNA	WBGene00047422	0.0857994	0.01	0.117325
ERGO-1	piRNA	WBGene00047423	0.0513847	0.01	0.553897
ERGO-1	piRNA	WBGene00047424	0.0788294	0.01	0.533862
ERGO-1	piRNA	WBGene00047425	0.478736	0.01	0.0249631
ERGO-1	piRNA	WBGene00047428	0.0927693	0.01	0.528484
ERGO-1	piRNA	WBGene00047429	0.930681	0.372083	0.404836
ERGO-1	piRNA	WBGene00047431	1.87013	1.42571	0.799745
ERGO-1	piRNA	WBGene00047435	0.147659	0.145045	14.0221
ERGO-1	piRNA	WBGene00047437	0.258308	0.01	0.509869
ERGO-1	piRNA	WBGene00047438	1.44322	0.262643	0.18179
ERGO-1	piRNA	WBGene00047439	0.685224	0.632882	0.921647
ERGO-1	piRNA	WBGene00047440	1.59482	0.93787	0.569971
ERGO-1	piRNA_AS	WBGene00047440	0.01	0.127597	12.7597
ERGO-1	piRNA	WBGene00047441	6.15759	0.497837	0.0946488
ERGO-1	piRNA	WBGene00047442	6.16979	0.632882	0.102505
ERGO-1	piRNA	WBGene00047443	0.0927693	0.145045	1.2978
ERGO-1	piRNA	WBGene00047445	0.244368	0.01	0.0485213
ERGO-1	piRNA	WBGene00047446	0.781933	0.01	0.0139024
ERGO-1	piRNA	WBGene00047447	1.58088	0.145045	0.0963817
ERGO-1	piRNA	WBGene00047448	0.147659	0.127597	0.929687
ERGO-1	piRNA	WBGene00047449	0.547565	0.145045	0.220174
ERGO-1	piRNA	WBGene00047450	0.0927693	0.01	0.528484
ERGO-1	piRNA	WBGene00047451	0.01	0.01	1
ERGO-1	piRNA	WBGene00047452	2.66995	1.29066	0.47497
ERGO-1	piRNA	WBGene00047453	0.244368	0.01	0.0485213
ERGO-1	piRNA	WBGene00047454	0.671284	0.127597	0.156525
ERGO-1	piRNA	WBGene00047456	0.0927693	0.01	0.528484
ERGO-1	piRNA	WBGene00047457	0.0788294	0.01	0.533862
ERGO-1	piRNA	WBGene00047458	0.740114	0.127597	0.135789
ERGO-1	piRNA	WBGene00047459	0.0927693	0.01	0.528484
ERGO-1	piRNA	WBGene00047460	26.9663	1.81339	0.0654274
ERGO-1	piRNA	WBGene00047461	0.01	0.127597	12.7597
ERGO-1	piRNA	WBGene00047463	2.88118	5.09775	1.75685
ERGO-1	piRNA	WBGene00047465	0.341077	0.280091	0.909267
ERGO-1	piRNA	WBGene00047466	4.59891	1.00312	0.218543
ERGO-1	piRNA	WBGene00047467	0.161599	0.01	0.0623456
ERGO-1	piRNA	WBGene00047470	1.59482	0.145045	0.0873722
ERGO-1	piRNA	WBGene00047471	0.341077	0.01	0.507439
ERGO-1	piRNA	WBGene00047472	0.616395	0.01	0.0163572
ERGO-1	piRNA	WBGene00047474	0.258308	0.01	0.509869
ERGO-1	piRNA	WBGene00047475	0.25112	0.01	0.040574
ERGO-1	piRNA	WBGene00047476	0.382027	0.280091	0.818356
ERGO-1	piRNA	WBGene00047477	6.59923	0.0775227	0.0105937
ERGO-1	piRNA	WBGene00047481	1.67759	0.01	0.00601117
ERGO-1	piRNA	WBGene00047483	0.0927693	0.01	0.528484
ERGO-1	piRNA	WBGene00047484	0.478736	0.127597	0.437125
ERGO-1	piRNA	WBGene00047486	0.0927693	0.01	0.528484
ERGO-1	piRNA	WBGene00047487	4.07499	0.01	0.00270917
ERGO-1	piRNA	WBGene00047488	0.0927693	0.01	0.528484
ERGO-1	piRNA	WBGene00047490	0.561505	0.127597	0.435655
ERGO-1	piRNA	WBGene00047491	0.147659	0.01	0.517524
ERGO-1	piRNA	WBGene00047493	0.281251	0.01	0.0993369
ERGO-1	piRNA	WBGene00047495	0.292723	0.01	0.0732975
ERGO-1	piRNA	WBGene00047498	2.36675	0.145045	0.0550858
ERGO-1	piRNA	WBGene00047500	10.5783	6.11286	0.613341
ERGO-1	piRNA	WBGene00047501	0.175539	0.0775227	0.712628
ERGO-1	piRNA	WBGene00047502	1.50072	0.01	0.00693861
ERGO-1	piRNA	WBGene00047503	0.175539	0.01	0.514659
ERGO-1	piRNA	WBGene00047504	0.127184	0.473935	3.14577
ERGO-1	piRNA	WBGene00047505	2.72484	0.480389	0.182835
ERGO-1	piRNA	WBGene00047506	10.0369	8.07711	0.833046
ERGO-1	piRNA	WBGene00047507	1.12608	0.01	0.00898732
ERGO-1	piRNA	WBGene00047511	2.80848	0.145045	0.0394646
ERGO-1	piRNA	WBGene00047513	1.29162	0.280091	0.210171
ERGO-1	piRNA	WBGene00047514	9.07804	0.820273	0.0854101
ERGO-1	piRNA	WBGene00047515	1.04418	0.01	0.0148233
ERGO-1	piRNA	WBGene00047516	0.464796	0.127597	0.299713
ERGO-1	piRNA	WBGene00047517	4.13104	0.532734	0.120777
ERGO-1	piRNA	WBGene00047518	0.319732	0.203844	14.1059
ERGO-1	piRNA	WBGene00047519	0.713104	0.01	0.0168049
ERGO-1	piRNA	WBGene00047520	0.988422	0.515285	0.520909
ERGO-1	piRNA	WBGene00047521	0.0927693	0.145045	1.2978
ERGO-1	piRNA	WBGene00047522	1.88494	0.515285	0.319615
ERGO-1	piRNA	WBGene00047524	3.52082	2.45846	0.693074
ERGO-1	piRNA	WBGene00047525	1.80217	1.56075	0.863139
ERGO-1	piRNA	WBGene00047526	0.891712	0.01	0.0119381
ERGO-1	piRNA	WBGene00047527	1.05725	1.27321	1.21165
ERGO-1	piRNA	WBGene00047528	0.161599	0.127597	0.858757
ERGO-1	piRNA	WBGene00047529	0.561505	0.01	0.0234931
ERGO-1	piRNA	WBGene00047530	0.0927693	0.01	0.528484
ERGO-1	piRNA	WBGene00047531	1.05725	0.632882	0.596171
ERGO-1	piRNA	WBGene00047533	0.0788294	0.145045	14.0384
ERGO-1	piRNA	WBGene00047535	6.95653	2.72382	0.376408
ERGO-1	piRNA	WBGene00047536	0.0927693	0.01	0.528484
ERGO-1	piRNA	WBGene00047537	0.395967	0.145045	0.293958
ERGO-1	piRNA	WBGene00047538	0.933532	0.262643	0.29539
ERGO-1	piRNA	WBGene00047539	0.161599	0.01	0.0623456
ERGO-1	piRNA	WBGene00047540	0.113244	0.01	0.523096
ERGO-1	piRNA	WBGene00047542	0.0927693	0.01	0.528484
ERGO-1	piRNA	WBGene00047543	122.41	4.63596	0.0380281
ERGO-1	piRNA	WBGene00047544	9.45181	2.57132	0.269615
ERGO-1	piRNA	WBGene00047546	0.161599	0.532734	3.16672
ERGO-1	piRNA	WBGene00047547	0.382027	0.38024	0.978464
ERGO-1	piRNA	WBGene00047548	0.836823	0.430314	0.514579
ERGO-1	piRNA	WBGene00047549	0.258308	0.145045	0.776433
ERGO-1	piRNA_AS	WBGene00047549	0.0927693	0.01	0.528484
ERGO-1	piRNA	WBGene00047550	0.0788294	0.01	0.533862
ERGO-1	piRNA	WBGene00047551	1.11214	0.01	0.00957475
ERGO-1	piRNA	WBGene00047552	0.175539	0.01	0.514659
ERGO-1	piRNA	WBGene00047553	2.1742	3.15931	1.58183
ERGO-1	piRNA	WBGene00047554	0.161599	0.01	0.0623456
ERGO-1	piRNA	WBGene00047555	0.313197	0.01	0.0321838
ERGO-1	piRNA	WBGene00047556	0.658215	0.127597	0.834551
ERGO-1	piRNA	WBGene00047557	0.0927693	0.127597	12.2882
ERGO-1	piRNA	WBGene00047558	9.40069	1.62385	0.172768
ERGO-1	piRNA	WBGene00047559	0.0927693	0.01	0.528484
ERGO-1	piRNA	WBGene00047560	3.75902	1.8961	0.523411
ERGO-1	piRNA	WBGene00047561	0.0788294	0.01	0.533862
ERGO-1	piRNA	WBGene00047562	8.73303	1.81339	0.207239
ERGO-1	piRNA	WBGene00047563	0.161599	0.01	0.0623456
ERGO-1	piRNA	WBGene00047565	0.850763	0.262643	0.315161
ERGO-1	piRNA	WBGene00047566	1.38833	0.01	0.00750166
ERGO-1	piRNA	WBGene00047567	0.230428	0.01	0.0460081
ERGO-1	piRNA	WBGene00047568	0.299257	0.01	0.0403047
ERGO-1	piRNA	WBGene00047569	1.42928	0.145045	0.108238
ERGO-1	piRNA	WBGene00047570	13.8909	0.127597	0.0124698
ERGO-1	piRNA	WBGene00047571	0.0788294	0.01	0.533862
ERGO-1	piRNA	WBGene00047575	3.53772	0.632882	0.178594
ERGO-1	piRNA	WBGene00047576	0.01	0.262643	26.2643
ERGO-1	piRNA	WBGene00047577	3.92565	0.726578	0.202741
ERGO-1	piRNA	WBGene00047578	0.01	0.145045	14.5045
ERGO-1	piRNA	WBGene00047579	0.547565	1.76105	3.44893
ERGO-1	piRNA	WBGene00047580	0.01	0.127597	12.7597
ERGO-1	piRNA	WBGene00047581	0.533625	0.01	0.0187879
ERGO-1	piRNA	WBGene00047582	1.14002	0.01	0.00877736
ERGO-1	piRNA	WBGene00047583	0.244368	0.01	0.0485213
ERGO-1	piRNA	WBGene00047584	0.230428	0.01	0.0460081
ERGO-1	piRNA	WBGene00047585	0.0513847	0.01	0.553897
ERGO-1	piRNA	WBGene00047586	0.161599	0.01	0.0623456
ERGO-1	piRNA	WBGene00047587	0.0927693	0.01	0.528484
ERGO-1	piRNA	WBGene00047588	0.299257	0.01	0.0403047
ERGO-1	piRNA	WBGene00047589	0.533625	0.145045	0.285352
ERGO-1	piRNA	WBGene00047591	1.80043	0.145045	0.0881834
ERGO-1	piRNA	WBGene00047592	1.08513	0.01	0.00972846
ERGO-1	piRNA	WBGene00047593	0.258308	0.01	0.509869
ERGO-1	piRNA_AS	WBGene00047595	0.230428	0.01	0.0460081
ERGO-1	piRNA	WBGene00047597	2.22909	2.48862	1.04253
ERGO-1	piRNA	WBGene00047599	0.244368	0.01	0.0485213
ERGO-1	piRNA	WBGene00047601	1.73335	0.280091	0.115477
ERGO-1	piRNA	WBGene00047602	0.0927693	0.127597	12.2882
ERGO-1	piRNA	WBGene00047603	0.0513847	0.01	0.553897
ERGO-1	piRNA	WBGene00047604	0.0927693	0.01	0.528484
ERGO-1	piRNA	WBGene00047605	0.795873	0.01	0.016099
ERGO-1	piRNA	WBGene00047607	1.0163	0.01	0.0109076
ERGO-1	piRNA	WBGene00047608	1.07119	1.20796	1.05456
ERGO-1	piRNA	WBGene00047611	0.01	0.145045	14.5045
ERGO-1	piRNA	WBGene00047612	0.0788294	0.01	0.533862
ERGO-1	piRNA	WBGene00047614	0.382027	0.262643	0.700441
ERGO-1	piRNA	WBGene00047615	0.244368	0.01	0.0485213
ERGO-1	piRNA	WBGene00047616	7.07938	1.37336	0.194279
ERGO-1	piRNA	WBGene00047617	0.464796	0.01	0.0216904
ERGO-1	piRNA	WBGene00047618	0.175539	0.01	0.514659
ERGO-1	piRNA	WBGene00047620	2.40857	0.515285	0.231715
ERGO-1	piRNA	WBGene00047621	0.519686	0.145045	0.417758
ERGO-1	piRNA	WBGene00047622	0.0927693	0.01	0.528484
ERGO-1	piRNA	WBGene00047624	6.12971	0.497837	0.0912532
ERGO-1	piRNA	WBGene00047625	1.65058	0.532734	0.30213
ERGO-1	piRNA	WBGene00047626	1.03024	0.01	0.0122521
ERGO-1	piRNA	WBGene00047627	0.244368	0.01	0.0485213
ERGO-1	piRNA	WBGene00047628	0.0788294	0.01	0.533862
ERGO-1	piRNA	WBGene00047631	1.76036	1.10327	0.681126
ERGO-1	piRNA	WBGene00047632	0.127184	0.0687986	0.837809
ERGO-1	piRNA	WBGene00047633	0.395967	0.01	0.0273937
ERGO-1	piRNA	WBGene00047634	0.767994	0.127597	0.181535
ERGO-1	piRNA	WBGene00047635	0.161599	0.01	0.0623456
ERGO-1	piRNA	WBGene00047636	0.533625	0.01	0.0187879
ERGO-1	piRNA	WBGene00047637	12.4141	1.6131	0.117261
ERGO-1	piRNA	WBGene00047638	1.44322	0.750479	0.52626
ERGO-1	piRNA	WBGene00047639	3.05678	0.262643	0.100589
ERGO-1	piRNA	WBGene00047640	2.27004	0.262643	0.115579
ERGO-1	piRNA	WBGene00047641	5.30114	1.5433	0.299932
ERGO-1	piRNA	WBGene00047642	0.0788294	0.01	0.533862
ERGO-1	piRNA	WBGene00047643	0.230428	0.01	0.0460081
ERGO-1	piRNA	WBGene00047644	12.0304	1.6958	0.134863
ERGO-1	piRNA	WBGene00047645	0.01	0.127597	12.7597
ERGO-1	piRNA	WBGene00047646	0.630335	0.280091	0.340212
ERGO-1	piRNA	WBGene00047647	0.368087	0.127597	0.247159
ERGO-1	piRNA	WBGene00047648	1.89801	1.7785	0.936212
ERGO-1	piRNA	WBGene00047649	0.0788294	0.01	0.533862
ERGO-1	piRNA	WBGene00047650	0.988422	0.262643	0.265514
ERGO-1	piRNA	WBGene00047651	12.6737	1.23832	0.0967334
ERGO-1	piRNA	WBGene00047652	2.68389	0.245194	0.110145
ERGO-1	piRNA	WBGene00047653	0.368087	0.667779	3.32444
ERGO-1	piRNA	WBGene00047654	0.795873	0.415136	0.362734
ERGO-1	piRNA	WBGene00047655	4.91605	1.39081	0.283794
ERGO-1	piRNA	WBGene00047656	0.216488	0.01	0.511821
ERGO-1	piRNA	WBGene00047660	3.41649	1.23832	0.407367
ERGO-1	piRNA	WBGene00047661	0.313197	0.01	0.0321838
ERGO-1	piRNA	WBGene00047662	0.478736	0.550182	0.82862
ERGO-1	piRNA	WBGene00047663	3.77209	0.532734	0.140335
ERGO-1	piRNA	WBGene00047664	12.3592	2.26634	0.188959
ERGO-1	piRNA	WBGene00047665	1.82918	0.632882	0.353079
ERGO-1	piRNA	WBGene00047666	10.9884	1.7785	0.162089
ERGO-1	piRNA	WBGene00047667	0.877772	0.01	0.0138728
ERGO-1	piRNA	WBGene00047668	3.29028	0.01	0.00311931
ERGO-1	piRNA	WBGene00047669	0.161599	0.01	0.0623456
ERGO-1	piRNA	WBGene00047670	0.464796	0.01	0.0216904
ERGO-1	piRNA	WBGene00047671	0.547565	0.01	0.0192598
ERGO-1	piRNA	WBGene00047673	0.0788294	0.01	0.533862
ERGO-1	piRNA	WBGene00047674	1.00236	0.38024	0.407153
ERGO-1	piRNA	WBGene00047676	2.35281	0.767928	0.326221
ERGO-1	piRNA_AS	WBGene00047677	0.01	0.127597	12.7597
ERGO-1	piRNA	WBGene00047678	5.4361	1.30811	0.228173
ERGO-1	piRNA	WBGene00047679	0.01	0.145045	14.5045
ERGO-1	piRNA	WBGene00047680	0.216575	0.01	0.0685865
ERGO-1	piRNA	WBGene00047681	0.933532	0.415136	0.358073
ERGO-1	piRNA	WBGene00047682	7.56119	10.7606	1.44874
ERGO-1	piRNA	WBGene00047683	0.0788294	0.127597	1.33027
ERGO-1	piRNA	WBGene00047684	0.450856	0.01	0.0235779
ERGO-1	piRNA	WBGene00047685	1.23673	0.397688	0.309333
ERGO-1	piRNA	WBGene00047686	0.450856	0.127597	0.233335
ERGO-1	piRNA	WBGene00047688	0.0788294	0.01	0.533862
ERGO-1	piRNA	WBGene00047690	0.244368	0.01	0.0485213
ERGO-1	piRNA	WBGene00047691	0.0788294	0.01	0.533862
ERGO-1	piRNA	WBGene00047692	0.533625	0.145045	0.285352
ERGO-1	piRNA	WBGene00047693	10.2647	2.28378	0.228135
ERGO-1	piRNA	WBGene00047694	0.409907	0.127597	0.837712
ERGO-1	piRNA	WBGene00047697	0.313197	1.02057	3.26459
ERGO-1	piRNA	WBGene00047698	0.175539	0.01	0.514659
ERGO-1	piRNA	WBGene00047699	46.8958	4.94525	0.10553
ERGO-1	piRNA	WBGene00047700	0.464796	0.145045	0.288254
ERGO-1	piRNA	WBGene00047701	7.34424	0.868077	0.161086
ERGO-1	piRNA	WBGene00047702	0.0927693	0.127597	12.2882
ERGO-1	piRNA	WBGene00047703	4.39242	0.902973	0.203796
ERGO-1	piRNA	WBGene00047704	1.67759	0.632882	0.38498
ERGO-1	piRNA	WBGene00047705	2.0226	0.127597	0.0902971
ERGO-1	piRNA	WBGene00047706	6.66376	1.38069	0.205986
ERGO-1	piRNA	WBGene00047707	0.327137	0.01	0.0437313
ERGO-1	piRNA	WBGene00047708	0.189043	0.145045	1.52713
ERGO-1	piRNA	WBGene00047710	1.0163	0.01	0.0109076
ERGO-1	piRNA	WBGene00047711	0.161599	0.01	0.0623456
ERGO-1	piRNA	WBGene00047712	0.0927693	0.01	0.528484
ERGO-1	piRNA	WBGene00047713	4.80034	1.54874	0.339653
ERGO-1	piRNA	WBGene00047715	0.382027	0.01	0.0264804
ERGO-1	piRNA	WBGene00047716	1.67759	0.01	0.00601117
ERGO-1	piRNA	WBGene00047717	4.75138	0.415136	0.0740348
ERGO-1	piRNA	WBGene00047721	0.561505	0.127597	0.435655
ERGO-1	piRNA	WBGene00047722	16.2868	2.13129	0.134923
ERGO-1	piRNA	WBGene00047723	0.0927693	0.01	0.528484
ERGO-1	piRNA	WBGene00047724	0.0788294	0.01	0.533862
ERGO-1	piRNA	WBGene00047727	0.327137	0.01	0.0437313
ERGO-1	piRNA	WBGene00047728	0.409907	0.01	0.0413006
ERGO-1	piRNA	WBGene00047729	0.0788294	0.01	0.533862
ERGO-1	piRNA	WBGene00047730	0.0788294	0.01	0.533862
ERGO-1	piRNA	WBGene00047732	0.01	0.280091	28.0091
ERGO-1	piRNA	WBGene00047733	0.147659	0.127597	0.929687
ERGO-1	piRNA	WBGene00047735	10.0573	3.71694	0.36436
ERGO-1	piRNA	WBGene00047736	1.98078	1.4606	0.697954
ERGO-1	piRNA	WBGene00047738	0.0788294	0.01	0.533862
ERGO-1	piRNA	WBGene00047741	0.0927693	0.01	0.528484
ERGO-1	piRNA	WBGene00047742	1.08513	1.30811	1.14022
ERGO-1	piRNA	WBGene00047744	0.699164	0.01	0.0148872
ERGO-1	piRNA	WBGene00047747	2.64294	0.650331	0.251116
ERGO-1	piRNA	WBGene00047748	0.395967	0.01	0.0273937
ERGO-1	piRNA	WBGene00047749	0.395967	0.01	0.0273937
ERGO-1	piRNA	WBGene00047750	0.0857994	0.127597	1.60912
ERGO-1	piRNA	WBGene00047751	0.175539	0.01	0.514659
ERGO-1	piRNA	WBGene00047754	0.299257	0.01	0.0403047
ERGO-1	piRNA	WBGene00047755	0.713104	0.145045	0.151415
ERGO-1	piRNA	WBGene00047757	0.147659	0.01	0.517524
ERGO-1	piRNA	WBGene00047758	0.258308	0.127597	12.2696
ERGO-1	piRNA	WBGene00047759	2.61506	0.01	0.00399445
ERGO-1	piRNA	WBGene00047760	0.230428	0.01	0.0460081
ERGO-1	piRNA	WBGene00047761	0.161599	0.01	0.0623456
ERGO-1	piRNA	WBGene00047763	1.22279	0.415136	0.311877
ERGO-1	piRNA	WBGene00047764	25.7844	1.96589	0.0713628
ERGO-1	piRNA	WBGene00047765	0.0788294	0.01	0.533862
ERGO-1	piRNA	WBGene00047766	0.644275	0.01	0.0225082
ERGO-1	piRNA	WBGene00047768	0.244368	0.01	0.0485213
ERGO-1	piRNA	WBGene00047769	0.285318	0.145045	14.0135
ERGO-1	piRNA	WBGene00047774	21.3009	4.03937	0.18869
ERGO-1	piRNA	WBGene00047775	0.488966	0.01	0.0212279
ERGO-1	piRNA	WBGene00047777	2.91826	0.785376	0.25858
ERGO-1	piRNA	WBGene00047778	0.258308	0.01	0.509869
ERGO-1	piRNA	WBGene00047779	3.67625	10.9434	2.98349
ERGO-1	piRNA	WBGene00047780	0.713104	0.145045	0.151415
ERGO-1	piRNA	WBGene00047781	0.0788294	0.01	0.533862
ERGO-1	piRNA	WBGene00047782	1.12608	0.145045	0.143598
ERGO-1	piRNA_AS	WBGene00047782	0.01	0.262643	26.2643
ERGO-1	piRNA	WBGene00047783	1.65058	0.01	0.00728371
ERGO-1	piRNA	WBGene00047785	0.781933	0.01	0.0139024
ERGO-1	piRNA	WBGene00047787	0.327137	0.01	0.0437313
ERGO-1	piRNA	WBGene00047788	0.0927693	0.01	0.528484
ERGO-1	piRNA	WBGene00047789	0.974482	0.667779	0.761135
ERGO-1	piRNA	WBGene00047790	1.41621	0.93787	0.555014
ERGO-1	piRNA	WBGene00047792	1.51205	0.01	0.00661398
ERGO-1	piRNA	WBGene00047793	0.244368	0.550182	1.63227
ERGO-1	piRNA	WBGene00047796	2.38069	0.415136	0.147805
ERGO-1	piRNA	WBGene00047798	0.368087	0.38024	1.22624
ERGO-1	piRNA	WBGene00047800	1.40227	0.01	0.00786638
ERGO-1	piRNA	WBGene00047801	4.09416	3.53035	0.841329
ERGO-1	piRNA	WBGene00047803	0.850763	0.550182	0.550586
ERGO-1	piRNA	WBGene00047804	0.175539	0.127597	12.2744
ERGO-1	piRNA	WBGene00047805	0.341077	0.38024	24.2278
ERGO-1	piRNA	WBGene00047806	4.68255	1.23832	0.294965
ERGO-1	piRNA	WBGene00047807	0.891712	0.515285	0.625411
ERGO-1	piRNA	WBGene00047808	0.478736	0.127597	0.437125
ERGO-1	piRNA_AS	WBGene00047808	0.01	0.127597	12.7597
ERGO-1	piRNA	WBGene00047810	0.313197	0.262643	0.840284
ERGO-1	piRNA	WBGene00047811	0.988422	0.262643	0.265514
ERGO-1	piRNA	WBGene00047812	0.891712	0.01	0.0119381
ERGO-1	piRNA	WBGene00047813	1.18184	0.245194	0.346975
ERGO-1	piRNA	WBGene00047815	0.01	0.127597	12.7597
ERGO-1	piRNA	WBGene00047816	0.313197	0.01	0.0321838
ERGO-1	piRNA	WBGene00047817	6.84074	2.05289	0.312873
ERGO-1	piRNA	WBGene00047818	0.0927693	0.01	0.528484
ERGO-1	piRNA	WBGene00047819	1.40227	0.127597	0.128651
ERGO-1	piRNA	WBGene00047821	4.7357	0.515285	0.114545
ERGO-1	piRNA	WBGene00047823	0.0788294	0.01	0.533862
ERGO-1	piRNA	WBGene00047824	1.84312	0.127597	0.082744
ERGO-1	piRNA	WBGene00047825	0.891712	0.145045	0.212852
ERGO-1	piRNA	WBGene00047826	1.58088	2.41883	1.54358
ERGO-1	piRNA	WBGene00047827	0.670285	0.145045	0.204884
ERGO-1	piRNA	WBGene00047828	1.18097	0.01	0.00924908
ERGO-1	piRNA	WBGene00047829	0.0927693	0.01	0.528484
ERGO-1	piRNA	WBGene00047830	17.9335	0.362791	0.0383703
ERGO-1	piRNA	WBGene00047831	0.974482	0.01	0.0104681
ERGO-1	piRNA	WBGene00047833	0.186825	0.01	0.513749
ERGO-1	piRNA	WBGene00047834	0.808943	0.01	0.0143688
ERGO-1	piRNA	WBGene00047836	2.02173	1.03802	0.533232
ERGO-1	piRNA	WBGene00047839	0.175539	0.01	0.514659
ERGO-1	piRNA	WBGene00047840	0.988422	0.145045	0.14473
ERGO-1	piRNA	WBGene00047841	0.01	0.280091	28.0091
ERGO-1	piRNA	WBGene00047844	0.0444147	0.01	0.563428
ERGO-1	piRNA	WBGene00047845	0.450856	0.01	0.0235779
ERGO-1	piRNA	WBGene00047846	0.147659	0.01	0.517524
ERGO-1	piRNA	WBGene00047847	0.519686	0.01	0.0218197
ERGO-1	piRNA	WBGene00047848	0.161599	0.145045	0.831666
ERGO-1	piRNA	WBGene00047850	0.0927693	0.01	0.528484
ERGO-1	piRNA	WBGene00047853	1.08513	1.27321	1.21915
ERGO-1	piRNA	WBGene00047857	4.77926	5.41564	1.20828
ERGO-1	piRNA	WBGene00047858	6.818	0.750479	0.112671
ERGO-1	piRNA	WBGene00047859	13.9318	3.3467	0.237301
ERGO-1	piRNA	WBGene00047860	2.42164	1.07292	0.433347
ERGO-1	piRNA	WBGene00047861	0.395967	0.01	0.0273937
ERGO-1	piRNA	WBGene00047862	0.699164	0.145045	0.176098
ERGO-1	piRNA	WBGene00047863	1.1679	0.01	0.00931487
ERGO-1	piRNA	WBGene00047864	0.0788294	0.01	0.533862
ERGO-1	piRNA	WBGene00047865	0.230428	0.01	0.0460081
ERGO-1	piRNA	WBGene00047866	0.368087	0.01	0.0374022
ERGO-1	piRNA	WBGene00047867	0.299257	0.01	0.0403047
ERGO-1	piRNA	WBGene00047868	0.423847	0.01	0.505969
ERGO-1	piRNA	WBGene00047870	0.230428	0.01	0.0460081
ERGO-1	piRNA	WBGene00047871	0.327137	0.01	0.0437313
ERGO-1	piRNA	WBGene00047872	0.161599	0.01	0.0623456
ERGO-1	piRNA	WBGene00047873	0.01	0.01	1
ERGO-1	piRNA	WBGene00047874	1.1679	0.497837	0.521378
ERGO-1	piRNA	WBGene00047876	1.58088	0.145045	0.0963817
ERGO-1	piRNA	WBGene00047877	3.7991	1.05547	0.301661
ERGO-1	piRNA	WBGene00047878	1.69476	0.262643	0.164609
ERGO-1	piRNA	WBGene00047879	2.86337	0.497837	0.210789
ERGO-1	piRNA	WBGene00047880	0.588515	0.280091	0.812517
ERGO-1	piRNA	WBGene00047881	0.822883	0.127597	0.133359
ERGO-1	piRNA	WBGene00047884	0.247635	0.145045	0.813442
ERGO-1	piRNA	WBGene00047885	4.06135	1.12072	0.274622
ERGO-1	piRNA	WBGene00047886	0.0927693	0.01	0.528484
ERGO-1	piRNA	WBGene00047887	0.175539	0.01	0.514659
ERGO-1	piRNA	WBGene00047888	0.230428	0.01	0.0460081
ERGO-1	piRNA	WBGene00047893	1.87924	1.07292	0.545578
ERGO-1	piRNA	WBGene00047894	0.0927693	0.01	0.528484
ERGO-1	piRNA	WBGene00047895	0.0788294	0.01	0.533862
ERGO-1	piRNA	WBGene00047896	3.42794	0.515285	0.151113
ERGO-1	piRNA	WBGene00047897	24.7337	2.43628	0.0974849
ERGO-1	piRNA	WBGene00047898	2.03567	0.397688	0.196875
ERGO-1	piRNA	WBGene00047899	1.03024	0.127597	0.222009
ERGO-1	piRNA	WBGene00047902	0.658215	0.145045	0.153685
ERGO-1	piRNA	WBGene00047903	2.41593	0.01	0.00418711
ERGO-1	piRNA	WBGene00047905	0.258308	1.11465	58.0228
ERGO-1	piRNA	WBGene00047906	20.8217	7.20613	0.337399
ERGO-1	piRNA	WBGene00047907	0.244368	0.127597	0.844933
ERGO-1	piRNA	WBGene00047908	2.64207	0.985674	0.374116
ERGO-1	piRNA	WBGene00047909	0.699164	0.01	0.0148872
ERGO-1	piRNA	WBGene00047910	0.589385	0.01	0.504278
ERGO-1	piRNA	WBGene00047911	4.8873	0.532734	0.124141
ERGO-1	piRNA	WBGene00047912	0.230428	0.01	0.0460081
ERGO-1	piRNA	WBGene00047913	15.5254	1.67835	0.106283
ERGO-1	piRNA	WBGene00047915	2.42164	0.532734	0.216675
ERGO-1	piRNA	WBGene00047916	2.60112	1.17306	0.434405
ERGO-1	piRNA	WBGene00047917	0.0927693	0.145045	1.2978
ERGO-1	piRNA	WBGene00047919	2.65601	0.93787	0.337956
ERGO-1	piRNA	WBGene00047920	1.63577	0.145045	0.107538
ERGO-1	piRNA	WBGene00047921	0.0788294	0.01	0.533862
ERGO-1	piRNA	WBGene00047922	0.230428	0.01	0.0460081
ERGO-1	piRNA_AS	WBGene00047922	0.0788294	0.01	0.533862
ERGO-1	piRNA	WBGene00047923	0.147659	0.01	0.517524
ERGO-1	piRNA	WBGene00047924	2.11931	0.280091	0.0960164
ERGO-1	piRNA	WBGene00047925	10.1662	2.33613	0.22887
ERGO-1	piRNA	WBGene00047926	0.0788294	0.01	0.533862
ERGO-1	piRNA	WBGene00047927	2.00866	0.127597	0.0824369
ERGO-1	piRNA	WBGene00047928	11.3938	2.75871	0.230161
ERGO-1	piRNA	WBGene00047929	0.147659	0.127597	0.929687
ERGO-1	piRNA_AS	WBGene00047929	0.147659	0.01	0.517524
ERGO-1	piRNA	WBGene00047930	1.765	0.920422	0.497344
ERGO-1	piRNA	WBGene00047931	0.0927693	0.01	0.528484
ERGO-1	piRNA	WBGene00047932	1.37352	0.145045	0.210763
ERGO-1	piRNA	WBGene00047933	1.26374	1.05547	0.970229
ERGO-1	piRNA	WBGene00047935	0.505746	0.01	0.034465
ERGO-1	piRNA	WBGene00047936	0.216488	0.515285	28.077
ERGO-1	piRNA	WBGene00047937	0.230428	0.920422	4.71693
ERGO-1	piRNA	WBGene00047939	0.230428	0.01	0.0460081
ERGO-1	piRNA	WBGene00047940	0.492676	0.01	0.0398306
ERGO-1	piRNA_AS	WBGene00047940	0.0788294	0.01	0.533862
ERGO-1	piRNA	WBGene00047941	2.21515	0.145045	0.0587547
ERGO-1	piRNA	WBGene00047942	0.0927693	0.01	0.528484
ERGO-1	piRNA	WBGene00047943	1.07119	0.145045	0.124958
ERGO-1	piRNA	WBGene00047944	0.0927693	0.01	0.528484
ERGO-1	piRNA	WBGene00047945	0.0513847	0.245194	24.0733
ERGO-1	piRNA	WBGene00047946	0.740114	0.145045	0.281569
ERGO-1	piRNA	WBGene00047947	7.2843	0.750479	0.103672
ERGO-1	piRNA	WBGene00047948	0.712234	0.01	0.0324872
ERGO-1	piRNA	WBGene00047950	0.161599	0.532734	3.16672
ERGO-1	piRNA	WBGene00047952	0.423847	0.01	0.505969
ERGO-1	piRNA	WBGene00047953	0.630335	0.01	0.0177898
ERGO-1	piRNA	WBGene00047955	0.216488	0.01	0.511821
ERGO-1	piRNA	WBGene00047956	3.16482	1.03802	0.381652
ERGO-1	piRNA	WBGene00047958	0.175539	0.0775227	0.712628
ERGO-1	piRNA	WBGene00047959	0.382027	1.02057	2.72232
ERGO-1	piRNA	WBGene00047960	0.905652	0.785376	0.897518
ERGO-1	piRNA	WBGene00047963	11.8887	0.785376	0.0659749
ERGO-1	piRNA	WBGene00047964	0.0788294	0.01	0.533862
ERGO-1	piRNA	WBGene00047965	1.96771	0.01	0.0062698
ERGO-1	piRNA	WBGene00047967	0.368087	0.532734	2.55512
ERGO-1	piRNA	WBGene00047968	1.14002	0.01	0.00877736
ERGO-1	piRNA	WBGene00047971	0.575445	0.280091	0.308067
ERGO-1	piRNA	WBGene00047973	0.0788294	0.280091	27.543
ERGO-1	piRNA	WBGene00047974	2.98621	0.497837	0.160646
ERGO-1	piRNA	WBGene00047975	0.244368	0.01	0.0485213
ERGO-1	piRNA	WBGene00047978	0.0788294	0.01	0.533862
ERGO-1	piRNA	WBGene00047979	0.547565	0.145045	0.220174
ERGO-1	piRNA	WBGene00047981	0.382027	0.127597	0.304503
ERGO-1	piRNA	WBGene00047983	1.02937	0.280091	0.412873
ERGO-1	piRNA	WBGene00047984	1.26461	0.280091	0.157407
ERGO-1	piRNA	WBGene00047985	0.244368	0.01	0.0485213
ERGO-1	piRNA	WBGene00047986	0.01	0.01	1
ERGO-1	piRNA	WBGene00047987	5.49341	1.5782	0.270049
ERGO-1	piRNA	WBGene00047988	1.19578	0.01	0.0116493
ERGO-1	piRNA	WBGene00047989	4.44731	0.397688	0.0891783
ERGO-1	piRNA	WBGene00047990	0.0927693	0.01	0.528484
ERGO-1	piRNA	WBGene00047991	0.175539	0.01	0.514659
ERGO-1	piRNA	WBGene00047992	0.313197	0.01	0.0321838
ERGO-1	piRNA	WBGene00047993	3.48283	0.397688	0.112325
ERGO-1	piRNA	WBGene00047995	0.905652	0.01	0.0111043
ERGO-1	piRNA	WBGene00047996	0.478736	0.01	0.0249631
ERGO-1	piRNA	WBGene00047997	0.767994	1.25576	1.66841
ERGO-1	piRNA	WBGene00047998	0.519686	0.515285	1.15051
ERGO-1	piRNA	WBGene00048000	0.113244	0.01	0.523096
ERGO-1	piRNA	WBGene00048001	1.38833	0.127597	0.113324
ERGO-1	piRNA	WBGene00048002	0.891712	0.01	0.0119381
ERGO-1	piRNA	WBGene00048005	0.0788294	0.127597	1.33027
ERGO-1	piRNA	WBGene00048006	0.161599	0.01	0.0623456
ERGO-1	piRNA	WBGene00048007	0.0788294	0.01	0.533862
ERGO-1	piRNA	WBGene00048009	3.81478	1.56075	0.402174
ERGO-1	piRNA	WBGene00048010	7.29981	0.262643	0.0359814
ERGO-1	piRNA	WBGene00048011	3.38699	1.17306	0.332799
ERGO-1	piRNA	WBGene00048012	0.0927693	0.01	0.528484
ERGO-1	piRNA	WBGene00048013	0.395967	0.01	0.0273937
ERGO-1	piRNA	WBGene00048014	0.450856	0.145045	0.419516
ERGO-1	piRNA	WBGene00048015	6.69254	0.785376	0.125617
ERGO-1	piRNA	WBGene00048016	0.0927693	0.01	0.528484
ERGO-1	piRNA	WBGene00048020	2.38069	0.145045	0.0521694
ERGO-1	piRNA	WBGene00048021	0.147659	0.01	0.517524
ERGO-1	piRNA	WBGene00048023	2.79458	3.92362	1.32655
ERGO-1	piRNA	WBGene00048024	2.25697	0.667779	0.262785
ERGO-1	piRNA	WBGene00048025	0.0927693	0.01	0.528484
ERGO-1	piRNA	WBGene00048026	0.0927693	0.01	0.528484
ERGO-1	piRNA	WBGene00048027	1.38833	0.802824	0.518772
ERGO-1	piRNA	WBGene00048028	0.616395	0.127597	0.226114
ERGO-1	piRNA	WBGene00048029	2.11844	0.280091	0.129649
ERGO-1	piRNA	WBGene00048030	0.0927693	0.01	0.528484
ERGO-1	piRNA	WBGene00048032	0.988422	0.01	0.0101194
ERGO-1	piRNA	WBGene00048035	0.244368	0.01	0.0485213
ERGO-1	piRNA	WBGene00048036	0.244368	0.01	0.0485213
ERGO-1	piRNA	WBGene00048037	26.0946	2.85886	0.112773
ERGO-1	piRNA	WBGene00048041	0.230428	0.01	0.0460081
ERGO-1	piRNA	WBGene00048042	0.0857994	0.280091	3.02875
ERGO-1	piRNA	WBGene00048043	0.850763	0.01	0.0121442
ERGO-1	piRNA	WBGene00048044	0.161599	0.145045	0.831666
ERGO-1	piRNA	WBGene00048046	1.74642	0.397688	0.224016
ERGO-1	piRNA	WBGene00048047	0.175539	0.01	0.514659
ERGO-1	piRNA	WBGene00048049	0.01	0.280091	28.0091
ERGO-1	piRNA	WBGene00048051	1.09907	0.685227	0.460691
ERGO-1	piRNA	WBGene00048052	0.0927693	0.01	0.528484
ERGO-1	piRNA	WBGene00048053	0.795873	0.145045	0.131644
ERGO-1	piRNA	WBGene00048054	1.53993	0.38024	0.268809
ERGO-1	piRNA	WBGene00048055	0.0903009	0.0775227	7.28158
ERGO-1	piRNA	WBGene00048056	0.161599	0.01	0.0623456
ERGO-1	piRNA	WBGene00048057	0.858168	0.127597	0.569633
ERGO-1	piRNA	WBGene00048058	0.368087	0.01	0.0374022
ERGO-1	piRNA	WBGene00048060	3.1805	2.74126	0.810663
ERGO-1	piRNA	WBGene00048061	0.464796	0.01	0.0216904
ERGO-1	piRNA	WBGene00048062	0.0788294	0.145045	14.0384
ERGO-1	piRNA	WBGene00048064	0.450856	0.01	0.0235779
ERGO-1	piRNA	WBGene00048065	0.244368	0.01	0.0485213
ERGO-1	piRNA	WBGene00048067	0.850763	0.902973	1.05581
ERGO-1	piRNA	WBGene00048069	0.244368	0.01	0.0485213
ERGO-1	piRNA	WBGene00048070	0.699164	0.280091	0.337309
ERGO-1	piRNA	WBGene00048071	0.533625	0.145045	0.285352
ERGO-1	piRNA	WBGene00048072	2.1742	0.650331	0.302807
ERGO-1	piRNA	WBGene00048073	0.561505	0.01	0.0234931
ERGO-1	piRNA	WBGene00048074	0.161599	0.01	0.0623456
ERGO-1	piRNA	WBGene00048075	0.258308	0.01	0.509869
ERGO-1	piRNA	WBGene00048077	0.423847	0.01	0.505969
ERGO-1	piRNA	WBGene00048078	0.988422	1.39081	1.40788
ERGO-1	piRNA	WBGene00048079	0.361117	0.127597	0.248661
ERGO-1	piRNA_AS	WBGene00048079	0.01	0.0775227	7.75227
ERGO-1	piRNA	WBGene00048080	0.161599	0.01	0.0623456
ERGO-1	piRNA	WBGene00048081	0.161599	0.01	0.0623456
ERGO-1	piRNA	WBGene00048084	2.65688	0.820273	0.226258
ERGO-1	piRNA	WBGene00048086	0.327137	0.01	0.0437313
ERGO-1	piRNA	WBGene00048087	0.0927693	0.127597	12.2882
ERGO-1	piRNA	WBGene00048088	0.492676	0.01	0.0398306
ERGO-1	piRNA	WBGene00048089	0.395967	0.362791	1.26388
ERGO-1	piRNA	WBGene00048090	8.45945	2.23598	0.242019
ERGO-1	piRNA	WBGene00048093	0.450856	0.01	0.0235779
ERGO-1	piRNA	WBGene00048094	1.14002	0.280091	0.239867
ERGO-1	piRNA	WBGene00048095	0.299257	0.01	0.0403047
ERGO-1	piRNA	WBGene00048096	3.95244	1.02057	0.278076
ERGO-1	piRNA	WBGene00048097	0.175539	0.01	0.514659
ERGO-1	piRNA	WBGene00048098	0.0927693	0.01	0.528484
ERGO-1	piRNA	WBGene00048099	0.395967	0.01	0.0273937
ERGO-1	piRNA	WBGene00048100	11.2365	0.885525	0.08068
ERGO-1	piRNA_AS	WBGene00048100	0.01	0.0687986	6.87986
ERGO-1	piRNA	WBGene00048102	0.933532	0.280091	0.242528
ERGO-1	piRNA	WBGene00048103	0.327137	0.01	0.0437313
ERGO-1	piRNA	WBGene00048104	0.147659	0.145045	14.0221
ERGO-1	piRNA	WBGene00048105	2.33974	0.280091	0.0904659
ERGO-1	piRNA	WBGene00048106	0.0788294	0.145045	14.0384
ERGO-1	piRNA	WBGene00048108	0.341077	0.01	0.507439
ERGO-1	piRNA	WBGene00048111	1.871	0.280091	0.114345
ERGO-1	piRNA	WBGene00048112	2.13325	0.397688	0.197507
ERGO-1	piRNA	WBGene00048113	0.244368	0.01	0.0485213
ERGO-1	piRNA	WBGene00048114	0.781933	0.01	0.0139024
ERGO-1	piRNA	WBGene00048115	1.34651	0.280091	0.238648
ERGO-1	piRNA	WBGene00048116	0.602455	0.145045	0.283593
ERGO-1	piRNA	WBGene00048117	0.956475	0.01	0.0109968
ERGO-1	piRNA	WBGene00048118	0.478736	0.01	0.0249631
ERGO-1	piRNA	WBGene00048120	0.464796	0.532734	1.0994
ERGO-1	piRNA	WBGene00048121	3.16656	1.05547	0.306894
ERGO-1	piRNA	WBGene00048122	0.216488	0.145045	14.0164
ERGO-1	piRNA	WBGene00048123	3.20751	3.02426	0.963222
ERGO-1	piRNA	WBGene00048125	0.947472	0.550182	0.417506
ERGO-1	piRNA	WBGene00048126	2.66908	1.27321	0.501328
ERGO-1	piRNA	WBGene00048128	0.0927693	0.01	0.528484
ERGO-1	piRNA	WBGene00048129	0.313197	0.01	0.0321838
ERGO-1	piRNA	WBGene00048132	0.0927693	0.01	0.528484
ERGO-1	piRNA	WBGene00048134	1.60876	0.01	0.00633683
ERGO-1	piRNA	WBGene00048135	0.0927693	0.01	0.528484
ERGO-1	piRNA	WBGene00048136	0.0927693	0.01	0.528484
ERGO-1	piRNA	WBGene00048137	0.147659	0.01	0.517524
ERGO-1	piRNA	WBGene00048138	0.147659	0.01	0.517524
ERGO-1	piRNA	WBGene00048140	0.161599	0.01	0.0623456
ERGO-1	piRNA	WBGene00048141	3.58041	1.05547	0.271675
ERGO-1	piRNA	WBGene00048142	0.0927693	0.397688	13.8268
ERGO-1	piRNA	WBGene00048143	0.01	0.01	1
ERGO-1	piRNA	WBGene00048144	0.175539	0.01	0.514659
ERGO-1	piRNA	WBGene00048146	1.34651	0.127597	0.0847093
ERGO-1	piRNA_AS	WBGene00048146	0.175539	0.01	0.514659
ERGO-1	piRNA	WBGene00048147	0.0927693	0.01	0.528484
ERGO-1	piRNA	WBGene00048148	0.0788294	0.01	0.533862
ERGO-1	piRNA	WBGene00048150	0.423411	0.473935	1.11849
ERGO-1	piRNA	WBGene00048151	0.175539	0.262643	12.6703
ERGO-1	piRNA	WBGene00048152	0.395967	0.145045	0.293958
ERGO-1	piRNA	WBGene00048156	0.905652	0.01	0.0111043
ERGO-1	piRNA	WBGene00048157	0.244368	0.01	0.0485213
ERGO-1	piRNA	WBGene00048158	0.161599	0.415136	2.37031
ERGO-1	piRNA	WBGene00048159	4.47589	0.767928	0.177784
ERGO-1	piRNA	WBGene00048160	0.0513847	0.0775227	1.28175
ERGO-1	piRNA	WBGene00048161	0.0788294	0.01	0.533862
ERGO-1	piRNA	WBGene00048162	1.91195	0.497837	0.280066
ERGO-1	piRNA	WBGene00048165	1.51205	0.515285	0.340995
ERGO-1	piRNA	WBGene00048166	5.64703	0.38024	0.0714084
ERGO-1	piRNA	WBGene00048167	0.713104	0.01	0.0168049
ERGO-1	piRNA	WBGene00048168	0.671284	0.262643	0.423089
ERGO-1	piRNA	WBGene00048169	5.45448	0.145045	0.022287
ERGO-1	piRNA	WBGene00048170	0.244368	0.01	0.0485213
ERGO-1	piRNA	WBGene00048171	1.45716	1.93099	1.30176
ERGO-1	piRNA	WBGene00048172	0.505746	0.868077	2.27648
ERGO-1	piRNA	WBGene00048173	8.21712	1.15756	0.140886
ERGO-1	piRNA	WBGene00048174	1.36045	0.767928	0.565415
ERGO-1	piRNA	WBGene00048176	3.01496	0.01	0.00356964
ERGO-1	piRNA	WBGene00048177	0.395967	3.96504	11.615
ERGO-1	piRNA	WBGene00048179	0.01	0.01	1
ERGO-1	piRNA	WBGene00048181	21.4325	0.397688	0.0182723
ERGO-1	piRNA	WBGene00048182	1.26461	0.245194	0.346704
ERGO-1	piRNA	WBGene00048183	2.82155	0.262643	0.0936633
ERGO-1	piRNA	WBGene00048184	0.478736	0.515285	1.25112
ERGO-1	piRNA	WBGene00048185	0.0927693	0.01	0.528484
ERGO-1	piRNA	WBGene00048186	0.175539	0.01	0.514659
ERGO-1	piRNA	WBGene00048187	4.07441	1.30811	0.36028
ERGO-1	piRNA	WBGene00048188	0.368087	0.145045	0.806723
ERGO-1	piRNA	WBGene00048189	0.382027	0.01	0.0264804
ERGO-1	piRNA	WBGene00048190	0.161599	0.01	0.0623456
ERGO-1	piRNA	WBGene00048191	0.616395	0.127597	0.226114
ERGO-1	piRNA	WBGene00048193	2.91738	0.632882	0.216121
ERGO-1	piRNA	WBGene00048196	2.31186	0.01	0.00454889
ERGO-1	piRNA	WBGene00048197	1.34651	0.262643	0.200254
ERGO-1	piRNA	WBGene00048198	2.24216	1.626	0.720873
ERGO-1	piRNA	WBGene00048199	14.6192	12.8993	0.872533
ERGO-1	piRNA	WBGene00048200	7.49584	0.145045	0.0145139
ERGO-1	piRNA	WBGene00048201	0.0927693	0.01	0.528484
ERGO-1	piRNA	WBGene00048202	25.3549	17.0766	0.667638
ERGO-1	piRNA	WBGene00048204	0.230428	0.145045	0.815328
ERGO-1	piRNA	WBGene00048205	1.66365	0.262643	0.157861
ERGO-1	piRNA	WBGene00048206	0.616395	0.01	0.0163572
ERGO-1	piRNA	WBGene00048207	0.147659	0.01	0.517524
ERGO-1	piRNA	WBGene00048208	0.244368	0.01	0.0485213
ERGO-1	piRNA	WBGene00048209	2.38069	0.262643	0.112873
ERGO-1	piRNA	WBGene00048210	1.39975	0.397688	0.341546
ERGO-1	piRNA	WBGene00048211	0.451291	0.01	0.040485
ERGO-1	piRNA	WBGene00048212	0.0788294	0.01	0.533862
ERGO-1	piRNA	WBGene00048213	5.92409	3.99994	0.817663
ERGO-1	piRNA	WBGene00048214	0.244368	0.262643	1.24087
ERGO-1	piRNA	WBGene00048216	0.0788294	0.01	0.533862
ERGO-1	piRNA	WBGene00048217	0.175539	0.01	0.514659
ERGO-1	piRNA	WBGene00048218	0.0788294	0.01	0.533862
ERGO-1	piRNA	WBGene00048219	0.667747	0.01	0.0152522
ERGO-1	piRNA	WBGene00048220	0.685224	0.280091	0.416428
ERGO-1	piRNA	WBGene00048221	0.202983	0.01	0.0532186
ERGO-1	piRNA	WBGene00048222	0.754054	0.497837	0.636358
ERGO-1	piRNA	WBGene00048223	0.781933	0.262643	0.35827
ERGO-1	piRNA	WBGene00048224	0.0927693	0.01	0.528484
ERGO-1	piRNA	WBGene00048225	0.01	0.01	1
ERGO-1	piRNA	WBGene00048226	0.382027	0.01	0.0264804
ERGO-1	piRNA	WBGene00048228	9.69838	2.04859	0.209363
ERGO-1	piRNA_AS	WBGene00048228	0.0788294	0.01	0.533862
ERGO-1	piRNA	WBGene00048229	1.14002	0.01	0.00877736
ERGO-1	piRNA	WBGene00048230	0.409907	0.01	0.0413006
ERGO-1	piRNA	WBGene00048231	0.161599	0.01	0.0623456
ERGO-1	piRNA	WBGene00048232	3.37218	1.13817	0.338004
ERGO-1	piRNA	WBGene00048233	0.0927693	0.01	0.528484
ERGO-1	piRNA	WBGene00048234	0.01	0.127597	12.7597
ERGO-1	piRNA	WBGene00048235	0.0788294	0.01	0.533862
ERGO-1	piRNA	WBGene00048237	2.04961	0.127597	0.0655977
ERGO-1	piRNA	WBGene00048238	0.161599	0.01	0.0623456
ERGO-1	piRNA	WBGene00048240	0.161599	0.01	0.0623456
ERGO-1	piRNA	WBGene00048241	0.313197	0.280091	0.82406
ERGO-1	piRNA_AS	WBGene00048241	0.0927693	0.01	0.528484
ERGO-1	piRNA	WBGene00048242	5.08246	5.72063	1.15555
ERGO-1	piRNA	WBGene00048244	0.450856	0.127597	0.233335
ERGO-1	piRNA	WBGene00048245	0.313197	0.01	0.0321838
ERGO-1	piRNA	WBGene00048247	0.0788294	0.01	0.533862
ERGO-1	piRNA	WBGene00048248	0.836823	0.01	0.01195
ERGO-1	piRNA	WBGene00048249	0.602455	0.127597	0.185436
ERGO-1	piRNA	WBGene00048250	2.73878	2.16619	0.788362
ERGO-1	piRNA	WBGene00048252	0.230428	0.127597	0.45817
ERGO-1	piRNA	WBGene00048253	0.01	0.145045	14.5045
ERGO-1	piRNA	WBGene00048254	0.547565	0.01	0.0192598
ERGO-1	piRNA	WBGene00048255	0.506616	0.01	0.504984
ERGO-1	piRNA	WBGene00048256	0.382027	0.01	0.0264804
ERGO-1	piRNA	WBGene00048257	0.892583	0.01	0.020858
ERGO-1	piRNA	WBGene00048259	0.0927693	0.01	0.528484
ERGO-1	piRNA	WBGene00048260	0.409907	0.01	0.0413006
ERGO-1	piRNA	WBGene00048264	0.850763	0.01	0.0121442
ERGO-1	piRNA	WBGene00048265	1.70547	0.01	0.0063161
ERGO-1	piRNA	WBGene00048266	9.54852	0.280091	0.0237586
ERGO-1	piRNA	WBGene00048267	1.60789	0.01	0.00724374
ERGO-1	piRNA	WBGene00048268	2.24216	0.01	0.00451419
ERGO-1	piRNA	WBGene00048270	0.409907	0.145045	0.242215
ERGO-1	piRNA	WBGene00048272	2.11844	0.01	0.00472245
ERGO-1	piRNA	WBGene00048273	1.03024	1.29066	1.39152
ERGO-1	piRNA	WBGene00048274	0.244368	0.01	0.0485213
ERGO-1	piRNA	WBGene00048275	0.478736	0.0775227	0.12542
ERGO-1	piRNA	WBGene00048276	1.4711	1.25576	0.937196
ERGO-1	piRNA	WBGene00048278	0.161599	0.280091	1.60099
ERGO-1	piRNA	WBGene00048279	0.0927693	0.01	0.528484
ERGO-1	piRNA	WBGene00048280	1.84312	1.5433	0.82859
ERGO-1	piRNA	WBGene00048283	2.54536	0.515285	0.205116
ERGO-1	piRNA	WBGene00048284	1.40227	0.127597	0.128651
ERGO-1	piRNA	WBGene00048285	3.59435	1.79595	0.539274
ERGO-1	piRNA	WBGene00048286	0.230428	0.01	0.0460081
ERGO-1	piRNA	WBGene00048288	3.67538	0.38024	0.102325
ERGO-1	piRNA_AS	WBGene00048288	0.01	0.145045	14.5045
ERGO-1	piRNA	WBGene00048289	0.147659	0.01	0.517524
ERGO-1	piRNA	WBGene00048293	0.01	0.135437	13.5437
ERGO-1	piRNA	WBGene00048294	0.0982873	0.01	0.526799
ERGO-1	piRNA	WBGene00048295	0.01	0.01	1
ERGO-1	piRNA	WBGene00048296	0.602455	0.01	0.0170297
ERGO-1	piRNA	WBGene00048298	10.6358	0.650331	0.0601271
ERGO-1	piRNA	WBGene00048303	7.26888	0.515285	0.0710204
ERGO-1	piRNA	WBGene00048306	0.409907	0.01	0.0413006
ERGO-1	piRNA	WBGene00048308	0.147659	0.01	0.517524
ERGO-1	piRNA	WBGene00048309	3.23452	0.0687986	0.020837
ERGO-1	piRNA	WBGene00048312	0.0788294	0.01	0.533862
ERGO-1	piRNA	WBGene00048315	2.48223	2.34719	1.02254
ERGO-1	piRNA	WBGene00048318	8.19546	2.47117	0.302712
ERGO-1	piRNA	WBGene00048320	2.9322	0.550182	0.151549
ERGO-1	piRNA	WBGene00048321	0.327137	0.145045	0.310295
ERGO-1	piRNA	WBGene00048322	1.09907	0.01	0.010494
ERGO-1	piRNA	WBGene00048323	0.395967	0.127597	0.439556
ERGO-1	piRNA	WBGene00048324	1.59482	0.01	0.00628262
ERGO-1	piRNA	WBGene00048325	0.464796	0.01	0.0216904
ERGO-1	piRNA	WBGene00048328	1.38833	0.145045	0.0885912
ERGO-1	piRNA	WBGene00048329	0.161599	0.01	0.0623456
ERGO-1	piRNA	WBGene00048330	7.45402	3.09406	0.41839
ERGO-1	piRNA	WBGene00048332	0.889588	0.874291	0.858289
ERGO-1	piRNA	WBGene00048333	0.216488	0.127597	0.789844
ERGO-1	piRNA	WBGene00048334	0.754054	0.245194	0.294769
ERGO-1	piRNA	WBGene00048337	1.23673	0.01	0.00846919
ERGO-1	piRNA	WBGene00048338	0.147659	0.01	0.517524
ERGO-1	piRNA	WBGene00048339	2.15939	0.01	0.00474062
ERGO-1	piRNA	WBGene00048340	1.53906	0.01	0.00739367
ERGO-1	piRNA	WBGene00048341	0.0927693	0.01	0.528484
ERGO-1	piRNA	WBGene00048342	0.864703	0.262643	0.338498
ERGO-1	piRNA	WBGene00048343	1.12695	0.01	0.0145519
ERGO-1	piRNA	WBGene00048344	0.0927693	0.01	0.528484
ERGO-1	piRNA	WBGene00048345	0.726174	0.01	0.0191588
ERGO-1	piRNA	WBGene00048346	1.3195	0.01	0.00813783
ERGO-1	piRNA	WBGene00048348	0.464796	0.01	0.0216904
ERGO-1	piRNA	WBGene00048349	0.809813	0.01	0.0212716
ERGO-1	piRNA	WBGene00048351	1.64448	0.145045	0.0826392
ERGO-1	piRNA	WBGene00048352	6.36332	2.25343	0.308003
ERGO-1	piRNA	WBGene00048353	0.0927693	0.01	0.528484
ERGO-1	piRNA	WBGene00048355	1.11301	1.37336	1.80458
ERGO-1	piRNA	WBGene00048356	0.0788294	0.01	0.533862
ERGO-1	piRNA	WBGene00048357	0.175539	0.01	0.514659
ERGO-1	piRNA	WBGene00048359	0.478736	0.01	0.0249631
ERGO-1	piRNA	WBGene00048360	0.161599	0.01	0.0623456
ERGO-1	piRNA_AS	WBGene00048360	0.0788294	0.145045	14.0384
ERGO-1	piRNA	WBGene00048361	0.0927693	0.01	0.528484
ERGO-1	piRNA	WBGene00048363	4.18593	3.21165	0.754055
ERGO-1	piRNA	WBGene00048367	0.0927693	0.01	0.528484
ERGO-1	piRNA	WBGene00048368	0.954816	0.01	0.0106332
ERGO-1	piRNA	WBGene00048373	0.740114	0.01	0.0150049
ERGO-1	piRNA	WBGene00048375	0.533625	0.01	0.0187879
ERGO-1	piRNA	WBGene00048377	0.0927693	0.01	0.528484
ERGO-1	piRNA	WBGene00048378	2.90344	0.280091	0.111851
ERGO-1	piRNA	WBGene00048379	0.0927693	0.01	0.528484
ERGO-1	piRNA	WBGene00048380	0.0927693	0.01	0.528484
ERGO-1	piRNA	WBGene00048382	4.07354	0.93787	0.348698
ERGO-1	piRNA	WBGene00048383	2.15939	0.145045	0.0784987
ERGO-1	piRNA	WBGene00048384	4.90749	0.767928	0.156315
ERGO-1	piRNA	WBGene00048385	0.858168	0.01	0.0264296
ERGO-1	piRNA	WBGene00048386	1.9529	0.280091	0.152657
ERGO-1	piRNA	WBGene00048388	0.0788294	0.01	0.533862
ERGO-1	piRNA	WBGene00048389	1.52599	2.82397	1.82407
ERGO-1	piRNA	WBGene00048390	0.767994	0.280091	0.335551
ERGO-1	piRNA	WBGene00048391	0.602455	0.38024	0.620406
ERGO-1	piRNA	WBGene00048392	0.395967	0.01	0.0273937
ERGO-1	piRNA	WBGene00048393	0.727044	0.01	0.0218023
ERGO-1	piRNA	WBGene00048394	0.230428	0.01	0.0460081
ERGO-1	piRNA	WBGene00048395	0.0927693	0.01	0.528484
ERGO-1	piRNA	WBGene00048396	0.947472	0.127597	0.222423
ERGO-1	piRNA	WBGene00048398	7.72585	1.19051	0.170535
ERGO-1	piRNA	WBGene00048399	0.547565	0.145045	0.220174
ERGO-1	piRNA	WBGene00048400	5.74293	0.902973	0.157402
ERGO-1	piRNA	WBGene00048401	0.0788294	0.01	0.533862
ERGO-1	piRNA	WBGene00048402	0.0927693	0.01	0.528484
ERGO-1	piRNA	WBGene00048403	0.0788294	0.01	0.533862
ERGO-1	piRNA	WBGene00048404	0.0927693	0.127597	12.2882
ERGO-1	piRNA	WBGene00048405	0.244368	0.145045	0.444459
ERGO-1	piRNA	WBGene00048408	0.0927693	0.01	0.528484
ERGO-1	piRNA	WBGene00048409	5.75681	1.09036	0.177845
ERGO-1	piRNA	WBGene00048416	1.77342	0.650331	0.415938
ERGO-1	piRNA	WBGene00048417	0.713104	0.145045	0.151415
ERGO-1	piRNA	WBGene00048418	1.24096	0.0437614	0.0288921
ERGO-1	piRNA	WBGene00048419	0.01	0.01	1
ERGO-1	piRNA	WBGene00048420	0.505746	0.38024	1.08513
ERGO-1	piRNA	WBGene00048423	0.147659	0.01	0.517524
ERGO-1	piRNA	WBGene00048424	0.602455	0.397688	0.718564
ERGO-1	piRNA	WBGene00048425	0.0927693	0.01	0.528484
ERGO-1	piRNA	WBGene00048426	0.147659	0.01	0.517524
ERGO-1	piRNA	WBGene00048428	0.0788294	0.01	0.533862
ERGO-1	piRNA	WBGene00048430	15.3398	0.650331	0.0443999
ERGO-1	piRNA	WBGene00048431	0.0513847	0.01	0.553897
ERGO-1	piRNA	WBGene00048432	0.299257	0.01	0.0403047
ERGO-1	piRNA	WBGene00048433	0.313197	0.01	0.0321838
ERGO-1	piRNA	WBGene00048435	0.175539	0.01	0.514659
ERGO-1	piRNA	WBGene00048436	3.78967	0.145045	0.0405319
ERGO-1	piRNA	WBGene00048437	0.01	0.0775227	7.75227
ERGO-1	piRNA	WBGene00048438	0.175539	0.01	0.514659
ERGO-1	piRNA	WBGene00048439	0.161599	0.01	0.0623456
ERGO-1	piRNA	WBGene00048441	1.1679	1.05547	0.8309
ERGO-1	piRNA	WBGene00048442	1.38833	0.245194	0.219146
ERGO-1	piRNA	WBGene00048445	0.327137	0.01	0.0437313
ERGO-1	piRNA	WBGene00048446	0.0864771	0.01	0.530683
ERGO-1	piRNA	WBGene00048447	3.77296	0.362791	0.124417
ERGO-1	piRNA	WBGene00048449	0.395967	0.650331	1.65141
ERGO-1	piRNA	WBGene00048450	13.0362	3.02426	0.232167
ERGO-1	piRNA	WBGene00048451	0.0927693	0.01	0.528484
ERGO-1	piRNA	WBGene00048452	0.244368	0.145045	0.444459
ERGO-1	piRNA	WBGene00048453	0.713104	0.145045	0.151415
ERGO-1	piRNA	WBGene00048454	2.2561	0.532734	0.241867
ERGO-1	piRNA	WBGene00048455	2.24303	0.515285	0.241936
ERGO-1	piRNA	WBGene00048456	0.644275	0.01	0.0225082
ERGO-1	piRNA	WBGene00048457	0.161599	0.127597	0.858757
ERGO-1	piRNA	WBGene00048458	0.01	0.145045	14.5045
ERGO-1	piRNA	WBGene00048459	0.175539	0.01	0.514659
ERGO-1	piRNA	WBGene00048460	0.230428	0.01	0.0460081
ERGO-1	piRNA	WBGene00048462	0.161599	0.01	0.0623456
ERGO-1	piRNA	WBGene00048464	4.99795	1.87865	0.374767
ERGO-1	piRNA	WBGene00048465	3.89668	0.93787	0.218995
ERGO-1	piRNA	WBGene00048466	0.175539	0.01	0.514659
ERGO-1	piRNA	WBGene00048467	0.409907	0.01	0.0413006
ERGO-1	piRNA	WBGene00048468	3.57954	1.71325	0.452965
ERGO-1	piRNA	WBGene00048470	0.781933	0.885525	1.25676
ERGO-1	piRNA	WBGene00048471	3.31816	0.397688	0.11559
ERGO-1	piRNA	WBGene00048472	0.0788294	0.01	0.533862
ERGO-1	piRNA	WBGene00048473	0.0788294	0.01	0.533862
ERGO-1	piRNA	WBGene00048474	0.754054	0.145045	0.214334
ERGO-1	piRNA	WBGene00048475	10.7452	3.89979	0.383275
ERGO-1	piRNA	WBGene00048477	3.01409	0.145045	0.0484883
ERGO-1	piRNA	WBGene00048478	0.0927693	0.01	0.528484
ERGO-1	piRNA	WBGene00048480	1.25067	0.01	0.00898351
ERGO-1	piRNA	WBGene00048482	0.161599	0.01	0.0623456
ERGO-1	piRNA	WBGene00048485	0.230428	0.01	0.0460081
ERGO-1	piRNA	WBGene00048486	8.85936	1.30811	0.139672
ERGO-1	piRNA	WBGene00048487	0.230428	0.01	0.0460081
ERGO-1	piRNA	WBGene00048490	0.570509	0.127597	0.268917
ERGO-1	piRNA	WBGene00048492	0.709336	0.145045	0.209019
ERGO-1	piRNA	WBGene00048493	1.08426	0.145045	0.279442
ERGO-1	piRNA	WBGene00048494	6.09503	0.280091	0.0429726
ERGO-1	piRNA	WBGene00048495	1.3195	0.145045	0.0892274
ERGO-1	piRNA	WBGene00048496	8.30698	1.6958	0.195521
ERGO-1	piRNA	WBGene00048497	1.16703	1.23832	1.10851
ERGO-1	piRNA	WBGene00048498	0.161599	0.01	0.0623456
ERGO-1	piRNA	WBGene00048499	0.01	0.01	1
ERGO-1	piRNA	WBGene00048500	3.88187	0.397688	0.107567
ERGO-1	piRNA	WBGene00048501	8.03689	2.08349	0.246871
ERGO-1	piRNA	WBGene00048502	0.01	0.01	1
ERGO-1	piRNA	WBGene00048503	3.11167	0.785376	0.247181
ERGO-1	piRNA	WBGene00048504	1.4014	0.397688	0.342331
ERGO-1	piRNA	WBGene00048506	0.616395	0.01	0.0163572
ERGO-1	piRNA	WBGene00048507	1.7743	0.902973	0.510203
ERGO-1	piRNA	WBGene00048508	0.850763	0.01	0.0121442
ERGO-1	piRNA	WBGene00048509	0.0788294	0.01	0.533862
ERGO-1	piRNA	WBGene00048510	0.988422	1.5433	1.55631
ERGO-1	piRNA	WBGene00048512	0.0927693	0.01	0.528484
ERGO-1	piRNA_AS	WBGene00048513	0.0927693	0.01	0.528484
ERGO-1	piRNA	WBGene00048514	11.8478	1.4606	0.120549
ERGO-1	piRNA	WBGene00048515	0.442642	0.01	0.505712
ERGO-1	piRNA_AS	WBGene00048515	0.01	0.0687986	6.87986
ERGO-1	piRNA	WBGene00048516	0.0927693	0.01	0.528484
ERGO-1	piRNA	WBGene00048517	1.29162	0.01	0.00775069
ERGO-1	piRNA	WBGene00048518	0.0927693	0.01	0.528484
ERGO-1	piRNA	WBGene00048519	8.94038	0.532734	0.0574977
ERGO-1	piRNA	WBGene00048521	16.6684	3.17676	0.195582
ERGO-1	piRNA	WBGene00048523	2.29531	2.10959	0.910039
ERGO-1	piRNA	WBGene00048524	0.685224	0.362791	0.519818
ERGO-1	piRNA	WBGene00048525	0.505746	0.01	0.034465
ERGO-1	piRNA	WBGene00048526	1.14002	0.415136	0.355412
ERGO-1	piRNA	WBGene00048527	1.04331	0.01	0.0099722
ERGO-1	piRNA	WBGene00048531	36.7535	3.86943	0.102507
ERGO-1	piRNA	WBGene00048532	1.52599	0.685227	0.412056
ERGO-1	piRNA	WBGene00048533	0.223603	0.0775227	0.337431
ERGO-1	piRNA	WBGene00048538	0.0927693	0.01	0.528484
ERGO-1	piRNA	WBGene00048539	0.0788294	0.01	0.533862
ERGO-1	piRNA	WBGene00048540	0.399514	0.280091	0.553022
ERGO-1	piRNA	WBGene00048541	1.08513	0.01	0.00972846
ERGO-1	piRNA	WBGene00048542	0.533625	0.38024	0.704866
ERGO-1	piRNA	WBGene00048543	0.250903	0.0775227	7.26244
ERGO-1	piRNA	WBGene00048544	0.382027	0.01	0.0264804
ERGO-1	piRNA	WBGene00048548	3.0289	0.415136	0.105383
ERGO-1	piRNA	WBGene00048549	1.58175	0.515285	0.40552
ERGO-1	piRNA	WBGene00048550	2.31186	1.17306	0.487499
ERGO-1	piRNA	WBGene00048551	0.395967	1.12072	3.30006
ERGO-1	piRNA	WBGene00048552	5.57733	0.01	0.00179319
ERGO-1	piRNA	WBGene00048554	0.161599	0.01	0.0623456
ERGO-1	piRNA	WBGene00048556	0.382027	0.145045	0.422418
ERGO-1	piRNA	WBGene00048558	1.93983	0.127597	0.090422
ERGO-1	piRNA	WBGene00048559	0.244368	0.01	0.0485213
ERGO-1	piRNA	WBGene00048560	0.630335	0.0775227	0.0983953
ERGO-1	piRNA	WBGene00048561	0.313197	0.497837	1.66461
ERGO-1	piRNA	WBGene00048562	0.161599	0.01	0.0623456
ERGO-1	piRNA	WBGene00048563	0.327137	0.145045	0.310295
ERGO-1	piRNA	WBGene00048564	34.8725	1.84829	0.0547746
ERGO-1	piRNA	WBGene00048565	5.15129	3.24201	0.686526
ERGO-1	piRNA	WBGene00048570	3.53772	0.532734	0.1518
ERGO-1	piRNA	WBGene00048572	0.478736	0.127597	0.437125
ERGO-1	piRNA	WBGene00048573	4.5719	0.885525	0.198551
ERGO-1	piRNA	WBGene00048574	0.161599	0.01	0.0623456
ERGO-1	piRNA	WBGene00048575	0.244368	0.01	0.0485213
ERGO-1	piRNA	WBGene00048576	1.09907	0.01	0.010494
ERGO-1	piRNA	WBGene00048577	0.161599	0.01	0.0623456
ERGO-1	piRNA	WBGene00048578	1.871	1.52586	0.895968
ERGO-1	piRNA	WBGene00048579	3.0411	0.750479	0.242794
ERGO-1	piRNA	WBGene00048580	0.216488	0.262643	14.2944
ERGO-1	piRNA	WBGene00048581	0.161599	0.01	0.0623456
ERGO-1	piRNA	WBGene00048582	0.368087	0.01	0.0374022
ERGO-1	piRNA	WBGene00048585	0.395967	0.145045	0.293958
ERGO-1	piRNA	WBGene00048586	4.35147	0.902973	0.205564
ERGO-1	piRNA	WBGene00048587	19.1541	4.07527	0.209488
ERGO-1	piRNA	WBGene00048588	0.161599	0.01	0.0623456
ERGO-1	piRNA	WBGene00048589	0.726128	1.69395	2.73941
ERGO-1	piRNA	WBGene00048591	2.50441	1.17306	0.458892
ERGO-1	piRNA	WBGene00048592	4.70956	0.145045	0.0284061
ERGO-1	piRNA	WBGene00048593	0.602455	0.01	0.0170297
ERGO-1	piRNA	WBGene00048594	2.03567	0.145045	0.0725565
ERGO-1	piRNA	WBGene00048595	0.478736	0.01	0.0249631
ERGO-1	piRNA	WBGene00048596	0.26811	0.397688	27.7421
ERGO-1	piRNA	WBGene00048599	5.70192	0.632882	0.113771
ERGO-1	piRNA	WBGene00048601	0.244368	0.01	0.0485213
ERGO-1	piRNA	WBGene00048602	9.02228	0.497837	0.0549864
ERGO-1	piRNA	WBGene00048603	1.14002	0.550182	0.470957
ERGO-1	piRNA	WBGene00048606	0.0927693	0.145045	1.2978
ERGO-1	piRNA	WBGene00048607	0.161599	0.01	0.0623456
ERGO-1	piRNA	WBGene00048608	2.28398	0.01	0.00441533
ERGO-1	piRNA	WBGene00048609	3.08379	0.397688	0.124227
ERGO-1	piRNA	WBGene00048610	0.147659	0.01	0.517524
ERGO-1	piRNA	WBGene00048612	4.72437	0.280091	0.0463489
ERGO-1	piRNA	WBGene00048613	0.767994	0.145045	0.17434
ERGO-1	piRNA	WBGene00048614	0.313197	0.262643	0.840284
ERGO-1	piRNA	WBGene00048615	1.67759	0.415136	0.227285
ERGO-1	piRNA	WBGene00048616	0.533625	0.01	0.0187879
ERGO-1	piRNA	WBGene00048619	0.0788294	0.01	0.533862
ERGO-1	piRNA	WBGene00048621	0.0788294	0.01	0.533862
ERGO-1	piRNA	WBGene00048622	5.13648	1.99624	0.39144
ERGO-1	piRNA	WBGene00048623	0.327137	0.01	0.0437313
ERGO-1	piRNA	WBGene00048624	0.327137	0.145045	0.310295
ERGO-1	piRNA	WBGene00048625	0.0788294	0.01	0.533862
ERGO-1	piRNA	WBGene00048627	0.161599	0.01	0.0623456
ERGO-1	piRNA	WBGene00048628	2.41612	0.550182	0.221778
ERGO-1	piRNA	WBGene00048630	3.45582	2.04859	0.593904
ERGO-1	piRNA	WBGene00048632	1.58088	0.262643	0.167142
ERGO-1	piRNA	WBGene00048634	1.41621	0.38024	0.357477
ERGO-1	piRNA_AS	WBGene00048634	0.0927693	0.01	0.528484
ERGO-1	piRNA	WBGene00048635	0.327137	0.01	0.0437313
ERGO-1	piRNA	WBGene00048636	0.01	0.01	1
ERGO-1	piRNA	WBGene00048638	3.42794	2.26634	0.672991
ERGO-1	piRNA	WBGene00048640	1.08513	0.145045	0.110938
ERGO-1	piRNA	WBGene00048642	0.0788294	0.113814	5.43358
ERGO-1	piRNA	WBGene00048643	0.299257	0.01	0.0403047
ERGO-1	piRNA	WBGene00048646	7.54899	0.262643	0.0351697
ERGO-1	piRNA	WBGene00048647	2.29792	0.127597	0.0651657
ERGO-1	piRNA	WBGene00048648	1.59482	0.262643	0.164523
ERGO-1	piRNA	WBGene00048650	3.00102	0.985674	0.377679
ERGO-1	piRNA	WBGene00048652	3.49764	0.397688	0.111387
ERGO-1	piRNA	WBGene00048653	0.175539	0.01	0.514659
ERGO-1	piRNA	WBGene00048655	0.0927693	0.01	0.528484
ERGO-1	piRNA	WBGene00048657	2.629	1.17306	0.4302
ERGO-1	piRNA	WBGene00048658	0.754054	0.415136	0.616163
ERGO-1	piRNA	WBGene00048659	0.161599	0.01	0.0623456
ERGO-1	piRNA	WBGene00048660	3.69019	4.22222	1.14318
ERGO-1	piRNA	WBGene00048661	1.22279	0.650331	0.523521
ERGO-1	piRNA	WBGene00048662	0.740114	0.127597	0.135789
ERGO-1	piRNA	WBGene00048663	0.189043	0.280091	2.98285
ERGO-1	piRNA	WBGene00048664	0.01	0.01	1
ERGO-1	piRNA	WBGene00048665	0.0927693	0.01	0.528484
ERGO-1	piRNA	WBGene00048666	0.0927693	0.145045	1.2978
ERGO-1	piRNA	WBGene00048667	0.115712	0.01	0.117951
ERGO-1	piRNA	WBGene00048669	1.11301	0.397688	0.383857
ERGO-1	piRNA	WBGene00048670	0.368087	0.397688	1.7858
ERGO-1	piRNA	WBGene00048671	2.31001	0.0775227	0.0335704
ERGO-1	piRNA	WBGene00048672	21.9787	5.23279	0.236116
ERGO-1	piRNA	WBGene00048673	0.0788294	0.632882	29.9322
ERGO-1	piRNA	WBGene00048674	1.55387	0.145045	0.0746461
ERGO-1	piRNA	WBGene00048675	0.327137	0.01	0.0437313
ERGO-1	piRNA	WBGene00048676	1.00236	0.01	0.0102592
ERGO-1	piRNA	WBGene00048677	0.0788294	0.01	0.533862
ERGO-1	piRNA	WBGene00048678	0.31767	0.145045	0.619355
ERGO-1	piRNA	WBGene00048679	0.382027	0.145045	0.422418
ERGO-1	piRNA	WBGene00048680	0.478736	0.01	0.0249631
ERGO-1	piRNA	WBGene00048681	0.0788294	0.01	0.533862
ERGO-1	piRNA	WBGene00048682	2.03654	1.23832	0.808337
ERGO-1	piRNA	WBGene00048683	0.0927693	0.01	0.528484
ERGO-1	piRNA	WBGene00048684	3.73114	0.397688	0.103307
ERGO-1	piRNA	WBGene00048686	2.11931	0.38024	0.239163
ERGO-1	piRNA	WBGene00048687	42.338	12.1014	0.286071
ERGO-1	piRNA	WBGene00048688	0.382027	0.127597	0.304503
ERGO-1	piRNA	WBGene00048689	3.78869	2.57132	0.701331
ERGO-1	piRNA	WBGene00048691	0.0375898	0.01	0.576711
ERGO-1	piRNA	WBGene00048694	0.671284	0.145045	0.282414
ERGO-1	piRNA	WBGene00048696	1.44341	0.145045	0.0873294
ERGO-1	piRNA	WBGene00048697	0.230428	0.01	0.0460081
ERGO-1	piRNA	WBGene00048699	6.50173	1.79595	0.274458
ERGO-1	piRNA	WBGene00048700	0.327137	0.38024	1.90312
ERGO-1	piRNA	WBGene00048701	3.31729	0.280091	0.0843483
ERGO-1	piRNA	WBGene00048702	1.05725	0.01	0.00948325
ERGO-1	piRNA	WBGene00048705	0.0927693	0.01	0.528484
ERGO-1	piRNA	WBGene00048706	0.161599	0.01	0.0623456
ERGO-1	piRNA	WBGene00048707	0.01	0.01	1
ERGO-1	piRNA	WBGene00048708	1.73335	0.01	0.00714107
ERGO-1	piRNA	WBGene00048709	4.07616	0.650331	0.158045
ERGO-1	piRNA_AS	WBGene00048709	0.0927693	0.01	0.528484
ERGO-1	piRNA	WBGene00048711	3.97945	0.515285	0.131705
ERGO-1	piRNA	WBGene00048713	2.28398	0.497837	0.228613
ERGO-1	piRNA	WBGene00048714	8.23641	0.312717	0.0369735
ERGO-1	piRNA	WBGene00048715	5.39872	2.04859	0.375979
ERGO-1	piRNA	WBGene00048716	0.230428	0.127597	0.45817
ERGO-1	piRNA	WBGene00048718	2.09056	0.01	0.00485834
ERGO-1	piRNA	WBGene00048720	0.754054	0.01	0.01342
ERGO-1	piRNA	WBGene00048721	4.10404	0.93787	0.195878
ERGO-1	piRNA	WBGene00048722	0.947472	0.750479	1.05411
ERGO-1	piRNA	WBGene00048723	1.56781	0.01	0.00744819
ERGO-1	piRNA	WBGene00048724	1.36045	0.01	0.00735323
ERGO-1	piRNA	WBGene00048725	0.0788294	0.01	0.533862
ERGO-1	piRNA	WBGene00048726	0.313197	0.01	0.0321838
ERGO-1	piRNA	WBGene00048727	0.01	0.38024	38.024
ERGO-1	piRNA	WBGene00048728	0.453429	0.01	0.0234968
ERGO-1	piRNA	WBGene00048730	1.20885	0.145045	0.123826
ERGO-1	piRNA_AS	WBGene00048730	0.01	0.127597	12.7597
ERGO-1	piRNA	WBGene00048731	0.464796	0.01	0.0216904
ERGO-1	piRNA	WBGene00048732	1.74729	0.397688	0.250127
ERGO-1	piRNA	WBGene00048734	0.0927693	0.01	0.528484
ERGO-1	piRNA	WBGene00048735	0.147659	0.01	0.517524
ERGO-1	piRNA	WBGene00048737	4.76491	0.19512	0.0407108
ERGO-1	piRNA	WBGene00048738	2.53142	0.550182	0.253889
ERGO-1	piRNA	WBGene00048739	0.01	0.145045	14.5045
ERGO-1	piRNA	WBGene00048740	0.0927693	0.01	0.528484
ERGO-1	piRNA	WBGene00048743	1.2498	1.30811	1.34974
ERGO-1	piRNA	WBGene00048744	0.285318	0.01	0.508918
ERGO-1	piRNA	WBGene00048745	0.436916	0.01	0.0356441
ERGO-1	piRNA	WBGene00048747	0.0927693	0.01	0.528484
ERGO-1	piRNA	WBGene00048749	2.24233	1.03802	0.468672
ERGO-1	piRNA	WBGene00048750	0.616395	0.127597	0.226114
ERGO-1	piRNA	WBGene00048751	0.161599	0.01	0.0623456
ERGO-1	piRNA	WBGene00048753	0.0927693	0.01	0.528484
ERGO-1	piRNA	WBGene00048754	0.01	0.01	1
ERGO-1	piRNA	WBGene00048758	2.94526	0.415136	0.138907
ERGO-1	piRNA	WBGene00048760	5.01189	1.15562	0.234824
ERGO-1	piRNA	WBGene00048761	0.01	0.01	1
ERGO-1	piRNA	WBGene00048762	0.147659	0.01	0.517524
ERGO-1	piRNA	WBGene00048763	0.230428	0.01	0.0460081
ERGO-1	piRNA	WBGene00048764	31.7935	14.1402	0.444777
ERGO-1	piRNA	WBGene00048765	6.74917	0.145045	0.0200067
ERGO-1	piRNA	WBGene00048767	8.4307	0.01	0.00119831
ERGO-1	piRNA	WBGene00048768	2.86337	1.05547	0.339012
ERGO-1	piRNA	WBGene00048769	2.67082	0.785376	0.300398
ERGO-1	piRNA	WBGene00048771	0.988422	0.01	0.0101194
ERGO-1	piRNA	WBGene00048774	1.67759	0.01	0.00601117
ERGO-1	piRNA	WBGene00048776	0.244368	0.01	0.0485213
ERGO-1	piRNA	WBGene00048780	1.23673	1.39081	1.18337
ERGO-1	piRNA	WBGene00048782	0.919592	0.920422	0.965366
ERGO-1	piRNA	WBGene00048783	0.658215	0.515285	1.86205
ERGO-1	piRNA	WBGene00048785	0.836823	0.145045	0.173161
ERGO-1	piRNA	WBGene00048787	13.0867	1.29066	0.100667
ERGO-1	piRNA	WBGene00048788	0.230428	0.01	0.0460081
ERGO-1	piRNA	WBGene00048790	5.27588	0.802824	0.131855
ERGO-1	piRNA	WBGene00048791	0.244368	0.01	0.0485213
ERGO-1	piRNA	WBGene00048792	0.161599	0.01	0.0623456
ERGO-1	piRNA	WBGene00048793	0.161599	0.01	0.0623456
ERGO-1	piRNA	WBGene00048794	4.39242	3.71694	0.837402
ERGO-1	piRNA	WBGene00048796	1.59482	0.532734	0.326702
ERGO-1	piRNA	WBGene00048797	0.533625	0.280091	0.551915
ERGO-1	piRNA	WBGene00048798	0.258308	0.01	0.509869
ERGO-1	piRNA	WBGene00048799	0.795873	0.01	0.016099
ERGO-1	piRNA	WBGene00048800	1.44322	1.79595	1.23612
ERGO-1	piRNA	WBGene00048802	0.423847	0.01	0.505969
ERGO-1	piRNA	WBGene00048803	0.175539	0.01	0.514659
ERGO-1	piRNA	WBGene00048804	0.0927693	0.01	0.528484
ERGO-1	piRNA	WBGene00048806	0.685224	0.497837	0.720733
ERGO-1	piRNA	WBGene00048807	0.161599	0.01	0.0623456
ERGO-1	piRNA	WBGene00048808	0.961412	0.01	0.0151547
ERGO-1	piRNA	WBGene00048810	0.0788294	0.145045	14.0384
ERGO-1	piRNA	WBGene00048812	0.0927693	0.01	0.528484
ERGO-1	piRNA	WBGene00048813	1.11301	0.885525	1.09422
ERGO-1	piRNA	WBGene00048814	2.28398	0.280091	0.112752
ERGO-1	piRNA	WBGene00048816	0.147659	0.280091	27.5266
ERGO-1	piRNA	WBGene00048820	0.0788294	0.01	0.533862
ERGO-1	piRNA	WBGene00048822	0.878643	0.127597	0.293591
ERGO-1	piRNA	WBGene00048823	0.0788294	0.01	0.533862
ERGO-1	piRNA_AS	WBGene00048823	0.0513847	0.01	0.553897
ERGO-1	piRNA	WBGene00048824	1.99472	2.57132	1.26749
ERGO-1	piRNA	WBGene00048826	0.216488	0.397688	27.7989
ERGO-1	piRNA	WBGene00048828	0.795873	0.515285	0.803235
ERGO-1	piRNA	WBGene00048829	4.54315	0.245194	0.0483211
ERGO-1	piRNA	WBGene00048830	0.01	0.0550152	5.50152
ERGO-1	piRNA	WBGene00048831	0.0788294	0.01	0.533862
ERGO-1	piRNA	WBGene00048832	0.313197	0.01	0.0321838
ERGO-1	piRNA	WBGene00048833	0.161599	0.01	0.0623456
ERGO-1	piRNA	WBGene00048837	0.230428	0.01	0.0460081
ERGO-1	piRNA	WBGene00048838	0.478736	0.38024	1.0502
ERGO-1	piRNA	WBGene00048839	3.05591	0.280091	0.0808104
ERGO-1	piRNA	WBGene00048840	4.66774	2.03114	0.4353
ERGO-1	piRNA	WBGene00048842	1.03172	0.01	0.0138961
ERGO-1	piRNA	WBGene00048843	0.547565	0.01	0.0192598
ERGO-1	piRNA	WBGene00048844	2.44952	0.885525	0.37434
ERGO-1	piRNA	WBGene00048846	0.809813	0.280091	0.223692
ERGO-1	piRNA	WBGene00048848	1.36045	0.01	0.00735323
ERGO-1	piRNA	WBGene00048850	4.43424	0.245194	0.0654232
ERGO-1	piRNA	WBGene00048853	1.01711	0.497837	0.503762
ERGO-1	piRNA	WBGene00048854	0.01	0.145045	14.5045
ERGO-1	piRNA	WBGene00048855	2.16026	0.145045	0.0556846
ERGO-1	piRNA	WBGene00048857	0.0513847	0.01	0.553897
ERGO-1	piRNA	WBGene00048858	5.97898	0.767928	0.140952
ERGO-1	piRNA	WBGene00048859	0.0788294	0.145045	14.0384
ERGO-1	piRNA	WBGene00048860	2.90519	0.785376	0.275947
ERGO-1	piRNA	WBGene00048861	2.69783	0.38024	0.157935
ERGO-1	piRNA	WBGene00048862	0.616395	0.01	0.0163572
ERGO-1	piRNA	WBGene00048865	0.161599	0.145045	0.831666
ERGO-1	piRNA	WBGene00048866	1.11214	0.145045	0.170786
ERGO-1	piRNA	WBGene00048867	0.0788294	0.01	0.533862
ERGO-1	piRNA	WBGene00048868	0.499211	0.312717	0.631544
ERGO-1	piRNA_AS	WBGene00048870	0.0927693	0.01	0.528484
ERGO-1	piRNA	WBGene00048871	0.919592	0.650331	0.696145
ERGO-1	piRNA	WBGene00048872	3.20377	0.145045	0.0432137
ERGO-1	piRNA	WBGene00048874	0.0927693	0.01	0.528484
ERGO-1	piRNA	WBGene00048875	0.0927693	0.127597	12.2882
ERGO-1	piRNA	WBGene00048877	0.01	0.127597	12.7597
ERGO-1	piRNA	WBGene00048879	0.0927693	0.01	0.528484
ERGO-1	piRNA	WBGene00048881	0.313197	0.01	0.0321838
ERGO-1	piRNA	WBGene00048882	0.0444147	0.01	0.563428
ERGO-1	piRNA	WBGene00048883	1.96684	0.280091	0.14037
ERGO-1	piRNA	WBGene00048884	5.39152	2.08349	0.367976
ERGO-1	piRNA	WBGene00048885	0.175539	0.01	0.514659
ERGO-1	piRNA	WBGene00048887	2.9322	0.262643	0.0937593
ERGO-1	piRNA	WBGene00048889	0.602455	0.01	0.0170297
ERGO-1	piRNA	WBGene00048891	1.84312	0.127597	0.082744
ERGO-1	piRNA	WBGene00048893	1.67846	0.550182	0.212222
ERGO-1	piRNA	WBGene00048894	0.299257	0.145045	0.809625
ERGO-1	piRNA	WBGene00048895	0.230428	0.01	0.0460081
ERGO-1	piRNA	WBGene00048896	1.25067	1.15562	0.977129
ERGO-1	piRNA	WBGene00048898	0.382027	0.01	0.0264804
ERGO-1	piRNA	WBGene00048899	0.161599	0.01	0.0623456
ERGO-1	piRNA	WBGene00048900	0.713104	0.01	0.0168049
ERGO-1	piRNA	WBGene00048901	0.327137	0.245194	1.63655
ERGO-1	piRNA	WBGene00048903	1.07276	0.280091	0.325773
ERGO-1	piRNA	WBGene00048904	2.44865	0.262643	0.112409
ERGO-1	piRNA	WBGene00048906	0.244368	0.01	0.0485213
ERGO-1	piRNA	WBGene00048908	0.464796	0.01	0.0216904
ERGO-1	piRNA	WBGene00048909	0.478736	0.01	0.0249631
ERGO-1	piRNA	WBGene00048910	0.850763	0.280091	0.281365
ERGO-1	piRNA	WBGene00048911	1.56694	1.64345	1.07122
ERGO-1	piRNA	WBGene00048912	1.29162	0.397688	0.304329
ERGO-1	piRNA	WBGene00048913	1.14002	0.01	0.00877736
ERGO-1	piRNA	WBGene00048914	3.53772	2.97646	0.845985
ERGO-1	piRNA	WBGene00048915	0.878643	0.01	0.0155683
ERGO-1	piRNA	WBGene00048916	2.27091	1.52586	0.770856
ERGO-1	piRNA	WBGene00048918	0.258308	0.01	0.509869
ERGO-1	piRNA	WBGene00048920	0.01	0.262643	26.2643
ERGO-1	piRNA	WBGene00048921	0.478736	0.01	0.0249631
ERGO-1	piRNA	WBGene00048923	0.147659	0.01	0.517524
ERGO-1	piRNA	WBGene00048924	2.33974	0.262643	0.124816
ERGO-1	piRNA	WBGene00048925	0.0927693	0.01	0.528484
ERGO-1	piRNA	WBGene00048926	0.516515	0.01	0.0210253
ERGO-1	piRNA	WBGene00048929	0.0788294	0.01	0.533862
ERGO-1	piRNA	WBGene00048930	1.37439	0.145045	0.0973765
ERGO-1	piRNA	WBGene00048932	0.0513847	0.01	0.553897
ERGO-1	piRNA	WBGene00048933	0.382027	0.280091	0.818356
ERGO-1	piRNA	WBGene00048934	0.0788294	0.01	0.533862
ERGO-1	piRNA	WBGene00048935	1.20885	0.145045	0.123826
ERGO-1	piRNA	WBGene00048936	0.0927693	0.01	0.528484
ERGO-1	piRNA	WBGene00048937	0.161599	0.01	0.0623456
ERGO-1	piRNA	WBGene00048938	1.05812	0.280091	0.167771
ERGO-1	piRNA	WBGene00048939	6.63852	0.127597	0.019655
ERGO-1	piRNA	WBGene00048940	0.409907	0.01	0.0413006
ERGO-1	piRNA	WBGene00048941	0.327137	0.280091	0.576859
ERGO-1	piRNA	WBGene00048942	0.258308	0.245194	24.0293
ERGO-1	piRNA	WBGene00048943	0.244368	0.01	0.0485213
ERGO-1	piRNA	WBGene00048944	4.43511	0.920422	0.196754
ERGO-1	piRNA	WBGene00048945	1.71941	0.127597	0.11247
ERGO-1	piRNA	WBGene00048946	0.415201	0.01	0.0390348
ERGO-1	piRNA	WBGene00048947	0.161599	0.01	0.0623456
ERGO-1	piRNA	WBGene00048949	0.327137	0.01	0.0437313
ERGO-1	piRNA	WBGene00048950	0.299257	0.01	0.0403047
ERGO-1	piRNA	WBGene00048951	0.01	0.01	1
ERGO-1	piRNA	WBGene00048952	2.3848	0.0775227	0.0270667
ERGO-1	piRNA	WBGene00048954	1.15396	0.280091	0.211303
ERGO-1	piRNA	WBGene00048956	0.258308	0.01	0.509869
ERGO-1	piRNA	WBGene00048957	6.21161	0.01	0.00161728
ERGO-1	piRNA	WBGene00048958	0.01	0.01	1
ERGO-1	piRNA	WBGene00048959	0.327137	0.01	0.0437313
ERGO-1	piRNA	WBGene00048960	15.1376	1.29066	0.0935572
ERGO-1	piRNA	WBGene00048961	0.230428	0.127597	0.45817
ERGO-1	piRNA	WBGene00048962	1.2498	0.01	0.00897737
ERGO-1	piRNA	WBGene00048964	0.602455	0.127597	0.185436
ERGO-1	piRNA	WBGene00048965	5.70192	3.95213	0.688757
ERGO-1	piRNA	WBGene00048967	0.01	0.01	1
ERGO-1	piRNA	WBGene00048968	0.0788294	0.01	0.533862
ERGO-1	piRNA	WBGene00048969	0.478736	0.145045	0.225877
ERGO-1	piRNA	WBGene00048971	1.34651	0.415136	0.354193
ERGO-1	piRNA	WBGene00048972	0.0788294	0.145045	14.0384
ERGO-1	piRNA	WBGene00048973	4.02739	0.650331	0.166862
ERGO-1	piRNA	WBGene00048974	0.0927693	0.01	0.528484
ERGO-1	piRNA	WBGene00048976	4.64073	0.532734	0.109381
ERGO-1	piRNA	WBGene00048977	0.01	0.145045	14.5045
ERGO-1	piRNA	WBGene00048979	0.0927693	0.01	0.528484
ERGO-1	piRNA	WBGene00048980	0.147659	0.01	0.517524
ERGO-1	piRNA	WBGene00048982	0.0972433	0.01	0.527102
ERGO-1	piRNA	WBGene00048983	0.864703	0.01	0.0131965
ERGO-1	piRNA	WBGene00048984	0.933532	0.01	0.0114383
ERGO-1	piRNA	WBGene00048985	1.56694	0.532734	0.375503
ERGO-1	piRNA_AS	WBGene00048985	0.0927693	0.01	0.528484
ERGO-1	piRNA	WBGene00048986	0.892583	0.497837	1.34738
ERGO-1	piRNA_AS	WBGene00048986	0.01	0.262643	26.2643
ERGO-1	piRNA	WBGene00048987	0.395967	0.01	0.0273937
ERGO-1	piRNA	WBGene00048988	0.244368	0.01	0.0485213
ERGO-1	piRNA	WBGene00048989	5.01189	0.650331	0.132951
ERGO-1	piRNA	WBGene00048990	4.25476	0.280091	0.0605158
ERGO-1	piRNA	WBGene00048992	10.5696	0.868077	0.0883056
ERGO-1	piRNA	WBGene00048994	15.6107	0.650331	0.0410414
ERGO-1	piRNA_AS	WBGene00048996	0.01	0.127597	12.7597
ERGO-1	piRNA	WBGene00048997	0.409907	0.145045	0.242215
ERGO-1	piRNA	WBGene00048998	0.175539	0.127597	12.2744
ERGO-1	piRNA	WBGene00048999	0.147659	0.145045	14.0221
ERGO-1	piRNA	WBGene00049000	0.147659	0.01	0.517524
ERGO-1	piRNA	WBGene00049002	0.0444147	0.01	0.563428
ERGO-1	piRNA	WBGene00049004	2.36675	0.280091	0.105881
ERGO-1	piRNA	WBGene00049005	0.354582	0.0775227	0.18863
ERGO-1	piRNA	WBGene00049006	1.52599	0.667779	0.415777
ERGO-1	piRNA	WBGene00049007	0.836823	0.497837	0.595184
ERGO-1	piRNA	WBGene00049008	0.01	0.145045	14.5045
ERGO-1	piRNA	WBGene00049009	0.01	0.145045	14.5045
ERGO-1	piRNA	WBGene00049011	4.66861	0.127597	0.032638
ERGO-1	piRNA	WBGene00049012	0.216488	0.01	0.511821
ERGO-1	piRNA	WBGene00049013	0.960542	0.19512	0.206058
ERGO-1	piRNA	WBGene00049014	0.0788294	0.01	0.533862
ERGO-1	piRNA	WBGene00049015	7.07851	6.78355	0.995187
ERGO-1	piRNA	WBGene00049016	1.2498	0.262643	0.240949
ERGO-1	piRNA	WBGene00049017	23.9449	1.32556	0.0518614
ERGO-1	piRNA	WBGene00049020	1.30556	0.262643	0.203695
ERGO-1	piRNA	WBGene00049021	0.313197	0.01	0.0321838
ERGO-1	piRNA	WBGene00049022	0.0927693	0.01	0.528484
ERGO-1	piRNA	WBGene00049023	1.42928	0.01	0.00702757
ERGO-1	piRNA	WBGene00049024	3.05591	0.262643	0.0868646
ERGO-1	piRNA	WBGene00049026	5.32902	0.667779	0.128256
ERGO-1	piRNA	WBGene00049027	0.299257	0.01	0.0403047
ERGO-1	piRNA	WBGene00049028	2.20121	1.05547	0.466035
ERGO-1	piRNA	WBGene00049029	0.767994	0.01	0.0131291
ERGO-1	piRNA	WBGene00049030	0.01	0.01	1
ERGO-1	piRNA	WBGene00049032	2.83549	0.397688	0.135004
ERGO-1	piRNA	WBGene00049033	0.395967	0.01	0.0273937
ERGO-1	piRNA	WBGene00049034	4.47693	0.615434	0.212742
ERGO-1	piRNA	WBGene00049035	1.93896	0.19512	0.0989572
ERGO-1	piRNA	WBGene00049037	0.699164	0.01	0.0148872
ERGO-1	piRNA	WBGene00049038	0.658215	0.262643	0.950096
ERGO-1	piRNA	WBGene00049039	0.175539	0.01	0.514659
ERGO-1	piRNA	WBGene00049040	0.0788294	0.01	0.533862
ERGO-1	piRNA	WBGene00049041	2.42609	1.67405	0.701353
ERGO-1	piRNA	WBGene00049043	0.147659	0.01	0.517524
ERGO-1	piRNA	WBGene00049044	0.244368	0.01	0.0485213
ERGO-1	piRNA	WBGene00049045	0.602455	0.01	0.0170297
ERGO-1	piRNA	WBGene00049046	0.492676	0.667779	1.48109
ERGO-1	piRNA	WBGene00049048	3.12474	0.280091	0.0807155
ERGO-1	piRNA	WBGene00049049	2.46346	0.01	0.00425343
ERGO-1	piRNA	WBGene00049050	0.0927693	0.01	0.528484
ERGO-1	piRNA	WBGene00049051	0.0788294	0.397688	28.3394
ERGO-1	piRNA	WBGene00049053	0.561505	0.127597	0.435655
ERGO-1	piRNA	WBGene00049054	0.01	0.01	1
ERGO-1	piRNA	WBGene00049055	0.375492	0.136321	0.917221
ERGO-1	piRNA	WBGene00049056	0.561505	0.01	0.0234931
ERGO-1	piRNA	WBGene00049057	3.1108	0.397688	0.125102
ERGO-1	piRNA	WBGene00049058	1.82918	0.262643	0.143916
ERGO-1	piRNA	WBGene00049059	0.299257	0.01	0.0403047
ERGO-1	piRNA	WBGene00049060	0.478736	0.01	0.0249631
ERGO-1	piRNA	WBGene00049061	0.0788294	0.01	0.533862
ERGO-1	piRNA	WBGene00049062	0.327137	0.01	0.0437313
ERGO-1	piRNA	WBGene00049063	0.0788294	0.01	0.533862
ERGO-1	piRNA	WBGene00049064	1.84225	1.64345	0.963395
ERGO-1	piRNA	WBGene00049065	0.244368	0.01	0.0485213
ERGO-1	piRNA	WBGene00049066	0.0788294	0.145045	14.0384
ERGO-1	piRNA	WBGene00049068	0.767994	0.38024	0.511153
ERGO-1	piRNA	WBGene00049069	0.0927693	0.01	0.528484
ERGO-1	piRNA	WBGene00049070	0.368087	0.01	0.0374022
ERGO-1	piRNA	WBGene00049071	0.464796	0.262643	0.566277
ERGO-1	piRNA	WBGene00049072	0.175539	0.01	0.514659
ERGO-1	piRNA	WBGene00049074	0.0927693	0.01	0.528484
ERGO-1	piRNA	WBGene00049075	0.464796	0.532734	1.0994
ERGO-1	piRNA	WBGene00049079	0.864703	0.01	0.0131965
ERGO-1	piRNA	WBGene00049080	2.88377	0.01	0.00360168
ERGO-1	piRNA	WBGene00049081	0.395967	0.01	0.0273937
ERGO-1	piRNA	WBGene00049083	3.73114	0.145045	0.0352672
ERGO-1	piRNA	WBGene00049084	1.8013	0.497837	0.268785
ERGO-1	piRNA	WBGene00049085	5.39785	0.497837	0.0905182
ERGO-1	piRNA	WBGene00049087	0.244368	0.127597	0.844933
ERGO-1	piRNA	WBGene00049088	0.0927693	0.01	0.528484
ERGO-1	piRNA	WBGene00049089	4.64325	2.06604	0.434053
ERGO-1	piRNA	WBGene00049090	0.0788294	0.01	0.533862
ERGO-1	piRNA	WBGene00049091	4.53095	0.532734	0.109099
ERGO-1	piRNA	WBGene00049092	0.216488	0.145045	14.0164
ERGO-1	piRNA	WBGene00049093	0.382027	0.145045	0.422418
ERGO-1	piRNA	WBGene00049094	3.08379	1.8961	0.651369
ERGO-1	piRNA	WBGene00049095	0.0444147	0.01	0.563428
ERGO-1	piRNA	WBGene00049096	0.0927693	0.01	0.528484
ERGO-1	piRNA	WBGene00049097	2.28398	1.39081	0.615315
ERGO-1	piRNA	WBGene00049098	1.96522	0.750479	0.414768
ERGO-1	piRNA	WBGene00049100	0.258308	0.01	0.509869
ERGO-1	piRNA	WBGene00049101	4.32359	3.1115	0.702561
ERGO-1	piRNA	WBGene00049103	0.262587	0.01	0.0395309
ERGO-1	piRNA	WBGene00049104	0.313197	0.01	0.0321838
ERGO-1	piRNA	WBGene00049105	0.0901129	0.01	0.529373
ERGO-1	piRNA	WBGene00049106	0.478736	0.01	0.0249631
ERGO-1	piRNA	WBGene00049108	0.0788294	0.01	0.533862
ERGO-1	piRNA	WBGene00049109	0.0788294	0.397688	28.3394
ERGO-1	piRNA	WBGene00049110	2.58805	0.01	0.00464948
ERGO-1	piRNA	WBGene00049111	0.0788294	0.01	0.533862
ERGO-1	piRNA	WBGene00049112	0.161599	0.01	0.0623456
ERGO-1	piRNA	WBGene00049113	0.175539	0.01	0.514659
ERGO-1	piRNA	WBGene00049114	21.1798	6.42621	0.30917
ERGO-1	piRNA	WBGene00049115	3.12474	0.430314	0.150288
ERGO-1	piRNA	WBGene00049116	0.436916	0.532734	2.51201
ERGO-1	piRNA	WBGene00049117	17.8577	1.6131	0.0827344
ERGO-1	piRNA	WBGene00049118	0.0927693	0.145045	1.2978
ERGO-1	piRNA	WBGene00049119	1.9529	3.547	1.83123
ERGO-1	piRNA	WBGene00049120	1.33257	0.145045	0.142603
ERGO-1	piRNA	WBGene00049122	0.946602	0.515285	0.716224
ERGO-1	piRNA	WBGene00049125	4.01434	0.735302	0.205971
ERGO-1	piRNA	WBGene00049126	21.8542	2.74126	0.120645
ERGO-1	piRNA	WBGene00049127	0.616395	2.74126	4.28861
ERGO-1	piRNA	WBGene00049128	0.699164	0.01	0.0148872
ERGO-1	piRNA	WBGene00049129	1.52599	0.415136	0.249877
ERGO-1	piRNA	WBGene00049130	1.85981	0.802824	0.4224
ERGO-1	piRNA	WBGene00049131	0.0927693	0.01	0.528484
ERGO-1	piRNA	WBGene00049132	1.33344	0.145045	0.0824701
ERGO-1	piRNA	WBGene00049134	2.49134	0.685227	0.207849
ERGO-1	piRNA	WBGene00049135	0.422976	0.127597	0.646656
ERGO-1	piRNA	WBGene00049136	0.161599	0.145045	0.831666
ERGO-1	piRNA	WBGene00049138	1.74642	0.515285	0.294776
ERGO-1	piRNA	WBGene00049139	1.30556	0.01	0.00783303
ERGO-1	piRNA	WBGene00049140	12.9888	6.7661	0.51663
ERGO-1	piRNA	WBGene00049142	0.01	0.01	1
ERGO-1	piRNA	WBGene00049143	0.161599	0.01	0.0623456
ERGO-1	piRNA	WBGene00049144	0.395967	0.01	0.0273937
ERGO-1	piRNA	WBGene00049145	0.244368	0.01	0.0485213
ERGO-1	piRNA	WBGene00049146	0.327137	0.280091	0.576859
ERGO-1	piRNA	WBGene00049147	0.561505	0.01	0.0234931
ERGO-1	piRNA	WBGene00049148	2.11931	1.15562	0.608161
ERGO-1	piRNA	WBGene00049149	0.0927693	0.01	0.528484
ERGO-1	piRNA	WBGene00049150	1.81524	0.145045	0.0792674
ERGO-1	piRNA	WBGene00049152	9.07804	1.52586	0.167984
ERGO-1	piRNA	WBGene00049153	0.0927693	0.01	0.528484
ERGO-1	piRNA	WBGene00049155	4.69562	0.397688	0.0830496
ERGO-1	piRNA	WBGene00049156	0.01	0.01	1
ERGO-1	piRNA	WBGene00049158	3.42483	0.145045	0.0360067
ERGO-1	piRNA	WBGene00049161	0.492676	0.397688	1.15866
ERGO-1	piRNA	WBGene00049162	0.258308	0.01	0.509869
ERGO-1	piRNA	WBGene00049163	11.6718	1.17306	0.0973509
ERGO-1	piRNA	WBGene00049164	3.09373	0.550182	0.174435
ERGO-1	piRNA	WBGene00049165	0.0927693	0.01	0.528484
ERGO-1	piRNA	WBGene00049166	0.161599	0.01	0.0623456
ERGO-1	piRNA	WBGene00049167	2.04227	0.532734	0.240244
ERGO-1	piRNA	WBGene00049168	12.6644	8.04676	0.631028
ERGO-1	piRNA	WBGene00049169	3.89668	0.01	0.00262502
ERGO-1	piRNA	WBGene00049171	0.01	0.0550152	5.50152
ERGO-1	piRNA	WBGene00049172	0.960542	0.145045	0.212356
ERGO-1	piRNA	WBGene00049173	0.0788294	0.01	0.533862
ERGO-1	piRNA	WBGene00049174	0.809813	0.650331	1.14923
ERGO-1	piRNA	WBGene00049175	1.26032	0.979603	0.78029
ERGO-1	piRNA	WBGene00049177	0.0927693	0.145045	1.2978
ERGO-1	piRNA	WBGene00049178	0.630335	0.01	0.0177898
ERGO-1	piRNA	WBGene00049179	0.409907	0.01	0.0413006
ERGO-1	piRNA	WBGene00049183	0.850763	0.532734	0.584382
ERGO-1	piRNA	WBGene00049186	5.59301	0.550182	0.0744298
ERGO-1	piRNA	WBGene00049187	0.01	0.01	1
ERGO-1	piRNA	WBGene00049189	1.0163	1.00312	1.15657
ERGO-1	piRNA	WBGene00049190	0.422976	0.01	0.505981
ERGO-1	piRNA	WBGene00049192	0.313197	0.01	0.0321838
ERGO-1	piRNA	WBGene00049194	0.161599	0.01	0.0623456
ERGO-1	piRNA	WBGene00049195	0.175539	0.01	0.514659
ERGO-1	piRNA	WBGene00049196	1.96771	2.41883	1.43685
ERGO-1	piRNA	WBGene00049197	1.37439	3.59934	2.57375
ERGO-1	piRNA	WBGene00049199	0.175539	0.127597	12.2744
ERGO-1	piRNA	WBGene00049200	0.0788294	0.01	0.533862
ERGO-1	piRNA	WBGene00049202	2.43558	0.145045	0.0549359
ERGO-1	piRNA	WBGene00049203	0.464796	0.145045	0.288254
ERGO-1	piRNA	WBGene00049204	0.01	0.145045	14.5045
ERGO-1	piRNA	WBGene00049205	5.35777	1.27321	0.242274
ERGO-1	piRNA	WBGene00049207	5.78382	0.397688	0.069466
ERGO-1	piRNA	WBGene00049208	0.0927693	0.145045	1.2978
ERGO-1	piRNA	WBGene00049209	0.216488	0.127597	0.789844
ERGO-1	piRNA	WBGene00049210	1.11214	0.01	0.00957475
ERGO-1	piRNA	WBGene00049212	0.232896	0.01	0.0547506
ERGO-1	piRNA	WBGene00049213	1.37526	0.785376	0.802098
ERGO-1	piRNA	WBGene00049214	0.244368	0.397688	1.63681
ERGO-1	piRNA	WBGene00049215	0.644275	0.262643	0.569281
ERGO-1	piRNA	WBGene00049217	0.0927693	0.0687986	6.40834
ERGO-1	piRNA	WBGene00049218	0.230428	0.145045	0.815328
ERGO-1	piRNA	WBGene00049219	1.52599	0.145045	0.0876978
ERGO-1	piRNA	WBGene00049220	0.161599	0.01	0.0623456
ERGO-1	piRNA	WBGene00049222	0.797616	0.38024	0.522217
ERGO-1	piRNA	WBGene00049223	0.0788294	0.01	0.533862
ERGO-1	piRNA	WBGene00049224	0.0788294	0.01	0.533862
ERGO-1	piRNA	WBGene00049225	0.506616	0.127597	12.2647
ERGO-1	piRNA	WBGene00049226	0.478736	0.145045	0.225877
ERGO-1	piRNA	WBGene00049228	0.0927693	0.01	0.528484
ERGO-1	piRNA	WBGene00049229	0.0927693	0.0687986	6.40834
ERGO-1	piRNA	WBGene00049230	1.41534	0.667779	0.540227
ERGO-1	piRNA	WBGene00049231	0.216923	0.0775227	0.671106
ERGO-1	piRNA	WBGene00049233	21.7435	2.78907	0.128405
ERGO-1	piRNA	WBGene00049234	0.0927693	0.145045	1.2978
ERGO-1	piRNA	WBGene00049235	2.28398	0.145045	0.0585835
ERGO-1	piRNA	WBGene00049239	0.0927693	0.01	0.528484
ERGO-1	piRNA	WBGene00049240	0.464796	0.01	0.0216904
ERGO-1	piRNA	WBGene00049241	1.82918	0.397688	0.211558
ERGO-1	piRNA	WBGene00049243	4.37848	0.01	0.00228511
ERGO-1	piRNA	WBGene00049244	0.244368	0.203844	0.842665
ERGO-1	piRNA	WBGene00049245	0.616395	0.632882	1.04746
ERGO-1	piRNA	WBGene00049246	0.0927693	0.01	0.528484
ERGO-1	piRNA	WBGene00049247	0.244368	0.01	0.0485213
ERGO-1	piRNA	WBGene00049248	0.0927693	0.01	0.528484
ERGO-1	piRNA	WBGene00049249	1.0163	0.145045	0.112118
ERGO-1	piRNA	WBGene00049251	0.505746	0.127597	0.175139
ERGO-1	piRNA	WBGene00049252	3.73201	0.802824	0.185975
ERGO-1	piRNA	WBGene00049253	5.74461	7.14924	1.41851
ERGO-1	piRNA	WBGene00049254	2.75185	0.262643	0.0987681
ERGO-1	piRNA	WBGene00049255	0.0444147	0.01	0.563428
ERGO-1	piRNA	WBGene00049256	1.22279	1.76105	1.46209
ERGO-1	piRNA	WBGene00049257	0.327137	0.01	0.0437313
ERGO-1	piRNA	WBGene00049258	0.147659	0.01	0.517524
ERGO-1	piRNA	WBGene00049260	5.42573	4.25712	0.782399
ERGO-1	piRNA	WBGene00049261	0.01	0.01	1
ERGO-1	piRNA	WBGene00049262	3.86793	5.1152	1.39078
ERGO-1	piRNA_AS	WBGene00049262	0.0788294	0.01	0.533862
ERGO-1	piRNA	WBGene00049263	1.40227	0.415136	0.22914
ERGO-1	piRNA	WBGene00049264	0.0788294	0.01	0.533862
ERGO-1	piRNA	WBGene00049265	0.382027	0.0775227	0.224449
ERGO-1	piRNA	WBGene00049266	0.0788294	0.01	0.533862
ERGO-1	piRNA	WBGene00049268	0.161599	0.01	0.0623456
ERGO-1	piRNA	WBGene00049269	0.285318	0.415136	41.0226
ERGO-1	piRNA	WBGene00049271	1.65058	0.767928	0.543699
ERGO-1	piRNA	WBGene00049272	0.341077	0.01	0.507439
ERGO-1	piRNA	WBGene00049274	1.19578	0.01	0.0116493
ERGO-1	piRNA	WBGene00049275	0.423847	0.01	0.505969
ERGO-1	piRNA_AS	WBGene00049275	0.0788294	0.01	0.533862
ERGO-1	piRNA	WBGene00049277	0.630335	0.397688	0.618235
ERGO-1	piRNA	WBGene00049278	0.0788294	0.01	0.533862
ERGO-1	piRNA	WBGene00049279	1.26461	0.127597	0.178298
ERGO-1	piRNA	WBGene00049280	0.519686	0.127597	0.190226
ERGO-1	piRNA	WBGene00049281	0.147949	0.0687986	6.39735
ERGO-1	piRNA	WBGene00049283	0.588515	0.532734	1.34913
ERGO-1	piRNA_AS	WBGene00049284	0.01	0.127597	12.7597
ERGO-1	piRNA	WBGene00049285	1.15396	0.920422	0.756502
ERGO-1	piRNA	WBGene00049286	1.52599	0.01	0.00660828
ERGO-1	piRNA	WBGene00049287	0.630335	0.245194	0.573836
ERGO-1	piRNA	WBGene00049289	3.83158	0.01	0.00261184
ERGO-1	piRNA	WBGene00049290	5.68798	2.04859	0.356946
ERGO-1	piRNA	WBGene00049291	0.147659	0.01	0.517524
ERGO-1	piRNA	WBGene00049292	0.258308	0.01	0.509869
ERGO-1	piRNA	WBGene00049295	0.0927693	0.145045	1.2978
ERGO-1	piRNA	WBGene00049296	0.0788294	0.01	0.533862
ERGO-1	piRNA	WBGene00049298	2.32467	1.02714	0.492867
ERGO-1	piRNA	WBGene00049299	4.66774	2.58877	0.555592
ERGO-1	piRNA	WBGene00049300	0.230428	0.415136	2.35397
ERGO-1	piRNA	WBGene00049301	0.01	0.145045	14.5045
ERGO-1	piRNA	WBGene00049302	0.864703	0.532734	0.569588
ERGO-1	piRNA	WBGene00049304	0.161599	0.01	0.0623456
ERGO-1	piRNA	WBGene00049305	4.55709	0.667779	0.156106
ERGO-1	piRNA	WBGene00049306	0.01	0.01	1
ERGO-1	piRNA	WBGene00049307	0.175539	0.01	0.514659
ERGO-1	piRNA	WBGene00049310	0.161599	0.127597	0.858757
ERGO-1	piRNA	WBGene00049311	0.327137	0.01	0.0437313
ERGO-1	piRNA	WBGene00049312	0.01	0.01	1
ERGO-1	piRNA	WBGene00049314	0.244368	0.01	0.0485213
ERGO-1	piRNA	WBGene00049316	0.478736	0.01	0.0249631
ERGO-1	piRNA	WBGene00049318	0.0927693	0.01	0.528484
ERGO-1	piRNA	WBGene00049319	0.382027	0.01	0.0264804
ERGO-1	piRNA	WBGene00049320	0.616395	0.0775227	0.116814
ERGO-1	piRNA	WBGene00049322	0.699164	0.127597	0.224644
ERGO-1	piRNA	WBGene00049323	0.382027	0.550182	1.61023
ERGO-1	piRNA	WBGene00049326	0.230428	0.145045	0.815328
ERGO-1	piRNA	WBGene00049327	1.41534	0.01	0.00728659
ERGO-1	piRNA	WBGene00049328	9.50699	1.27321	0.134438
ERGO-1	piRNA	WBGene00049329	1.91442	1.90455	0.931862
ERGO-1	piRNA	WBGene00049331	0.0444147	0.01	0.563428
ERGO-1	piRNA	WBGene00049332	0.244368	0.01	0.0485213
ERGO-1	piRNA	WBGene00049335	3.26327	0.397688	0.119177
ERGO-1	piRNA	WBGene00049336	2.61419	0.650331	0.259012
ERGO-1	piRNA	WBGene00049337	3.95042	1.29066	0.329987
ERGO-1	piRNA	WBGene00049338	10.8181	2.55387	0.23486
ERGO-1	piRNA	WBGene00049340	17.9396	3.4643	0.190639
ERGO-1	piRNA	WBGene00049341	0.0927693	0.01	0.528484
ERGO-1	piRNA	WBGene00049343	0.919592	0.127597	0.15164
ERGO-1	piRNA	WBGene00049344	0.258308	0.650331	24.829
ERGO-1	piRNA	WBGene00049345	0.0857994	0.01	0.117325
ERGO-1	piRNA	WBGene00049346	3.0289	0.262643	0.0942478
ERGO-1	piRNA_AS	WBGene00049346	0.0927693	0.01	0.528484
ERGO-1	piRNA	WBGene00049347	1.00236	0.38024	0.407153
ERGO-1	piRNA	WBGene00049349	0.0927693	0.01	0.528484
ERGO-1	piRNA	WBGene00049350	0.258308	0.01	0.509869
ERGO-1	piRNA	WBGene00049351	9.68618	1.15562	0.12089
ERGO-1	piRNA	WBGene00049352	1.74642	1.17306	0.660569
ERGO-1	piRNA	WBGene00049353	3.20838	0.885525	0.336955
ERGO-1	piRNA	WBGene00049354	0.01	0.0775227	7.75227
ERGO-1	piRNA	WBGene00049355	0.0927693	0.01	0.528484
ERGO-1	piRNA	WBGene00049356	0.175539	0.515285	24.826
ERGO-1	piRNA	WBGene00049358	1.73248	0.01	0.00578076
ERGO-1	piRNA	WBGene00049359	0.382027	0.01	0.0264804
ERGO-1	piRNA	WBGene00049361	0.409907	0.01	0.0413006
ERGO-1	piRNA	WBGene00049362	0.244368	0.01	0.0485213
ERGO-1	piRNA	WBGene00049366	5.86572	1.05547	0.199392
ERGO-1	piRNA	WBGene00049367	4.86116	0.650331	0.131682
ERGO-1	piRNA	WBGene00049368	0.0788294	0.01	0.533862
ERGO-1	piRNA	WBGene00049369	0.921708	0.750479	0.921014
ERGO-1	piRNA	WBGene00049370	0.368087	0.01	0.0374022
ERGO-1	piRNA	WBGene00049371	3.79997	0.245194	0.0707972
ERGO-1	piRNA	WBGene00049373	0.0788294	0.415136	41.0475
ERGO-1	piRNA	WBGene00049375	0.0788294	0.127597	1.33027
ERGO-1	piRNA	WBGene00049376	0.299257	0.127597	0.318328
ERGO-1	piRNA	WBGene00049377	1.55387	0.01	0.00700378
ERGO-1	piRNA	WBGene00049378	1.00236	0.667779	0.613113
ERGO-1	piRNA	WBGene00049380	0.0927693	0.01	0.528484
ERGO-1	piRNA	WBGene00049381	0.671284	0.280091	0.548978
ERGO-1	piRNA	WBGene00049382	2.18727	0.767928	0.351413
ERGO-1	piRNA	WBGene00049383	0.533625	0.01	0.0187879
ERGO-1	piRNA	WBGene00049384	14.5757	0.515285	0.0353838
ERGO-1	piRNA	WBGene00049385	1.89801	0.902973	0.471895
ERGO-1	piRNA	WBGene00049386	0.258308	0.01	0.509869
ERGO-1	piRNA	WBGene00049387	4.3506	0.751615	0.176038
ERGO-1	piRNA	WBGene00049388	3.51158	0.515285	0.165744
ERGO-1	piRNA	WBGene00049389	0.147659	0.01	0.517524
ERGO-1	piRNA	WBGene00049390	4.30965	0.262643	0.0608779
ERGO-1	piRNA	WBGene00049392	2.14632	0.280091	0.11312
ERGO-1	piRNA	WBGene00049393	4.11798	0.145045	0.027399
ERGO-1	piRNA	WBGene00049394	0.602455	0.145045	0.283593
ERGO-1	piRNA	WBGene00049395	0.0788294	0.01	0.533862
ERGO-1	piRNA_AS	WBGene00049396	0.0444147	0.01	0.563428
ERGO-1	piRNA	WBGene00049399	3.8688	0.802824	0.198129
ERGO-1	piRNA	WBGene00049400	0.436916	0.01	0.0356441
ERGO-1	piRNA	WBGene00049401	0.0927693	0.01	0.528484
ERGO-1	piRNA	WBGene00049402	0.620626	0.01	0.0227548
ERGO-1	piRNA	WBGene00049403	0.547565	0.01	0.0192598
ERGO-1	piRNA	WBGene00049404	0.299257	0.01	0.0403047
ERGO-1	piRNA	WBGene00049405	0.0788294	0.01	0.533862
ERGO-1	piRNA	WBGene00049408	0.161599	0.01	0.0623456
ERGO-1	piRNA_AS	WBGene00049408	0.0927693	0.01	0.528484
ERGO-1	piRNA	WBGene00049409	0.423847	0.38024	24.1866
ERGO-1	piRNA	WBGene00049410	0.175539	0.01	0.514659
ERGO-1	piRNA	WBGene00049411	0.147659	0.01	0.517524
ERGO-1	piRNA	WBGene00049412	0.299257	0.145045	0.809625
ERGO-1	piRNA	WBGene00049413	0.533625	0.532734	1.02824
ERGO-1	piRNA	WBGene00049414	1.25067	0.38024	0.371422
ERGO-1	piRNA	WBGene00049416	1.55387	1.03802	0.662682
ERGO-1	piRNA	WBGene00049417	0.01	0.145045	14.5045
ERGO-1	piRNA	WBGene00049418	0.244368	0.145045	0.444459
ERGO-1	piRNA	WBGene00049420	4.46212	0.145045	0.0270381
ERGO-1	piRNA	WBGene00049421	0.382027	0.01	0.0264804
ERGO-1	piRNA	WBGene00049422	1.19491	0.145045	0.1432
ERGO-1	piRNA	WBGene00049424	1.19578	0.127597	0.221406
ERGO-1	piRNA	WBGene00049425	0.0788294	0.01	0.533862
ERGO-1	piRNA	WBGene00049426	0.327137	0.145045	0.310295
ERGO-1	piRNA	WBGene00049430	12.5805	3.51664	0.264023
ERGO-1	piRNA	WBGene00049431	0.756715	0.01	0.0150608
ERGO-1	piRNA	WBGene00049432	0.0927693	0.01	0.528484
ERGO-1	piRNA	WBGene00049435	0.161599	0.01	0.0623456
ERGO-1	piRNA	WBGene00049436	7.76096	0.01	0.00138117
ERGO-1	piRNA	WBGene00049438	5.59127	2.78907	0.498241
ERGO-1	piRNA	WBGene00049439	0.01	0.01	1
ERGO-1	piRNA	WBGene00049441	0.368087	0.01	0.0374022
ERGO-1	piRNA	WBGene00049444	0.175539	0.01	0.514659
ERGO-1	piRNA	WBGene00049445	0.161599	0.01	0.0623456
ERGO-1	piRNA	WBGene00049447	0.01	0.01	1
ERGO-1	piRNA	WBGene00049449	2.68389	1.03802	0.377298
ERGO-1	piRNA	WBGene00049450	1.44235	0.145045	0.210613
ERGO-1	piRNA	WBGene00049451	30.2217	2.13129	0.0736778
ERGO-1	piRNA	WBGene00049452	0.01	0.145045	14.5045
ERGO-1	piRNA	WBGene00049454	0.0788294	0.127597	1.33027
ERGO-1	piRNA	WBGene00049455	0.127184	0.01	0.0919119
ERGO-1	piRNA	WBGene00049456	0.244368	0.01	0.0485213
ERGO-1	piRNA	WBGene00049457	0.292723	0.01	0.0732975
ERGO-1	piRNA	WBGene00049459	0.519686	0.145045	0.417758
ERGO-1	piRNA	WBGene00049461	0.147659	0.01	0.517524
ERGO-1	piRNA	WBGene00049463	3.414	2.28378	0.668989
ERGO-1	piRNA	WBGene00049464	2.22996	0.0775227	0.0259377
ERGO-1	piRNA	WBGene00049465	0.175539	0.01	0.514659
ERGO-1	piRNA	WBGene00049466	0.657344	0.145045	0.415733
ERGO-1	piRNA	WBGene00049467	0.0927693	0.262643	13.0575
ERGO-1	piRNA	WBGene00049468	1.03024	0.127597	0.222009
ERGO-1	piRNA	WBGene00049469	0.327137	0.145045	0.310295
ERGO-1	piRNA	WBGene00049470	0.01	0.127597	12.7597
ERGO-1	piRNA	WBGene00049472	7.79642	0.767928	0.0984648
ERGO-1	piRNA_AS	WBGene00049473	0.0444147	0.01	0.563428
ERGO-1	piRNA	WBGene00049475	0.0927693	0.01	0.528484
ERGO-1	piRNA	WBGene00049476	1.7743	0.532734	0.278119
ERGO-1	piRNA	WBGene00049477	0.368087	0.262643	1.01648
ERGO-1	piRNA	WBGene00049478	0.161599	0.01	0.0623456
ERGO-1	piRNA	WBGene00049479	0.737674	0.447762	0.616073
ERGO-1	piRNA	WBGene00049480	1.4711	0.01	0.00723022
ERGO-1	piRNA	WBGene00049481	2.29792	1.03802	0.44055
ERGO-1	piRNA	WBGene00049482	0.01	0.113814	11.3814
ERGO-1	piRNA	WBGene00049483	3.8688	0.650331	0.165787
ERGO-1	piRNA	WBGene00049484	2.27091	0.245194	0.174812
ERGO-1	piRNA	WBGene00049485	6.15759	1.84829	0.271763
ERGO-1	piRNA	WBGene00049486	0.685224	0.0687986	0.0988023
ERGO-1	piRNA	WBGene00049488	6.08789	0.262643	0.0433969
ERGO-1	piRNA	WBGene00049492	0.175539	0.01	0.514659
ERGO-1	piRNA	WBGene00049493	1.85619	0.01	0.00559352
ERGO-1	piRNA	WBGene00049495	0.134154	0.01	0.519357
ERGO-1	piRNA	WBGene00049496	0.147659	0.01	0.517524
ERGO-1	piRNA	WBGene00049497	0.0444147	0.145045	14.068
ERGO-1	piRNA	WBGene00049499	0.477468	0.01	0.0220186
ERGO-1	piRNA	WBGene00049500	0.506616	0.01	0.504984
ERGO-1	piRNA	WBGene00049501	0.0788294	0.01	0.533862
ERGO-1	piRNA	WBGene00049502	0.561505	0.38024	1.00903
ERGO-1	piRNA	WBGene00049503	0.257873	0.01	0.0657181
ERGO-1	piRNA	WBGene00049504	2.8625	0.902973	0.316383
ERGO-1	piRNA	WBGene00049505	0.01	0.262643	26.2643
ERGO-1	piRNA	WBGene00049506	0.0927693	0.01	0.528484
ERGO-1	piRNA	WBGene00049507	0.0788294	0.01	0.533862
ERGO-1	piRNA	WBGene00049509	2.31856	0.532734	0.240104
ERGO-1	piRNA	WBGene00049510	0.0927693	0.01	0.528484
ERGO-1	piRNA_AS	WBGene00049511	0.147659	0.01	0.517524
ERGO-1	piRNA	WBGene00049512	0.175539	0.145045	0.910597
ERGO-1	piRNA	WBGene00049513	0.01	0.01	1
ERGO-1	piRNA	WBGene00049515	0.0927693	0.01	0.528484
ERGO-1	piRNA	WBGene00049517	13.6138	1.67835	0.120685
ERGO-1	piRNA	WBGene00049518	2.51835	0.262643	0.104999
ERGO-1	piRNA	WBGene00049519	1.98078	0.145045	0.0675543
ERGO-1	piRNA	WBGene00049520	24.0314	22.3472	0.925943
ERGO-1	piRNA	WBGene00049521	1.67759	0.127597	0.0831622
ERGO-1	piRNA	WBGene00049522	0.299257	0.01	0.0403047
ERGO-1	piRNA	WBGene00049523	0.0927693	0.01	0.528484
ERGO-1	piRNA	WBGene00049524	3.31729	1.17306	0.353477
ERGO-1	piRNA	WBGene00049525	0.795873	0.397688	0.525212
ERGO-1	piRNA	WBGene00049526	0.01	0.01	1
ERGO-1	piRNA	WBGene00049527	0.519686	0.127597	0.190226
ERGO-1	piRNA	WBGene00049528	0.450856	0.01	0.0235779
ERGO-1	piRNA	WBGene00049529	0.138656	0.049199	0.462776
ERGO-1	piRNA	WBGene00049530	0.175539	0.01	0.514659
ERGO-1	piRNA	WBGene00049532	22.7054	1.13817	0.0501187
ERGO-1	piRNA	WBGene00049533	0.161599	0.01	0.0623456
ERGO-1	piRNA	WBGene00049534	0.0927693	0.01	0.528484
ERGO-1	piRNA	WBGene00049535	0.161599	0.127597	0.858757
ERGO-1	piRNA	WBGene00049537	0.299257	0.01	0.0403047
ERGO-1	piRNA	WBGene00049538	0.368087	0.01	0.0374022
ERGO-1	piRNA	WBGene00049539	1.51205	0.127597	0.083765
ERGO-1	piRNA	WBGene00049540	0.01	0.151117	15.1117
ERGO-1	piRNA	WBGene00049541	0.644275	0.127597	0.434671
ERGO-1	piRNA	WBGene00049542	1.871	0.127597	0.100167
ERGO-1	piRNA	WBGene00049543	2.61506	0.262643	0.103471
ERGO-1	piRNA	WBGene00049544	0.478736	0.145045	0.225877
ERGO-1	piRNA	WBGene00049545	0.0788294	0.01	0.533862
ERGO-1	piRNA	WBGene00049546	2.69783	0.262643	0.101259
ERGO-1	piRNA	WBGene00049548	3.2624	0.667779	0.196726
ERGO-1	piRNA	WBGene00049549	6.76398	1.25576	0.201369
ERGO-1	piRNA	WBGene00049550	1.37439	0.127597	0.101496
ERGO-1	piRNA	WBGene00049552	0.382027	0.145045	0.422418
ERGO-1	piRNA	WBGene00049553	2.01033	0.473935	0.224707
ERGO-1	piRNA	WBGene00049554	0.230428	0.01	0.0460081
ERGO-1	piRNA	WBGene00049555	5.69426	1.12072	0.224082
ERGO-1	piRNA	WBGene00049556	2.46259	0.767928	0.319188
ERGO-1	piRNA	WBGene00049559	0.161599	0.01	0.0623456
ERGO-1	piRNA	WBGene00049560	0.450856	0.01	0.0235779
ERGO-1	piRNA	WBGene00049561	3.61829	3.32925	0.9239
ERGO-1	piRNA	WBGene00049562	0.01	0.01	1
ERGO-1	piRNA	WBGene00049563	0.0927693	0.01	0.528484
ERGO-1	piRNA	WBGene00049564	0.161599	0.01	0.0623456
ERGO-1	piRNA	WBGene00049565	3.52465	1.38575	0.395517
ERGO-1	piRNA	WBGene00049566	2.29342	0.397688	0.166779
ERGO-1	piRNA	WBGene00049569	1.53993	0.550182	0.301766
ERGO-1	piRNA	WBGene00049570	0.0788294	0.01	0.533862
ERGO-1	piRNA	WBGene00049571	5.1086	0.920422	0.182527
ERGO-1	piRNA	WBGene00049573	0.175539	0.145045	0.910597
ERGO-1	piRNA	WBGene00049574	2.42164	0.532734	0.216675
ERGO-1	piRNA	WBGene00049575	0.649856	0.299383	0.347593
ERGO-1	piRNA	WBGene00049576	0.382027	0.01	0.0264804
ERGO-1	piRNA	WBGene00049577	0.0788294	0.01	0.533862
ERGO-1	piRNA	WBGene00049578	0.244368	0.01	0.0485213
ERGO-1	piRNA	WBGene00049579	0.01	0.01	1
ERGO-1	piRNA	WBGene00049580	0.175539	0.01	0.514659
ERGO-1	piRNA	WBGene00049581	0.0927693	0.01	0.528484
ERGO-1	piRNA	WBGene00049582	0.237398	0.01	0.0424527
ERGO-1	piRNA	WBGene00049583	0.0857994	0.667779	7.43197
ERGO-1	piRNA	WBGene00049585	2.053	1.79595	0.886583
ERGO-1	piRNA	WBGene00049588	2.03567	0.01	0.0049142
ERGO-1	piRNA	WBGene00049589	0.01	0.127597	12.7597
ERGO-1	piRNA	WBGene00049590	44.0433	4.00448	0.0884898
ERGO-1	piRNA	WBGene00049591	0.299257	0.01	0.0403047
ERGO-1	piRNA	WBGene00049592	0.0788294	0.145045	14.0384
ERGO-1	piRNA	WBGene00049593	2.98796	0.650331	0.2396
ERGO-1	piRNA	WBGene00049595	0.0927693	0.01	0.528484
ERGO-1	piRNA_AS	WBGene00049596	0.01	0.145045	14.5045
ERGO-1	piRNA	WBGene00049597	0.658215	0.01	0.0381399
ERGO-1	piRNA	WBGene00049598	0.175539	0.01	0.514659
ERGO-1	piRNA	WBGene00049599	0.161599	0.01	0.0623456
ERGO-1	piRNA	WBGene00049600	19.2073	7.42842	0.3766
ERGO-1	piRNA	WBGene00049601	0.795003	0.145045	0.414601
ERGO-1	piRNA	WBGene00049602	0.285318	0.01	0.508918
ERGO-1	piRNA	WBGene00049603	1.52599	0.01	0.00660828
ERGO-1	piRNA	WBGene00049605	0.0513847	0.01	0.553897
ERGO-1	piRNA	WBGene00049606	0.0788294	0.01	0.533862
ERGO-1	piRNA	WBGene00049607	10.8293	1.56075	0.138838
ERGO-1	piRNA	WBGene00049608	7.83737	0.415136	0.0521993
ERGO-1	piRNA_AS	WBGene00049608	0.0788294	0.01	0.533862
ERGO-1	piRNA	WBGene00049609	0.375492	0.19512	1.66312
ERGO-1	piRNA	WBGene00049610	2.33887	0.650331	0.278412
ERGO-1	piRNA	WBGene00049615	0.795873	0.145045	0.131644
ERGO-1	piRNA	WBGene00049616	0.0788294	0.145045	14.0384
ERGO-1	piRNA	WBGene00049620	18.1766	1.02057	0.0579335
ERGO-1	piRNA	WBGene00049621	1.1679	0.650331	0.560782
ERGO-1	piRNA	WBGene00049622	0.113462	0.0775227	0.834324
ERGO-1	piRNA	WBGene00049623	2.72484	0.145045	0.0514928
ERGO-1	piRNA	WBGene00049624	1.41621	0.667779	0.419729
ERGO-1	piRNA	WBGene00049625	2.53229	0.415136	0.139593
ERGO-1	piRNA	WBGene00049627	1.0163	0.127597	0.179314
ERGO-1	piRNA	WBGene00049628	0.0927693	0.01	0.528484
ERGO-1	piRNA	WBGene00049629	0.436916	0.01	0.0356441
ERGO-1	piRNA	WBGene00049630	1.96684	0.01	0.00508544
ERGO-1	piRNA	WBGene00049632	4.44905	1.30811	0.284388
ERGO-1	piRNA	WBGene00049633	0.395967	0.145045	0.293958
ERGO-1	piRNA	WBGene00049634	0.230428	0.01	0.0460081
ERGO-1	piRNA	WBGene00049635	0.258308	0.127597	12.2696
ERGO-1	piRNA	WBGene00049637	4.13104	0.262643	0.064632
ERGO-1	piRNA	WBGene00049640	4.2809	3.63424	0.97707
ERGO-1	piRNA	WBGene00049641	3.6475	1.03802	0.302015
ERGO-1	piRNA	WBGene00049642	0.0927693	0.127597	12.2882
ERGO-1	piRNA	WBGene00049643	3.9385	1.03802	0.260038
ERGO-1	piRNA	WBGene00049644	4.73744	0.902973	0.189018
ERGO-1	piRNA	WBGene00049645	1.425	0.01	0.00716379
ERGO-1	piRNA	WBGene00049647	0.864703	0.245194	0.432711
ERGO-1	piRNA	WBGene00049649	1.12608	0.920422	0.870356
ERGO-1	piRNA	WBGene00049651	1.05725	0.902973	0.865392
ERGO-1	piRNA	WBGene00049652	0.588515	0.01	0.0206406
ERGO-1	piRNA	WBGene00049654	1.25067	0.01	0.00898351
ERGO-1	piRNA	WBGene00049655	0.161599	0.145045	0.831666
ERGO-1	piRNA	WBGene00049656	0.478736	0.127597	0.437125
ERGO-1	piRNA	WBGene00049657	0.244368	0.01	0.0485213
ERGO-1	piRNA	WBGene00049658	0.313197	0.01	0.0321838
ERGO-1	piRNA	WBGene00049659	1.49811	0.397688	0.279936
ERGO-1	piRNA	WBGene00049660	0.175539	0.01	0.514659
ERGO-1	piRNA	WBGene00049661	1.22279	0.01	0.00824661
ERGO-1	piRNA	WBGene00049662	0.01	0.280091	28.0091
ERGO-1	piRNA	WBGene00049663	0.354147	0.280091	27.5163
ERGO-1	piRNA	WBGene00049664	0.175539	0.01	0.514659
ERGO-1	piRNA	WBGene00049665	0.630335	0.01	0.0177898
ERGO-1	piRNA	WBGene00049666	4.76532	0.127597	0.0337577
ERGO-1	piRNA	WBGene00049667	3.59348	0.885525	0.25532
ERGO-1	piRNA	WBGene00049668	0.519686	0.01	0.0218197
ERGO-1	piRNA	WBGene00049669	0.01	0.145045	14.5045
ERGO-1	piRNA	WBGene00049670	0.147659	0.415136	41.0312
ERGO-1	piRNA	WBGene00049671	3.63443	3.3118	0.906887
ERGO-1	piRNA	WBGene00049672	1.81611	0.01	0.0070162
ERGO-1	piRNA	WBGene00049674	0.327137	0.01	0.0437313
ERGO-1	piRNA	WBGene00049675	0.327137	0.01	0.0437313
ERGO-1	piRNA	WBGene00049676	2.62813	0.667779	0.263046
ERGO-1	piRNA	WBGene00049677	0.644275	0.280091	0.291729
ERGO-1	piRNA	WBGene00049678	0.01	0.01	1
ERGO-1	piRNA	WBGene00049679	0.230428	0.01	0.0460081
ERGO-1	piRNA	WBGene00049681	2.21515	1.81339	0.79562
ERGO-1	piRNA	WBGene00049682	0.354147	0.532734	41.1892
ERGO-1	piRNA	WBGene00049684	0.602455	0.01	0.0170297
ERGO-1	piRNA	WBGene00049687	0.161599	0.01	0.0623456
ERGO-1	piRNA	WBGene00049688	0.0927693	0.01	0.528484
ERGO-1	piRNA	WBGene00049690	1.56694	1.56075	1.0776
ERGO-1	piRNA	WBGene00049692	0.919592	0.532734	0.555471
ERGO-1	piRNA	WBGene00049693	3.8688	6.12577	1.56959
ERGO-1	piRNA	WBGene00049694	2.24216	0.868077	0.376141
ERGO-1	piRNA	WBGene00049695	0.671284	0.245194	0.297199
ERGO-1	piRNA	WBGene00049698	0.175539	0.01	0.514659
ERGO-1	piRNA	WBGene00049699	7.93582	0.920422	0.108927
ERGO-1	piRNA	WBGene00049702	0.147659	0.01	0.517524
ERGO-1	piRNA	WBGene00049706	7.39795	2.10799	0.260584
ERGO-1	piRNA	WBGene00049709	0.726609	0.01	0.0137835
ERGO-1	piRNA	WBGene00049712	1.53993	0.850628	0.645443
ERGO-1	piRNA	WBGene00049713	2.79367	0.550182	0.194852
ERGO-1	piRNA	WBGene00049714	0.244368	0.262643	1.24087
ERGO-1	piRNA	WBGene00049715	0.478736	0.127597	0.437125
ERGO-1	piRNA	WBGene00049716	0.699164	0.280091	0.337309
ERGO-1	piRNA	WBGene00049717	4.199	1.81339	0.440719
ERGO-1	piRNA_AS	WBGene00049717	0.01	0.145045	14.5045
ERGO-1	piRNA	WBGene00049718	0.175539	0.01	0.514659
ERGO-1	piRNA	WBGene00049719	0.147659	0.145045	14.0221
ERGO-1	piRNA	WBGene00049721	0.327137	0.01	0.0437313
ERGO-1	piRNA	WBGene00049722	0.0927693	0.01	0.528484
ERGO-1	piRNA	WBGene00049723	55.3331	10.1422	0.17445
ERGO-1	piRNA	WBGene00049725	0.161599	0.01	0.0623456
ERGO-1	piRNA	WBGene00049727	0.0927693	0.01	0.528484
ERGO-1	piRNA	WBGene00049728	0.547565	0.145045	0.220174
ERGO-1	piRNA_AS	WBGene00049728	0.0927693	0.01	0.528484
ERGO-1	piRNA	WBGene00049729	2.09143	0.262643	0.133107
ERGO-1	piRNA	WBGene00049730	0.175539	0.127597	12.2744
ERGO-1	piRNA	WBGene00049731	0.230428	0.01	0.0460081
ERGO-1	piRNA	WBGene00049732	0.464796	0.0687986	0.160702
ERGO-1	piRNA	WBGene00049733	0.864703	0.397688	0.454043
ERGO-1	piRNA	WBGene00049734	0.726174	0.01	0.0191588
ERGO-1	piRNA	WBGene00049735	0.464796	0.01	0.0216904
ERGO-1	piRNA	WBGene00049736	0.891712	0.262643	0.318675
ERGO-1	piRNA	WBGene00049737	4.15892	1.17306	0.27121
ERGO-1	piRNA	WBGene00049739	0.147659	0.01	0.517524
ERGO-1	piRNA	WBGene00049740	0.0788294	0.01	0.533862
ERGO-1	piRNA	WBGene00049742	0.616395	0.127597	0.226114
ERGO-1	piRNA	WBGene00049743	0.464796	0.01	0.0216904
ERGO-1	piRNA	WBGene00049745	0.313197	0.01	0.0321838
ERGO-1	piRNA	WBGene00049746	1.66365	1.02057	0.613411
ERGO-1	piRNA	WBGene00049747	4.25476	0.650331	0.15045
ERGO-1	piRNA	WBGene00049749	0.850763	0.01	0.0121442
ERGO-1	piRNA	WBGene00049751	12.8802	1.00312	0.0773766
ERGO-1	piRNA	WBGene00049752	0.395967	0.01	0.0273937
ERGO-1	piRNA	WBGene00049753	0.31995	0.397688	1.55799
ERGO-1	piRNA	WBGene00049754	0.147659	0.515285	28.3509
ERGO-1	piRNA	WBGene00049755	0.0927693	0.127597	12.2882
ERGO-1	piRNA	WBGene00049756	0.0927693	0.01	0.528484
ERGO-1	piRNA	WBGene00049757	0.0788294	0.01	0.533862
ERGO-1	piRNA	WBGene00049758	0.258308	0.127597	12.2696
ERGO-1	piRNA	WBGene00049760	0.01	0.01	1
ERGO-1	piRNA	WBGene00049761	0.0927693	0.01	0.528484
ERGO-1	piRNA	WBGene00049763	0.0927693	0.01	0.528484
ERGO-1	piRNA	WBGene00049764	0.0927693	0.01	0.528484
ERGO-1	piRNA	WBGene00049765	0.836823	0.515285	0.615721
ERGO-1	piRNA	WBGene00049767	0.0927693	0.01	0.528484
ERGO-1	piRNA	WBGene00049768	0.0927693	0.01	0.528484
ERGO-1	piRNA	WBGene00049769	0.285318	0.01	0.508918
ERGO-1	piRNA	WBGene00049770	0.322201	0.01	0.0391479
ERGO-1	piRNA	WBGene00049771	0.0927693	0.01	0.528484
ERGO-1	piRNA	WBGene00049772	0.855951	0.212568	0.201075
ERGO-1	piRNA	WBGene00049773	0.409907	0.338889	0.841335
ERGO-1	piRNA	WBGene00049774	6.76335	2.48862	0.342355
ERGO-1	piRNA	WBGene00049776	0.808943	0.127597	0.120191
ERGO-1	piRNA	WBGene00049778	0.630335	0.480389	1.12988
ERGO-1	piRNA	WBGene00049781	0.602455	0.127597	0.185436
ERGO-1	piRNA	WBGene00049782	5.24713	0.280091	0.048464
ERGO-1	piRNA	WBGene00049783	0.602455	0.262643	0.452
ERGO-1	piRNA_AS	WBGene00049783	0.01	0.145045	14.5045
ERGO-1	piRNA	WBGene00049784	1.52958	0.245194	0.195082
ERGO-1	piRNA	WBGene00049785	1.11301	0.397688	0.383857
ERGO-1	piRNA	WBGene00049786	1.08513	0.397688	0.352823
ERGO-1	piRNA	WBGene00049787	0.0927693	0.01	0.528484
ERGO-1	piRNA	WBGene00049788	1.14002	0.280091	0.239867
ERGO-1	piRNA	WBGene00049789	7.14908	3.4772	0.504911
ERGO-1	piRNA	WBGene00049791	0.258308	0.145045	0.776433
ERGO-1	piRNA	WBGene00049792	1.6227	0.802824	0.438878
ERGO-1	piRNA	WBGene00049793	0.161599	0.01	0.0623456
ERGO-1	piRNA	WBGene00049794	0.161599	0.01	0.0623456
ERGO-1	piRNA	WBGene00049795	6.39196	0.262643	0.0429955
ERGO-1	piRNA	WBGene00049796	1.03024	0.145045	0.102292
ERGO-1	piRNA	WBGene00049797	1.07119	0.802824	0.707922
ERGO-1	piRNA	WBGene00049799	5.37171	1.30811	0.230618
ERGO-1	piRNA	WBGene00049800	0.974482	0.280091	0.33289
ERGO-1	piRNA	WBGene00049801	0.0788294	0.01	0.533862
ERGO-1	piRNA	WBGene00049802	2.82309	0.01	0.00356296
ERGO-1	piRNA	WBGene00049803	0.0927693	0.127597	12.2882
ERGO-1	piRNA	WBGene00049804	0.0927693	0.245194	24.0479
ERGO-1	piRNA	WBGene00049805	0.630335	0.145045	0.179001
ERGO-1	piRNA	WBGene00049806	2.42251	0.01	0.00478598
ERGO-1	piRNA	WBGene00049808	1.07119	0.01	0.00941352
ERGO-1	piRNA	WBGene00049809	0.244368	0.01	0.0485213
ERGO-1	piRNA	WBGene00049810	0.175539	0.01	0.514659
ERGO-1	piRNA	WBGene00049813	0.0927693	0.145045	1.2978
ERGO-1	piRNA	WBGene00049814	1.19481	0.415136	0.345456
ERGO-1	piRNA	WBGene00049815	1.00236	0.515285	0.522698
ERGO-1	piRNA	WBGene00049816	0.0788294	0.01	0.533862
ERGO-1	piRNA	WBGene00049817	0.419999	0.01	0.0239437
ERGO-1	piRNA	WBGene00049818	1.63664	0.415136	0.194201
ERGO-1	piRNA	WBGene00049819	0.313197	0.145045	0.428122
ERGO-1	piRNA	WBGene00049821	2.1243	1.19924	0.485214
ERGO-1	piRNA	WBGene00049822	0.0927693	0.262643	13.0575
ERGO-1	piRNA	WBGene00049824	0.561505	0.280091	0.345915
ERGO-1	piRNA	WBGene00049826	2.06355	1.29066	0.614441
ERGO-1	piRNA	WBGene00049827	0.175539	0.01	0.514659
ERGO-1	piRNA	WBGene00049828	0.147949	0.01	0.517489
ERGO-1	piRNA	WBGene00049829	2.67082	0.532734	0.18787
ERGO-1	piRNA_AS	WBGene00049830	0.147659	0.01	0.517524
ERGO-1	piRNA	WBGene00049831	0.244368	0.38024	2.03728
ERGO-1	piRNA	WBGene00049832	0.313197	0.01	0.0321838
ERGO-1	piRNA	WBGene00049835	0.0788294	0.01	0.533862
ERGO-1	piRNA	WBGene00049837	0.0857994	0.01	0.117325
ERGO-1	piRNA	WBGene00049838	0.327137	0.01	0.0437313
ERGO-1	piRNA	WBGene00049839	2.21428	0.262643	0.12846
ERGO-1	piRNA	WBGene00049840	1.88407	1.03802	0.556214
ERGO-1	piRNA	WBGene00049841	0.175539	0.01	0.514659
ERGO-1	piRNA	WBGene00049842	0.767703	0.01	0.0140356
ERGO-1	piRNA	WBGene00049843	0.409907	0.262643	1.03863
ERGO-1	piRNA_AS	WBGene00049843	0.0927693	0.01	0.528484
ERGO-1	piRNA	WBGene00049845	0.313197	0.145045	0.428122
ERGO-1	piRNA	WBGene00049846	0.0788294	0.01	0.533862
ERGO-1	piRNA	WBGene00049847	0.616395	0.245194	0.435871
ERGO-1	piRNA	WBGene00049848	0.161599	0.01	0.0623456
ERGO-1	piRNA	WBGene00049850	0.161599	0.01	0.0623456
ERGO-1	piRNA	WBGene00049851	8.5823	2.72382	0.30798
ERGO-1	piRNA_AS	WBGene00049851	0.01	0.127597	12.7597
ERGO-1	piRNA	WBGene00049852	0.230428	0.01	0.0460081
ERGO-1	piRNA	WBGene00049853	0.209953	0.01	0.0780876
ERGO-1	piRNA	WBGene00049854	0.0513847	0.01	0.553897
ERGO-1	piRNA	WBGene00049855	6.40503	0.262643	0.0414252
ERGO-1	piRNA	WBGene00049856	0.850763	0.01	0.0121442
ERGO-1	piRNA	WBGene00049857	6.69341	0.397688	0.0596305
ERGO-1	piRNA	WBGene00049858	8.01511	4.12207	0.551477
ERGO-1	piRNA	WBGene00049860	7.10639	3.547	0.503673
ERGO-1	piRNA	WBGene00049862	0.458044	0.01	0.0254512
ERGO-1	piRNA	WBGene00049863	3.66144	0.885525	0.242291
ERGO-1	piRNA	WBGene00049865	3.55253	0.145045	0.0331677
ERGO-1	piRNA	WBGene00049867	4.19987	0.01	0.00243246
ERGO-1	piRNA_AS	WBGene00049867	0.01	0.127597	12.7597
ERGO-1	piRNA	WBGene00049868	2.60199	1.19051	0.422171
ERGO-1	piRNA	WBGene00049869	1.00236	0.262643	0.266479
ERGO-1	piRNA	WBGene00049870	0.230428	0.01	0.0460081
ERGO-1	piRNA	WBGene00049871	0.974482	0.262643	0.277502
ERGO-1	piRNA	WBGene00049872	0.01	0.01	1
ERGO-1	piRNA	WBGene00049873	3.88274	1.56075	0.389326
ERGO-1	piRNA	WBGene00049874	0.299257	0.01	0.0403047
ERGO-1	piRNA	WBGene00049875	0.161599	0.01	0.0623456
ERGO-1	piRNA	WBGene00049876	0.0788294	0.01	0.533862
ERGO-1	piRNA	WBGene00049877	0.382027	0.245194	0.582526
ERGO-1	piRNA	WBGene00049878	0.258308	0.01	0.509869
ERGO-1	piRNA	WBGene00049880	0.01	0.145045	14.5045
ERGO-1	piRNA	WBGene00049881	0.726174	0.145045	0.415097
ERGO-1	piRNA	WBGene00049882	0.244368	0.01	0.0485213
ERGO-1	piRNA	WBGene00049883	0.664532	0.19512	0.290542
ERGO-1	piRNA	WBGene00049884	0.547565	0.632882	1.25516
ERGO-1	piRNA	WBGene00049885	0.727044	0.01	0.0218023
ERGO-1	piRNA	WBGene00049886	0.795873	0.145045	0.131644
ERGO-1	piRNA	WBGene00049887	2.73791	1.05547	0.449574
ERGO-1	piRNA	WBGene00049888	0.657344	0.615434	0.898871
ERGO-1	piRNA	WBGene00049890	4.18506	0.93787	0.240496
ERGO-1	piRNA	WBGene00049893	0.382027	0.01	0.0264804
ERGO-1	piRNA	WBGene00049894	1.00193	0.497837	0.471988
ERGO-1	piRNA	WBGene00049895	0.257873	0.145045	1.52143
ERGO-1	piRNA	WBGene00049896	0.0927693	0.01	0.528484
ERGO-1	piRNA	WBGene00049898	1.33344	1.6958	1.23523
ERGO-1	piRNA	WBGene00049899	1.09907	0.515285	0.527386
ERGO-1	piRNA	WBGene00049900	0.644275	0.515285	1.11605
ERGO-1	piRNA	WBGene00049901	0.0788294	0.01	0.533862
ERGO-1	piRNA	WBGene00049904	0.175539	0.01	0.514659
ERGO-1	piRNA	WBGene00049905	0.01	0.01	1
ERGO-1	piRNA	WBGene00049906	3.52378	0.127597	0.0344019
ERGO-1	piRNA	WBGene00049907	2.4077	0.127597	0.0514264
ERGO-1	piRNA	WBGene00049908	0.409907	0.01	0.0413006
ERGO-1	piRNA	WBGene00049909	2.86405	2.38393	0.856926
ERGO-1	piRNA	WBGene00049910	0.0788294	0.01	0.533862
ERGO-1	piRNA	WBGene00049911	0.478736	0.262643	0.63804
ERGO-1	piRNA	WBGene00049912	2.29792	0.280091	0.106052
ERGO-1	piRNA	WBGene00049913	0.574575	0.667779	3.23169
ERGO-1	piRNA	WBGene00049915	0.368087	0.145045	0.806723
ERGO-1	piRNA	WBGene00049916	0.368087	0.01	0.0374022
ERGO-1	piRNA	WBGene00049918	0.630335	0.01	0.0177898
ERGO-1	piRNA	WBGene00049919	0.919592	0.01	0.0109651
ERGO-1	piRNA	WBGene00049920	0.781933	0.280091	0.283123
ERGO-1	piRNA	WBGene00049921	0.382027	0.145045	0.422418
ERGO-1	piRNA	WBGene00049923	0.01	0.01	1
ERGO-1	piRNA	WBGene00049925	0.01	0.145045	14.5045
ERGO-1	piRNA	WBGene00049926	0.01	0.145045	14.5045
ERGO-1	piRNA	WBGene00049927	0.175539	0.01	0.514659
ERGO-1	piRNA	WBGene00049928	0.988422	0.01	0.0101194
ERGO-1	piRNA	WBGene00049931	0.0788294	0.01	0.533862
ERGO-1	piRNA	WBGene00049933	0.216488	0.280091	27.5209
ERGO-1	piRNA	WBGene00049937	0.01	0.01	1
ERGO-1	piRNA	WBGene00049938	1.48417	1.25576	0.861321
ERGO-1	piRNA	WBGene00049939	0.395967	0.145045	0.293958
ERGO-1	piRNA	WBGene00049940	0.147659	0.01	0.517524
ERGO-1	piRNA	WBGene00049941	0.0927693	0.01	0.528484
ERGO-1	piRNA	WBGene00049942	0.602455	0.01	0.0170297
ERGO-1	piRNA	WBGene00049943	2.28398	1.13817	0.504471
ERGO-1	piRNA	WBGene00049944	0.905652	0.650331	0.736307
ERGO-1	piRNA	WBGene00049945	0.175539	0.01	0.514659
ERGO-1	piRNA	WBGene00049946	0.0788294	0.01	0.533862
ERGO-1	piRNA	WBGene00049948	0.175539	0.01	0.514659
ERGO-1	piRNA	WBGene00049949	0.161599	0.01	0.0623456
ERGO-1	piRNA	WBGene00049950	10.8685	1.9788	0.1801
ERGO-1	piRNA	WBGene00049951	0.230428	0.01	0.0460081
ERGO-1	piRNA	WBGene00049953	0.685224	0.01	0.0145991
ERGO-1	piRNA	WBGene00049954	0.0927693	0.01	0.528484
ERGO-1	piRNA	WBGene00049955	0.988422	0.262643	0.265514
ERGO-1	piRNA	WBGene00049956	0.0927693	0.01	0.528484
ERGO-1	piRNA	WBGene00049957	0.836823	0.01	0.01195
ERGO-1	piRNA	WBGene00049958	8.26603	1.67835	0.198796
ERGO-1	piRNA	WBGene00049959	0.327137	0.145045	0.310295
ERGO-1	piRNA	WBGene00049961	0.644275	0.515285	1.11605
ERGO-1	piRNA	WBGene00049962	0.0927693	0.01	0.528484
ERGO-1	piRNA	WBGene00049963	0.0788294	0.145045	14.0384
ERGO-1	piRNA	WBGene00049964	4.81934	1.22087	0.253076
ERGO-1	piRNA	WBGene00049965	11.8016	1.67835	0.139548
ERGO-1	piRNA	WBGene00049966	0.495116	0.212568	0.395681
ERGO-1	piRNA	WBGene00049967	2.03567	0.615434	0.299263
ERGO-1	piRNA	WBGene00049969	0.781063	0.0687986	0.074495
ERGO-1	piRNA	WBGene00049972	0.175539	0.01	0.514659
ERGO-1	piRNA	WBGene00049973	0.519686	0.01	0.0218197
ERGO-1	piRNA	WBGene00049975	0.409907	0.01	0.0413006
ERGO-1	piRNA	WBGene00049976	0.0788294	0.01	0.533862
ERGO-1	piRNA	WBGene00049977	0.327137	0.01	0.0437313
ERGO-1	piRNA	WBGene00049980	0.258308	0.01	0.509869
ERGO-1	piRNA	WBGene00049981	0.0788294	0.01	0.533862
ERGO-1	piRNA	WBGene00049982	1.08513	0.667779	0.555243
ERGO-1	piRNA	WBGene00049983	0.313197	0.01	0.0321838
ERGO-1	piRNA	WBGene00049984	0.0788294	0.01	0.533862
ERGO-1	piRNA	WBGene00049986	0.278783	0.01	0.0377554
ERGO-1	piRNA	WBGene00049987	0.230428	0.01	0.0460081
ERGO-1	piRNA	WBGene00049988	1.4711	0.38024	0.292633
ERGO-1	piRNA	WBGene00049989	0.01	0.127597	12.7597
ERGO-1	piRNA	WBGene00049991	0.630335	0.01	0.0177898
ERGO-1	piRNA	WBGene00049992	2.17333	0.650331	0.307633
ERGO-1	piRNA	WBGene00049994	1.63577	0.262643	0.168242
ERGO-1	piRNA	WBGene00049996	0.767994	0.01	0.0131291
ERGO-1	piRNA	WBGene00049997	0.258308	0.01	0.509869
ERGO-1	piRNA	WBGene00049998	0.230428	0.01	0.0460081
ERGO-1	piRNA	WBGene00049999	0.0788294	0.01	0.533862
ERGO-1	piRNA_AS	WBGene00049999	0.01	0.127597	12.7597
ERGO-1	piRNA	WBGene00050000	0.347612	0.19512	0.558804
ERGO-1	piRNA	WBGene00050002	0.423847	0.01	0.505969
ERGO-1	piRNA	WBGene00050003	3.43967	0.145045	0.0361592
ERGO-1	piRNA_AS	WBGene00050003	0.0444147	0.01	0.563428
ERGO-1	piRNA	WBGene00050004	0.450856	0.145045	0.419516
ERGO-1	piRNA	WBGene00050006	0.0788294	0.01	0.533862
ERGO-1	piRNA	WBGene00050008	0.478736	0.01	0.0249631
ERGO-1	piRNA	WBGene00050009	0.905652	0.01	0.0111043
ERGO-1	piRNA	WBGene00050010	2.87644	0.01	0.00348192
ERGO-1	piRNA	WBGene00050011	3.31729	0.01	0.00301451
ERGO-1	piRNA	WBGene00050012	0.0927693	0.01	0.528484
ERGO-1	piRNA	WBGene00050018	2.87184	3.03987	1.05419
ERGO-1	piRNA	WBGene00050020	0.436916	0.145045	0.804964
ERGO-1	piRNA	WBGene00050021	1.53993	0.145045	0.0804923
ERGO-1	piRNA	WBGene00050023	0.327137	0.01	0.0437313
ERGO-1	piRNA	WBGene00050024	4.53095	1.5433	0.338862
ERGO-1	piRNA	WBGene00050025	0.354147	0.415136	41.0208
ERGO-1	piRNA	WBGene00050026	1.73248	0.01	0.00578076
ERGO-1	piRNA	WBGene00050027	0.547565	0.127597	0.297283
ERGO-1	piRNA	WBGene00050028	7.36864	0.685227	0.093934
ERGO-1	piRNA	WBGene00050029	0.575445	0.667779	1.3737
ERGO-1	piRNA	WBGene00050032	0.327137	0.01	0.0437313
ERGO-1	piRNA	WBGene00050033	0.0927693	0.01	0.528484
ERGO-1	piRNA	WBGene00050035	11.6561	0.920422	0.0752043
ERGO-1	piRNA	WBGene00050036	0.382027	0.01	0.0264804
ERGO-1	piRNA_AS	WBGene00050036	0.0927693	0.01	0.528484
ERGO-1	piRNA	WBGene00050039	1.85706	0.38024	0.233396
ERGO-1	piRNA	WBGene00050041	1.27768	0.650331	0.52414
ERGO-1	piRNA	WBGene00050042	0.327137	0.280091	0.576859
ERGO-1	piRNA	WBGene00050043	16.563	23.3404	1.41776
ERGO-1	piRNA	WBGene00050044	0.575445	0.397688	1.10448
ERGO-1	piRNA	WBGene00050045	0.547565	0.01	0.0192598
ERGO-1	piRNA	WBGene00050049	1.41621	0.245194	0.289834
ERGO-1	piRNA_AS	WBGene00050049	0.01	0.145045	14.5045
ERGO-1	piRNA	WBGene00050050	0.781933	0.19512	0.290965
ERGO-1	piRNA	WBGene00050052	0.01	0.01	1
ERGO-1	piRNA	WBGene00050053	0.823257	0.393037	0.974981
ERGO-1	piRNA	WBGene00050054	5.26194	0.650331	0.124791
ERGO-1	piRNA	WBGene00050055	0.244368	0.397688	1.63681
ERGO-1	piRNA	WBGene00050057	9.67137	1.15562	0.118749
ERGO-1	piRNA	WBGene00050058	0.767994	0.632882	0.84077
ERGO-1	piRNA	WBGene00050060	0.161599	0.127597	0.858757
ERGO-1	piRNA	WBGene00050061	0.244368	0.01	0.0485213
ERGO-1	piRNA	WBGene00050062	0.0444147	0.01	0.563428
ERGO-1	piRNA	WBGene00050063	0.0788294	0.01	0.533862
ERGO-1	piRNA	WBGene00050064	0.01	0.01	1
ERGO-1	piRNA	WBGene00050066	2.53316	0.38024	0.229006
ERGO-1	piRNA	WBGene00050067	1.14002	0.145045	0.124322
ERGO-1	piRNA	WBGene00050069	10.263	0.550182	0.0519145
ERGO-1	piRNA	WBGene00050070	6.18547	0.127597	0.0283963
ERGO-1	piRNA	WBGene00050071	1.88407	0.550182	0.300344
ERGO-1	piRNA	WBGene00050072	3.09686	1.15562	0.372042
ERGO-1	piRNA	WBGene00050074	5.05371	1.81339	0.356771
ERGO-1	piRNA	WBGene00050075	1.85619	0.280091	0.185672
ERGO-1	piRNA	WBGene00050077	3.17345	0.473935	0.129962
ERGO-1	piRNA_AS	WBGene00050077	0.0788294	0.01	0.533862
ERGO-1	piRNA	WBGene00050078	0.161599	0.802824	4.70536
ERGO-1	piRNA	WBGene00050079	0.561505	0.01	0.0234931
ERGO-1	piRNA	WBGene00050080	0.354147	0.01	0.50716
ERGO-1	piRNA	WBGene00050081	1.53993	0.869212	0.565802
ERGO-1	piRNA	WBGene00050082	2.73965	0.397688	0.145832
ERGO-1	piRNA	WBGene00050083	0.175539	0.615434	47.9495
ERGO-1	piRNA	WBGene00050085	0.589095	0.632882	1.56211
ERGO-1	piRNA	WBGene00050086	0.506616	0.01	0.504984
ERGO-1	piRNA	WBGene00050087	1.14002	0.01	0.00877736
ERGO-1	piRNA	WBGene00050088	4.54489	0.145045	0.0262868
ERGO-1	piRNA	WBGene00050089	1.58088	0.01	0.00634227
ERGO-1	piRNA	WBGene00050090	0.50592	0.01	0.0221136
ERGO-1	piRNA	WBGene00050091	1.30556	0.397688	0.293734
ERGO-1	piRNA	WBGene00050092	0.547565	0.245194	0.575306
ERGO-1	piRNA	WBGene00050093	0.0927693	0.01	0.528484
ERGO-1	piRNA	WBGene00050094	5.8814	0.750479	0.136206
ERGO-1	piRNA	WBGene00050095	0.313197	0.01	0.0321838
ERGO-1	piRNA	WBGene00050097	3.02803	0.262643	0.0866478
ERGO-1	piRNA	WBGene00050098	0.833556	0.01	0.0125154
ERGO-1	piRNA	WBGene00050100	42.946	1.30811	0.0290382
ERGO-1	piRNA	WBGene00050106	0.616395	0.532734	0.828857
ERGO-1	piRNA	WBGene00050107	0.0927693	0.01	0.528484
ERGO-1	piRNA	WBGene00050108	2.06268	0.01	0.501215
ERGO-1	piRNA	WBGene00050109	0.0927693	0.01	0.528484
ERGO-1	piRNA	WBGene00050110	0.147659	0.01	0.517524
ERGO-1	piRNA	WBGene00050112	0.299257	0.01	0.0403047
ERGO-1	piRNA	WBGene00050115	0.113244	0.01	0.523096
ERGO-1	piRNA	WBGene00050116	0.0927693	0.01	0.528484
ERGO-1	piRNA	WBGene00050117	2.7806	1.32556	0.427084
ERGO-1	piRNA	WBGene00050118	5.08246	4.45742	0.896226
ERGO-1	piRNA	WBGene00050119	0.533625	0.01	0.0187879
ERGO-1	piRNA	WBGene00050121	3.99339	2.68892	0.672707
ERGO-1	piRNA	WBGene00050122	14.9921	0.667779	0.0407603
ERGO-1	piRNA	WBGene00050123	0.147659	0.01	0.517524
ERGO-1	piRNA	WBGene00050125	0.0927693	0.01	0.528484
ERGO-1	piRNA	WBGene00050127	2.13151	0.280091	0.185222
ERGO-1	piRNA	WBGene00050129	3.42707	5.0325	1.55825
ERGO-1	piRNA	WBGene00050130	0.0788294	0.01	0.533862
ERGO-1	piRNA	WBGene00050131	0.0444147	0.01	0.563428
ERGO-1	piRNA	WBGene00050132	0.0788294	0.01	0.533862
ERGO-1	piRNA	WBGene00050133	6.74345	0.93787	0.129636
ERGO-1	piRNA	WBGene00050135	0.0788294	0.01	0.533862
ERGO-1	piRNA	WBGene00050136	4.62679	0.750479	0.166421
ERGO-1	piRNA	WBGene00050137	1.20885	0.767928	0.637391
ERGO-1	piRNA	WBGene00050138	1.84312	1.29066	0.688976
ERGO-1	piRNA_AS	WBGene00050138	0.0927693	0.01	0.528484
ERGO-1	piRNA	WBGene00050139	0.988422	1.02057	1.0317
ERGO-1	piRNA	WBGene00050141	0.175539	0.01	0.514659
ERGO-1	piRNA	WBGene00050142	2.65514	0.280091	0.139298
ERGO-1	piRNA	WBGene00050143	3.17963	0.532734	0.163854
ERGO-1	piRNA	WBGene00050144	0.341077	0.01	0.507439
ERGO-1	piRNA	WBGene00050145	2.16026	1.02057	0.491112
ERGO-1	piRNA	WBGene00050146	0.01	0.01	1
ERGO-1	piRNA	WBGene00050147	0.630335	0.01	0.0177898
ERGO-1	piRNA	WBGene00050148	5.13648	1.02057	0.198458
ERGO-1	piRNA	WBGene00050150	1.44322	2.35358	1.6015
ERGO-1	piRNA	WBGene00050152	0.299257	0.01	0.0403047
ERGO-1	piRNA	WBGene00050153	0.341077	0.145045	0.708353
ERGO-1	piRNA	WBGene00050154	3.40006	0.985674	0.293337
ERGO-1	piRNA	WBGene00050155	2.72571	0.532734	0.180435
ERGO-1	piRNA	WBGene00050157	0.644275	0.38024	0.981443
ERGO-1	piRNA	WBGene00050158	2.43558	0.01	0.00414052
ERGO-1	piRNA	WBGene00050159	0.244368	0.262643	1.24087
ERGO-1	piRNA	WBGene00050160	0.01	0.145045	14.5045
ERGO-1	piRNA	WBGene00050161	0.395967	0.01	0.0273937
ERGO-1	piRNA	WBGene00050162	6.20447	1.03802	0.163441
ERGO-1	piRNA	WBGene00050163	0.244368	0.01	0.0485213
ERGO-1	piRNA	WBGene00050165	1.11214	0.262643	0.255596
ERGO-1	piRNA	WBGene00050166	1.91108	0.415136	0.309387
ERGO-1	piRNA	WBGene00050167	0.175539	0.01	0.514659
ERGO-1	piRNA	WBGene00050168	12.1806	1.40826	0.116536
ERGO-1	piRNA	WBGene00050169	0.0927693	0.01	0.528484
ERGO-1	piRNA	WBGene00050170	0.258308	0.245194	24.0293
ERGO-1	piRNA	WBGene00050171	0.0927693	0.01	0.528484
ERGO-1	piRNA	WBGene00050174	1.91195	0.397688	0.201008
ERGO-1	piRNA	WBGene00050176	0.0788294	0.01	0.533862
ERGO-1	piRNA	WBGene00050178	1.84312	0.650331	0.347284
ERGO-1	piRNA	WBGene00050180	0.464796	0.01	0.0216904
ERGO-1	piRNA	WBGene00050183	0.561505	0.01	0.0234931
ERGO-1	piRNA	WBGene00050185	1.23673	0.38024	0.340078
ERGO-1	piRNA	WBGene00050186	5.55979	2.01369	0.371296
ERGO-1	piRNA	WBGene00050187	0.258308	0.497837	36.0556
ERGO-1	piRNA	WBGene00050188	0.230428	0.01	0.0460081
ERGO-1	piRNA	WBGene00050189	2.39463	0.145045	0.0496212
ERGO-1	piRNA	WBGene00050190	2.16944	0.415136	0.178696
ERGO-1	piRNA	WBGene00050191	2.4077	1.03802	0.436067
ERGO-1	piRNA	WBGene00050192	0.175539	0.01	0.514659
ERGO-1	piRNA	WBGene00050194	3.92369	0.920422	0.232941
ERGO-1	piRNA	WBGene00050195	4.47519	0.955318	0.198754
ERGO-1	piRNA	WBGene00050196	0.147659	0.262643	14.4342
ERGO-1	piRNA	WBGene00050198	1.27855	0.38024	0.498579
ERGO-1	piRNA	WBGene00050199	3.81304	0.767928	0.20407
ERGO-1	piRNA	WBGene00050201	0.327137	0.145045	0.310295
ERGO-1	piRNA	WBGene00050206	0.450856	0.01	0.0235779
ERGO-1	piRNA	WBGene00050207	0.01	0.01	1
ERGO-1	piRNA	WBGene00050208	0.01	0.262643	26.2643
ERGO-1	piRNA	WBGene00050209	2.79454	0.01	0.00395018
ERGO-1	piRNA	WBGene00050210	0.161599	0.515285	3.19381
ERGO-1	piRNA	WBGene00050211	4.80627	1.29066	0.263804
ERGO-1	piRNA	WBGene00050212	2.06355	1.02057	0.4984
ERGO-1	piRNA	WBGene00050213	1.7743	0.01	0.00591865
ERGO-1	piRNA	WBGene00050214	0.258308	0.01	0.509869
ERGO-1	piRNA	WBGene00050216	0.740114	0.01	0.0150049
ERGO-1	piRNA	WBGene00050217	0.01	0.145045	14.5045
ERGO-1	piRNA	WBGene00050218	0.671284	0.01	0.0158506
ERGO-1	piRNA	WBGene00050220	0.147659	0.01	0.517524
ERGO-1	piRNA	WBGene00050221	1.09907	0.145045	0.100533
ERGO-1	piRNA	WBGene00050222	0.0788294	0.01	0.533862
ERGO-1	piRNA	WBGene00050223	0.161599	0.01	0.0623456
ERGO-1	piRNA	WBGene00050224	0.313197	0.262643	0.840284
ERGO-1	piRNA	WBGene00050225	1.11214	0.397688	0.416807
ERGO-1	piRNA	WBGene00050226	2.53229	1.13817	0.468146
ERGO-1	piRNA	WBGene00050227	0.0788294	0.01	0.533862
ERGO-1	piRNA	WBGene00050229	0.299257	0.127597	0.318328
ERGO-1	piRNA	WBGene00050230	0.602455	0.01	0.0170297
ERGO-1	piRNA	WBGene00050231	0.161599	0.127597	0.858757
ERGO-1	piRNA	WBGene00050233	3.31816	0.785376	0.227964
ERGO-1	piRNA	WBGene00050235	0.0927693	0.01	0.528484
ERGO-1	piRNA	WBGene00050236	2.21602	0.245194	0.21765
ERGO-1	piRNA	WBGene00050239	0.0788294	0.01	0.533862
ERGO-1	piRNA	WBGene00050241	0.781933	0.397688	0.49288
ERGO-1	piRNA	WBGene00050242	0.161599	0.01	0.0623456
ERGO-1	piRNA	WBGene00050243	3.69019	0.632882	0.184751
ERGO-1	piRNA	WBGene00050244	1.36045	0.01	0.00735323
ERGO-1	piRNA	WBGene00050246	0.175539	0.145045	0.910597
ERGO-1	piRNA	WBGene00050247	0.0788294	0.01	0.533862
ERGO-1	piRNA	WBGene00050248	0.699164	0.532734	0.708278
ERGO-1	piRNA	WBGene00050249	0.240774	0.01	0.0430045
ERGO-1	piRNA	WBGene00050250	0.822883	0.01	0.0125743
ERGO-1	piRNA	WBGene00050252	0.147659	0.127597	0.929687
ERGO-1	piRNA	WBGene00050254	0.409907	0.01	0.0413006
ERGO-1	piRNA	WBGene00050255	0.161599	0.01	0.0623456
ERGO-1	piRNA	WBGene00050257	1.3195	0.667779	0.453281
ERGO-1	piRNA	WBGene00050258	0.492241	0.145045	0.339334
ERGO-1	piRNA	WBGene00050259	0.230428	0.01	0.0460081
ERGO-1	piRNA	WBGene00050260	0.0927693	0.01	0.528484
ERGO-1	piRNA	WBGene00050261	0.161599	0.01	0.0623456
ERGO-1	piRNA	WBGene00050262	0.896688	0.01	0.0114446
ERGO-1	piRNA	WBGene00050263	0.161599	0.01	0.0623456
ERGO-1	piRNA	WBGene00050264	0.257873	0.145045	1.52143
ERGO-1	piRNA	WBGene00050266	0.850763	0.415136	0.415975
ERGO-1	piRNA	WBGene00050268	0.01	0.01	1
ERGO-1	piRNA	WBGene00050270	0.0788294	0.01	0.533862
ERGO-1	piRNA	WBGene00050271	0.161599	0.01	0.0623456
ERGO-1	piRNA	WBGene00050272	1.27768	0.802824	0.670419
ERGO-1	piRNA	WBGene00050273	0.892293	0.262643	0.333096
ERGO-1	piRNA	WBGene00050275	0.0927693	0.01	0.528484
ERGO-1	piRNA	WBGene00050276	0.161599	0.01	0.0623456
ERGO-1	piRNA	WBGene00050278	0.0927693	0.01	0.528484
ERGO-1	piRNA	WBGene00050281	0.478736	0.01	0.0249631
ERGO-1	piRNA	WBGene00050283	1.12695	0.767928	1.0699
ERGO-1	piRNA_AS	WBGene00050283	0.0927693	0.01	0.528484
ERGO-1	piRNA	WBGene00050284	3.24933	0.632882	0.21855
ERGO-1	piRNA	WBGene00050285	0.257873	0.145045	1.52143
ERGO-1	piRNA	WBGene00050288	1.51292	0.397688	0.293756
ERGO-1	piRNA	WBGene00050290	0.161599	0.01	0.0623456
ERGO-1	piRNA	WBGene00050291	1.00236	0.262643	0.266479
ERGO-1	piRNA	WBGene00050292	0.575445	0.01	0.0388458
ERGO-1	piRNA	WBGene00050293	0.382027	0.01	0.0264804
ERGO-1	piRNA	WBGene00050294	5.75681	1.17306	0.19941
ERGO-1	piRNA	WBGene00050296	9.25926	4.57956	0.456326
ERGO-1	piRNA	WBGene00050297	0.919592	0.01	0.0109651
ERGO-1	piRNA	WBGene00050298	1.1679	0.145045	0.0993543
ERGO-1	piRNA	WBGene00050299	0.01	0.127597	12.7597
ERGO-1	piRNA	WBGene00050301	0.685224	0.01	0.0145991
ERGO-1	piRNA	WBGene00050303	0.216488	0.497837	14.8504
ERGO-1	piRNA	WBGene00050304	0.988422	0.01	0.0101194
ERGO-1	piRNA	WBGene00050305	5.89534	0.415136	0.059941
ERGO-1	piRNA	WBGene00050306	0.478736	0.397688	0.838954
ERGO-1	piRNA	WBGene00050307	0.313197	0.145045	0.428122
ERGO-1	piRNA	WBGene00050309	9.46227	0.38024	0.0395052
ERGO-1	piRNA	WBGene00050310	0.327137	0.127597	0.840143
ERGO-1	piRNA	WBGene00050311	20.4314	2.31675	0.116555
ERGO-1	piRNA	WBGene00050312	0.478736	0.667779	1.24078
ERGO-1	piRNA	WBGene00050317	0.0788294	0.262643	14.8348
ERGO-1	piRNA	WBGene00050319	2.43558	1.05547	0.415213
ERGO-1	piRNA	WBGene00050321	0.327137	0.262643	1.10671
ERGO-1	piRNA	WBGene00050322	0.216488	0.145045	14.0164
ERGO-1	piRNA	WBGene00050323	1.52599	0.685227	0.412056
ERGO-1	piRNA	WBGene00050324	0.0927693	0.01	0.528484
ERGO-1	piRNA	WBGene00050325	1.26461	1.19051	0.86301
ERGO-1	piRNA	WBGene00050327	3.26414	0.515285	0.226729
ERGO-1	piRNA	WBGene00050328	0.0788294	0.01	0.533862
ERGO-1	piRNA	WBGene00050329	0.671284	0.497837	0.704438
ERGO-1	piRNA	WBGene00050330	3.12474	0.397688	0.123274
ERGO-1	piRNA	WBGene00050331	2.27004	1.20796	0.521724
ERGO-1	piRNA	WBGene00050332	3.04284	0.38024	0.157747
ERGO-1	piRNA	WBGene00050335	0.299257	0.01	0.0403047
ERGO-1	piRNA	WBGene00050336	0.161599	0.01	0.0623456
ERGO-1	piRNA	WBGene00050337	0.0927693	0.01	0.528484
ERGO-1	piRNA	WBGene00050338	0.0927693	0.01	0.528484
ERGO-1	piRNA	WBGene00050340	0.616395	0.145045	0.217271
ERGO-1	piRNA	WBGene00050342	12.2851	2.03114	0.178811
ERGO-1	piRNA	WBGene00050343	0.147659	0.145045	14.0221
ERGO-1	piRNA	WBGene00050344	0.533625	0.01	0.0187879
ERGO-1	piRNA	WBGene00050346	0.767994	0.632882	0.84077
ERGO-1	piRNA	WBGene00050347	0.630335	0.01	0.0177898
ERGO-1	piRNA	WBGene00050348	1.23673	0.245194	0.250038
ERGO-1	piRNA	WBGene00050349	0.905652	0.920422	1.05873
ERGO-1	piRNA	WBGene00050350	0.933532	0.01	0.0114383
ERGO-1	piRNA	WBGene00050351	0.905652	0.145045	0.172315
ERGO-1	piRNA	WBGene00050354	12.9264	2.68892	0.214924
ERGO-1	piRNA	WBGene00050356	0.519686	0.145045	0.417758
ERGO-1	piRNA	WBGene00050359	0.354147	0.145045	14.0117
ERGO-1	piRNA	WBGene00050360	0.0927693	0.01	0.528484
ERGO-1	piRNA	WBGene00050361	0.0927693	0.01	0.528484
ERGO-1	piRNA	WBGene00050363	0.0927693	0.01	0.528484
ERGO-1	piRNA	WBGene00050364	42.1274	6.97094	0.161051
ERGO-1	piRNA	WBGene00050365	0.0927693	0.01	0.528484
ERGO-1	piRNA	WBGene00050366	0.01	0.01	1
ERGO-1	piRNA	WBGene00050368	0.898931	0.145045	0.179093
ERGO-1	piRNA	WBGene00050369	0.0927693	0.01	0.528484
ERGO-1	piRNA	WBGene00050370	28.8174	2.64112	0.0842138
ERGO-1	piRNA	WBGene00050371	0.327137	0.0775227	0.177013
ERGO-1	piRNA	WBGene00050372	0.0927693	0.01	0.528484
ERGO-1	piRNA	WBGene00050373	0.0788294	0.01	0.533862
ERGO-1	piRNA	WBGene00050374	0.230428	0.01	0.0460081
ERGO-1	piRNA	WBGene00050375	4.15805	0.145045	0.0337123
ERGO-1	piRNA	WBGene00050376	5.12254	2.47117	0.481652
ERGO-1	piRNA	WBGene00050379	0.147659	0.01	0.517524
ERGO-1	piRNA	WBGene00050380	4.0204	0.650331	0.159522
ERGO-1	piRNA	WBGene00050381	0.0927693	0.01	0.528484
ERGO-1	piRNA	WBGene00050382	0.588515	0.397688	0.953191
ERGO-1	piRNA_AS	WBGene00050382	0.0927693	0.01	0.528484
ERGO-1	piRNA	WBGene00050384	2.53229	0.767928	0.309623
ERGO-1	piRNA	WBGene00050385	1.15396	1.03802	0.877286
ERGO-1	piRNA	WBGene00050386	3.56647	1.47805	0.341082
ERGO-1	piRNA	WBGene00050387	0.589385	0.01	0.504278
ERGO-1	piRNA	WBGene00050388	0.795873	0.245194	0.572145
ERGO-1	piRNA	WBGene00050389	0.382027	0.01	0.0264804
ERGO-1	piRNA	WBGene00050390	0.464796	0.280091	0.554818
ERGO-1	piRNA	WBGene00050391	3.00015	0.615434	0.199263
ERGO-1	piRNA	WBGene00050392	2.09056	1.60856	0.750224
ERGO-1	piRNA	WBGene00050394	1.08513	0.01	0.00972846
ERGO-1	piRNA	WBGene00050395	116.402	6.32606	0.0542866
ERGO-1	piRNA	WBGene00050398	0.630335	0.01	0.0177898
ERGO-1	piRNA	WBGene00050399	2.22822	1.09036	0.5947
ERGO-1	piRNA	WBGene00050400	1.65058	0.767928	0.543699
ERGO-1	piRNA	WBGene00050401	0.258308	0.01	0.509869
ERGO-1	piRNA	WBGene00050402	0.0444147	0.01	0.563428
ERGO-1	piRNA	WBGene00050404	0.327137	0.01	0.0437313
ERGO-1	piRNA	WBGene00050406	1.40227	0.127597	0.128651
ERGO-1	piRNA	WBGene00050407	0.175539	0.145045	0.910597
ERGO-1	piRNA	WBGene00050408	0.395967	0.01	0.0273937
ERGO-1	piRNA	WBGene00050409	3.02803	0.650331	0.212788
ERGO-1	piRNA	WBGene00050410	2.24303	0.550182	0.196051
ERGO-1	piRNA	WBGene00050411	0.588515	0.127597	0.161315
ERGO-1	piRNA	WBGene00050413	3.5656	0.38024	0.109169
ERGO-1	piRNA	WBGene00050415	1.51205	1.20796	0.80408
ERGO-1	piRNA	WBGene00050416	0.161599	0.145045	0.831666
ERGO-1	piRNA	WBGene00050418	0.685224	0.145045	0.215513
ERGO-1	piRNA	WBGene00050420	0.0927693	0.01	0.528484
ERGO-1	piRNA	WBGene00050421	0.795873	0.01	0.016099
ERGO-1	piRNA	WBGene00050422	1.84312	0.01	0.00559298
ERGO-1	piRNA	WBGene00050423	0.0788294	0.01	0.533862
ERGO-1	piRNA_AS	WBGene00050423	0.0927693	0.01	0.528484
ERGO-1	piRNA	WBGene00050424	1.42928	1.5433	1.10125
ERGO-1	piRNA	WBGene00050425	0.161599	0.01	0.0623456
ERGO-1	piRNA	WBGene00050429	73.171	11.0084	0.139255
ERGO-1	piRNA_AS	WBGene00050429	0.0927693	0.01	0.528484
ERGO-1	piRNA	WBGene00050430	1.25067	0.280091	0.171163
ERGO-1	piRNA	WBGene00050431	2.40857	0.920422	0.360116
ERGO-1	piRNA	WBGene00050433	0.767994	0.01	0.0131291
ERGO-1	piRNA	WBGene00050434	1.71941	0.515285	0.334333
ERGO-1	piRNA	WBGene00050436	0.395967	0.397688	0.972684
ERGO-1	piRNA	WBGene00050437	1.59482	0.515285	0.322764
ERGO-1	piRNA	WBGene00050438	3.5656	0.01	0.00281863
ERGO-1	piRNA	WBGene00050439	3.69019	0.615434	0.195143
ERGO-1	piRNA	WBGene00050440	0.01	0.280091	28.0091
ERGO-1	piRNA	WBGene00050442	2.36675	0.262643	0.111762
ERGO-1	piRNA	WBGene00050443	0.699164	0.145045	0.176098
ERGO-1	piRNA	WBGene00050444	0.878643	0.38024	0.672824
ERGO-1	piRNA	WBGene00050445	2.03738	0.01	0.00565604
ERGO-1	piRNA	WBGene00050447	2.51835	0.920422	0.349421
ERGO-1	piRNA	WBGene00050448	1.78824	0.515285	0.31051
ERGO-1	piRNA	WBGene00050450	0.313197	0.750479	2.47271
ERGO-1	piRNA	WBGene00050451	0.464796	0.362791	0.855759
ERGO-1	piRNA	WBGene00050452	2.09143	0.245194	0.159463
ERGO-1	piRNA	WBGene00050453	0.244368	0.145045	0.444459
ERGO-1	piRNA	WBGene00050456	0.0788294	0.01	0.533862
ERGO-1	piRNA	WBGene00050460	2.07749	0.415136	0.167519
ERGO-1	piRNA	WBGene00050461	1.53993	0.01	0.00673429
ERGO-1	piRNA	WBGene00050462	0.292723	0.01	0.0732975
ERGO-1	piRNA	WBGene00050464	3.2624	0.01	0.00307973
ERGO-1	piRNA	WBGene00050465	0.244368	0.01	0.0485213
ERGO-1	piRNA	WBGene00050466	0.368087	0.01	0.0374022
ERGO-1	piRNA	WBGene00050468	14.5382	0.497837	0.0402167
ERGO-1	piRNA	WBGene00050469	0.382027	0.01	0.0264804
ERGO-1	piRNA	WBGene00050470	0.0788294	0.01	0.533862
ERGO-1	piRNA	WBGene00050473	3.37218	6.22592	1.86938
ERGO-1	piRNA	WBGene00050474	1.6227	0.01	0.00650786
ERGO-1	piRNA	WBGene00050475	0.0927693	0.01	0.528484
ERGO-1	piRNA	WBGene00050476	1.04331	0.262643	0.265342
ERGO-1	piRNA	WBGene00050477	0.877772	0.01	0.0138728
ERGO-1	piRNA	WBGene00050478	0.864703	0.01	0.0131965
ERGO-1	piRNA	WBGene00050479	0.161599	0.01	0.0623456
ERGO-1	piRNA	WBGene00050480	0.161599	0.01	0.0623456
ERGO-1	piRNA	WBGene00050481	0.740114	0.262643	0.402353
ERGO-1	piRNA	WBGene00050482	0.0927693	0.01	0.528484
ERGO-1	piRNA	WBGene00050483	0.0927693	0.01	0.528484
ERGO-1	piRNA	WBGene00050484	1.15396	0.01	0.00888278
ERGO-1	piRNA	WBGene00050485	0.643694	0.145045	0.316203
ERGO-1	piRNA	WBGene00050486	0.947472	0.280091	0.215086
ERGO-1	piRNA	WBGene00050487	4.51701	0.415136	0.0786203
ERGO-1	piRNA	WBGene00050489	0.395967	0.01	0.0273937
ERGO-1	piRNA	WBGene00050493	0.0788294	0.01	0.533862
ERGO-1	piRNA	WBGene00050494	1.08513	0.145045	0.110938
ERGO-1	piRNA	WBGene00050495	0.0927693	0.01	0.528484
ERGO-1	piRNA	WBGene00050496	0.395967	0.01	0.0273937
ERGO-1	piRNA	WBGene00050498	0.0927693	0.01	0.528484
ERGO-1	piRNA	WBGene00050499	6.31006	1.00312	0.195759
ERGO-1	piRNA	WBGene00050500	0.671284	0.145045	0.282414
ERGO-1	piRNA	WBGene00050501	3.33036	1.27321	0.404026
ERGO-1	piRNA	WBGene00050502	0.0788294	0.01	0.533862
ERGO-1	piRNA	WBGene00050503	0.299257	0.01	0.0403047
ERGO-1	piRNA	WBGene00050504	8.37494	1.02057	0.121721
ERGO-1	piRNA	WBGene00050505	1.82918	1.93099	1.03886
ERGO-1	piRNA	WBGene00050506	1.40227	1.40826	1.05434
ERGO-1	piRNA	WBGene00050507	1.05725	0.145045	0.144094
ERGO-1	piRNA	WBGene00050508	1.91282	0.262643	0.193498
ERGO-1	piRNA	WBGene00050509	5.95023	2.72382	0.44117
ERGO-1	piRNA	WBGene00050510	1.57139	0.0775227	0.0373688
ERGO-1	piRNA	WBGene00050511	0.359084	0.01	0.0279189
ERGO-1	piRNA	WBGene00050512	3.09773	1.27321	0.438797
ERGO-1	piRNA	WBGene00050514	1.05478	0.0775227	0.0905055
ERGO-1	piRNA	WBGene00050515	0.961412	0.01	0.0151547
ERGO-1	piRNA	WBGene00050516	0.0788294	0.01	0.533862
ERGO-1	piRNA	WBGene00050517	4.40723	0.667779	0.135292
ERGO-1	piRNA	WBGene00050518	0.0927693	0.01	0.528484
ERGO-1	piRNA	WBGene00050519	1.00236	0.127597	0.150934
ERGO-1	piRNA	WBGene00050521	0.988422	0.01	0.0101194
ERGO-1	piRNA	WBGene00050522	0.0788294	0.01	0.533862
ERGO-1	piRNA	WBGene00050523	0.175539	0.01	0.514659
ERGO-1	piRNA	WBGene00050524	2.83549	0.262643	0.0943371
ERGO-1	piRNA	WBGene00050525	3.11167	0.667779	0.190504
ERGO-1	piRNA	WBGene00050527	0.464796	0.01	0.0216904
ERGO-1	piRNA	WBGene00050528	0.175539	0.01	0.514659
ERGO-1	piRNA	WBGene00050529	20.2399	9.01791	0.444306
ERGO-1	piRNA	WBGene00050530	0.244368	0.01	0.0485213
ERGO-1	piRNA	WBGene00050531	3.55166	0.515285	0.144921
ERGO-1	piRNA	WBGene00050532	0.147659	0.01	0.517524
ERGO-1	piRNA	WBGene00050533	0.299257	0.01	0.0403047
ERGO-1	piRNA	WBGene00050534	6.54181	3.35961	0.512479
ERGO-1	piRNA	WBGene00050537	0.0788294	0.01	0.533862
ERGO-1	piRNA	WBGene00050538	0.0788294	0.01	0.533862
ERGO-1	piRNA	WBGene00050539	0.533625	0.01	0.0187879
ERGO-1	piRNA	WBGene00050540	0.161599	0.01	0.0623456
ERGO-1	piRNA	WBGene00050542	0.547565	0.145045	0.220174
ERGO-1	piRNA	WBGene00050545	0.0513847	0.01	0.553897
ERGO-1	piRNA	WBGene00050546	0.0927693	0.01	0.528484
ERGO-1	piRNA	WBGene00050548	0.258308	0.01	0.509869
ERGO-1	piRNA	WBGene00050549	0.0927693	0.01	0.528484
ERGO-1	piRNA	WBGene00050550	0.230428	0.01	0.0460081
ERGO-1	piRNA	WBGene00050551	0.244368	0.01	0.0485213
ERGO-1	piRNA	WBGene00050552	0.299257	0.0687986	0.179316
ERGO-1	piRNA_AS	WBGene00050555	0.0788294	0.01	0.533862
ERGO-1	piRNA	WBGene00050556	0.352113	0.38024	24.2212
ERGO-1	piRNA	WBGene00050557	0.01	0.145045	14.5045
ERGO-1	piRNA	WBGene00050558	0.161599	0.01	0.0623456
ERGO-1	piRNA	WBGene00050560	1.05725	0.550182	0.547925
ERGO-1	piRNA	WBGene00050561	0.602455	0.632882	1.05538
ERGO-1	piRNA	WBGene00050562	0.713104	0.145045	0.151415
ERGO-1	piRNA	WBGene00050563	1.23673	0.127597	0.129254
ERGO-1	piRNA	WBGene00050564	1.3195	0.245194	0.249707
ERGO-1	piRNA	WBGene00050566	0.492676	0.01	0.0398306
ERGO-1	piRNA	WBGene00050567	0.0788294	0.01	0.533862
ERGO-1	piRNA	WBGene00050568	0.960542	0.632882	0.695746
ERGO-1	piRNA	WBGene00050570	0.382027	0.01	0.0264804
ERGO-1	piRNA	WBGene00050571	0.492241	0.01	0.0207152
ERGO-1	piRNA	WBGene00050572	0.0927693	0.01	0.528484
ERGO-1	piRNA	WBGene00050573	0.740114	0.01	0.0150049
ERGO-1	piRNA	WBGene00050574	0.644275	0.245194	0.846833
ERGO-1	piRNA	WBGene00050575	0.01	0.01	1
ERGO-1	piRNA	WBGene00050576	1.18097	0.397688	0.408822
ERGO-1	piRNA	WBGene00050577	0.0788294	0.01	0.533862
ERGO-1	piRNA	WBGene00050579	0.822883	0.262643	0.334273
ERGO-1	piRNA	WBGene00050580	0.644275	0.01	0.0225082
ERGO-1	piRNA	WBGene00050582	10.1384	1.02057	0.100835
ERGO-1	piRNA	WBGene00050584	0.285318	0.01	0.508918
ERGO-1	piRNA	WBGene00050585	0.01	0.0775227	7.75227
ERGO-1	piRNA	WBGene00050586	0.0927693	0.01	0.528484
ERGO-1	piRNA	WBGene00050588	0.616395	0.280091	0.418186
ERGO-1	piRNA	WBGene00050592	0.230428	0.145045	0.815328
ERGO-1	piRNA	WBGene00050593	0.230428	0.01	0.0460081
ERGO-1	piRNA	WBGene00050594	0.519686	0.0775227	0.219789
ERGO-1	piRNA	WBGene00050595	1.96501	0.338889	0.159675
ERGO-1	piRNA	WBGene00050596	0.616395	0.01	0.0163572
ERGO-1	piRNA	WBGene00050597	9.76895	0.650331	0.0661802
ERGO-1	piRNA	WBGene00050599	3.35824	1.25576	0.373023
ERGO-1	piRNA	WBGene00050601	3.60742	1.29066	0.352863
ERGO-1	piRNA	WBGene00050603	6.65333	2.90667	0.448049
ERGO-1	piRNA	WBGene00050605	0.0444147	0.01	0.563428
ERGO-1	piRNA	WBGene00050607	3.82785	1.13817	0.308404
ERGO-1	piRNA	WBGene00050608	2.75272	1.626	0.618011
ERGO-1	piRNA	WBGene00050609	0.671284	0.280091	0.548978
ERGO-1	piRNA	WBGene00050611	0.664532	0.262643	0.39759
ERGO-1	piRNA	WBGene00050613	0.258308	0.01	0.509869
ERGO-1	piRNA	WBGene00050614	0.933532	0.01	0.0114383
ERGO-1	piRNA	WBGene00050615	1.66365	0.532734	0.32004
ERGO-1	piRNA	WBGene00050616	0.230428	0.01	0.0460081
ERGO-1	piRNA	WBGene00050617	0.0927693	0.145045	1.2978
ERGO-1	piRNA	WBGene00050618	0.230428	0.01	0.0460081
ERGO-1	piRNA	WBGene00050619	0.161599	0.145045	0.831666
ERGO-1	piRNA	WBGene00050621	0.0788294	0.01	0.533862
ERGO-1	piRNA	WBGene00050623	0.671284	0.145045	0.282414
ERGO-1	piRNA	WBGene00050624	2.29792	0.262643	0.115961
ERGO-1	piRNA	WBGene00050625	1.29162	0.01	0.00775069
ERGO-1	piRNA	WBGene00050626	0.561505	0.245194	0.847818
ERGO-1	piRNA	WBGene00050627	0.147659	0.145045	14.0221
ERGO-1	piRNA_AS	WBGene00050627	0.01	0.145045	14.5045
ERGO-1	piRNA	WBGene00050628	4.73744	3.44685	0.724907
ERGO-1	piRNA	WBGene00050629	2.43558	0.245194	0.110441
ERGO-1	piRNA	WBGene00050632	0.519686	0.245194	0.358633
ERGO-1	piRNA	WBGene00050634	1.09907	0.532734	0.449019
ERGO-1	piRNA	WBGene00050635	0.547565	0.01	0.0192598
ERGO-1	piRNA	WBGene00050637	1.84312	0.145045	0.0680561
ERGO-1	piRNA	WBGene00050638	0.278783	0.203844	0.705295
ERGO-1	piRNA	WBGene00050639	5.70479	0.632882	0.111077
ERGO-1	piRNA	WBGene00050640	1.3195	0.667779	0.453281
ERGO-1	piRNA	WBGene00050641	0.258308	0.01	0.509869
ERGO-1	piRNA	WBGene00050643	0.382027	0.01	0.0264804
ERGO-1	piRNA	WBGene00050644	0.192895	0.286162	1.52514
ERGO-1	piRNA	WBGene00050646	0.0743278	0.515285	7.26324
ERGO-1	piRNA	WBGene00050647	0.740114	0.01	0.0150049
ERGO-1	piRNA	WBGene00050648	0.0788294	0.01	0.533862
ERGO-1	piRNA	WBGene00050649	0.671458	0.01	0.014893
ERGO-1	piRNA	WBGene00050650	0.630335	0.01	0.0177898
ERGO-1	piRNA	WBGene00050651	0.0788294	0.01	0.533862
ERGO-1	piRNA	WBGene00050653	10.4991	0.632882	0.0644061
ERGO-1	piRNA	WBGene00050654	1.04418	0.262643	0.373936
ERGO-1	piRNA	WBGene00050655	0.781933	0.01	0.0139024
ERGO-1	piRNA	WBGene00050656	0.147659	0.01	0.517524
ERGO-1	piRNA	WBGene00050657	0.464796	0.515285	1.11086
ERGO-1	piRNA	WBGene00050658	0.147659	0.01	0.517524
ERGO-1	piRNA	WBGene00050659	10.7897	0.338889	0.0326452
ERGO-1	piRNA	WBGene00050660	0.0927693	0.01	0.528484
ERGO-1	piRNA	WBGene00050661	1.22279	0.01	0.00824661
ERGO-1	piRNA	WBGene00050662	0.822883	0.145045	0.213489
ERGO-1	piRNA	WBGene00050663	1.93983	0.550182	0.222284
ERGO-1	piRNA	WBGene00050664	0.671284	0.145045	0.282414
ERGO-1	piRNA	WBGene00050667	0.244368	0.01	0.0485213
ERGO-1	piRNA	WBGene00050669	0.547565	0.362791	0.853329
ERGO-1	piRNA	WBGene00050670	12.5586	2.84141	0.220062
ERGO-1	piRNA	WBGene00050671	0.947472	0.01	0.0126657
ERGO-1	piRNA_AS	WBGene00050671	0.01	0.145045	14.5045
ERGO-1	piRNA	WBGene00050672	0.313197	0.01	0.0321838
ERGO-1	piRNA	WBGene00050673	0.230428	0.515285	2.40897
ERGO-1	piRNA	WBGene00050675	0.933532	0.127597	0.179845
ERGO-1	piRNA	WBGene00050676	0.0927693	0.01	0.528484
ERGO-1	piRNA	WBGene00050678	0.161599	0.01	0.0623456
ERGO-1	piRNA	WBGene00050679	0.0788294	0.01	0.533862
ERGO-1	piRNA	WBGene00050680	0.616395	0.415136	0.6191
ERGO-1	piRNA	WBGene00050681	0.575445	0.127597	0.835257
ERGO-1	piRNA	WBGene00050682	0.216488	0.01	0.511821
ERGO-1	piRNA	WBGene00050684	0.616395	0.01	0.0163572
ERGO-1	piRNA	WBGene00050685	12.4672	10.9958	0.885579
ERGO-1	piRNA	WBGene00050688	2.58556	0.875406	0.320471
ERGO-1	piRNA	WBGene00050689	0.727044	0.397688	0.665054
ERGO-1	piRNA	WBGene00050690	21.693	14.6375	0.672714
ERGO-1	piRNA	WBGene00050691	0.313197	0.145045	0.428122
ERGO-1	piRNA	WBGene00050692	2.09056	0.262643	0.128653
ERGO-1	piRNA	WBGene00050693	0.602455	0.01	0.0170297
ERGO-1	piRNA	WBGene00050694	1.22638	0.397688	0.311898
ERGO-1	piRNA	WBGene00050695	2.2561	0.145045	0.0669033
ERGO-1	piRNA	WBGene00050696	0.327137	0.01	0.0437313
ERGO-1	piRNA	WBGene00050697	4.80627	6.86625	1.42789
ERGO-1	piRNA	WBGene00050698	0.0788294	0.01	0.533862
ERGO-1	piRNA	WBGene00050699	0.795873	0.127597	0.294122
ERGO-1	piRNA	WBGene00050700	0.699164	0.127597	0.224644
ERGO-1	piRNA	WBGene00050701	2.05021	0.0687986	0.0428988
ERGO-1	piRNA	WBGene00050702	0.216488	0.01	0.511821
ERGO-1	piRNA	WBGene00050703	0.0788294	0.01	0.533862
ERGO-1	piRNA	WBGene00050707	0.713104	0.145045	0.151415
ERGO-1	piRNA	WBGene00050708	0.767994	0.01	0.0131291
ERGO-1	piRNA	WBGene00050710	0.588515	0.262643	0.557253
ERGO-1	piRNA	WBGene00050711	0.547565	0.01	0.0192598
ERGO-1	piRNA	WBGene00050712	1.05725	0.280091	0.278704
ERGO-1	piRNA	WBGene00050713	4.83008	3.93645	0.832299
ERGO-1	piRNA	WBGene00050715	0.01	0.127597	12.7597
ERGO-1	piRNA	WBGene00050717	0.547565	0.01	0.0192598
ERGO-1	piRNA	WBGene00050718	0.313197	0.415136	1.22
ERGO-1	piRNA	WBGene00050720	0.341077	0.01	0.507439
ERGO-1	piRNA	WBGene00050721	0.0927693	0.01	0.528484
ERGO-1	piRNA	WBGene00050722	0.189043	0.01	0.0714215
ERGO-1	piRNA	WBGene00050723	1.96684	0.245194	0.126493
ERGO-1	piRNA	WBGene00050725	1.55387	3.63424	2.24461
ERGO-1	piRNA	WBGene00050726	8.04341	4.30492	0.581127
ERGO-1	piRNA	WBGene00050727	5.68972	0.01	0.00203492
ERGO-1	piRNA	WBGene00050728	1.28501	0.280091	0.236056
ERGO-1	piRNA	WBGene00050729	0.244368	0.145045	0.444459
ERGO-1	piRNA	WBGene00050730	0.547565	0.127597	0.297283
ERGO-1	piRNA	WBGene00050731	2.36675	0.145045	0.0550858
ERGO-1	piRNA	WBGene00050732	2.75185	0.145045	0.0617431
ERGO-1	piRNA	WBGene00050733	0.175539	0.01	0.514659
ERGO-1	piRNA	WBGene00050734	0.933532	0.532734	0.526479
ERGO-1	piRNA	WBGene00050735	0.244368	0.01	0.0485213
ERGO-1	piRNA	WBGene00050736	0.0927693	0.01	0.528484
ERGO-1	piRNA	WBGene00050739	0.836823	0.01	0.01195
ERGO-1	piRNA	WBGene00050741	1.47221	0.245194	0.195269
ERGO-1	piRNA	WBGene00050743	0.382027	0.262643	0.700441
ERGO-1	piRNA	WBGene00050744	1.49811	0.262643	0.178726
ERGO-1	piRNA	WBGene00050747	0.836823	0.767928	0.917607
ERGO-1	piRNA	WBGene00050748	2.36675	0.01	0.00429045
ERGO-1	piRNA	WBGene00050749	0.519686	0.127597	0.190226
ERGO-1	piRNA	WBGene00050750	0.699164	0.245194	0.434401
ERGO-1	piRNA	WBGene00050751	0.588515	0.262643	0.557253
ERGO-1	piRNA	WBGene00050752	2.13238	1.05547	0.474261
ERGO-1	piRNA	WBGene00050753	0.0927693	0.01	0.528484
ERGO-1	piRNA	WBGene00050754	0.878643	0.280091	0.217988
ERGO-1	piRNA	WBGene00050755	0.0788294	0.01	0.533862
ERGO-1	piRNA	WBGene00050756	16.2716	25.2439	1.56406
ERGO-1	piRNA	WBGene00050757	5.86659	0.667779	0.114611
ERGO-1	piRNA	WBGene00050758	0.395967	0.01	0.0273937
ERGO-1	piRNA	WBGene00050760	0.947472	0.127597	0.222423
ERGO-1	piRNA	WBGene00050762	0.989292	0.01	0.0365927
ERGO-1	piRNA	WBGene00050763	0.0927693	0.01	0.528484
ERGO-1	piRNA	WBGene00050765	0.602455	0.415136	0.816721
ERGO-1	piRNA_AS	WBGene00050765	0.0788294	0.01	0.533862
ERGO-1	piRNA	WBGene00050766	2.83503	0.280091	0.0875009
ERGO-1	piRNA	WBGene00050767	0.450856	0.397688	1.02521
ERGO-1	piRNA	WBGene00050768	0.299257	0.01	0.0403047
ERGO-1	piRNA	WBGene00050769	2.69696	0.145045	0.0578973
ERGO-1	piRNA	WBGene00050770	0.809813	0.550182	0.426112
ERGO-1	piRNA	WBGene00050772	0.0927693	0.01	0.528484
ERGO-1	piRNA	WBGene00050774	13.2941	1.27321	0.0958982
ERGO-1	piRNA	WBGene00050776	0.0788294	0.01	0.533862
ERGO-1	piRNA	WBGene00050779	1.22279	0.532734	0.417699
ERGO-1	piRNA	WBGene00050780	8.38801	6.22262	0.760451
ERGO-1	piRNA	WBGene00050781	3.16656	0.515285	0.171269
ERGO-1	piRNA	WBGene00050782	0.866736	0.43335	0.532301
ERGO-1	piRNA	WBGene00050784	0.478736	0.127597	0.437125
ERGO-1	piRNA	WBGene00050785	0.0927693	0.01	0.528484
ERGO-1	piRNA	WBGene00050786	0.845535	0.01	0.0157639
ERGO-1	piRNA	WBGene00050787	17.1858	3.56534	0.200958
ERGO-1	piRNA	WBGene00050788	1.08426	0.01	0.012878
ERGO-1	piRNA	WBGene00050789	0.0927693	0.01	0.528484
ERGO-1	piRNA	WBGene00050790	0.161599	0.01	0.0623456
ERGO-1	piRNA	WBGene00050791	1.66365	0.01	0.0060109
ERGO-1	piRNA	WBGene00050792	1.00236	0.01	0.0102592
ERGO-1	piRNA	WBGene00050794	0.175539	0.01	0.514659
ERGO-1	piRNA	WBGene00050795	1.31863	0.01	0.00874722
ERGO-1	piRNA	WBGene00050796	0.230428	0.01	0.0460081
ERGO-1	piRNA	WBGene00050797	0.0788294	0.01	0.533862
ERGO-1	piRNA	WBGene00050798	0.161599	0.145045	0.831666
ERGO-1	piRNA	WBGene00050800	0.0788294	0.280091	27.543
ERGO-1	piRNA	WBGene00050801	0.01	0.01	1
ERGO-1	piRNA	WBGene00050802	0.230428	0.01	0.0460081
ERGO-1	piRNA	WBGene00050803	0.01	0.01	1
ERGO-1	piRNA	WBGene00050805	2.03567	0.01	0.0049142
ERGO-1	piRNA	WBGene00050806	0.464796	0.01	0.0216904
ERGO-1	piRNA	WBGene00050807	1.34738	0.262643	0.245713
ERGO-1	piRNA	WBGene00050808	0.0788294	0.01	0.533862
ERGO-1	piRNA	WBGene00050809	0.0927693	0.01	0.528484
ERGO-1	piRNA	WBGene00050810	0.147659	0.01	0.517524
ERGO-1	piRNA	WBGene00050811	0.0927693	0.01	0.528484
ERGO-1	piRNA	WBGene00050812	0.0788294	0.01	0.533862
ERGO-1	piRNA	WBGene00050814	0.382027	0.127597	0.304503
ERGO-1	piRNA	WBGene00050815	1.89801	0.127597	0.0706305
ERGO-1	piRNA	WBGene00050818	1.36045	0.145045	0.108563
ERGO-1	piRNA	WBGene00050819	0.0927693	0.01	0.528484
ERGO-1	piRNA	WBGene00050820	0.0788294	0.01	0.533862
ERGO-1	piRNA	WBGene00050821	0.395967	0.01	0.0273937
ERGO-1	piRNA	WBGene00050822	1.3501	1.93099	1.44151
ERGO-1	piRNA	WBGene00050825	10.4991	0.497837	0.0536805
ERGO-1	piRNA	WBGene00050827	0.589385	0.01	0.504278
ERGO-1	piRNA	WBGene00050828	3.85486	1.03802	0.266791
ERGO-1	piRNA	WBGene00050831	3.96735	0.632882	0.160385
ERGO-1	piRNA	WBGene00050832	3.89668	0.650331	0.16404
ERGO-1	piRNA	WBGene00050835	0.836823	0.01	0.01195
ERGO-1	piRNA	WBGene00050837	0.244368	0.145045	0.444459
ERGO-1	piRNA	WBGene00050838	22.0633	2.74126	0.116945
ERGO-1	piRNA	WBGene00050839	0.0788294	0.01	0.533862
ERGO-1	piRNA	WBGene00050840	0.575445	0.415136	0.442677
ERGO-1	piRNA	WBGene00050841	0.864703	0.01	0.0131965
ERGO-1	piRNA	WBGene00050844	2.16113	0.868077	0.788259
ERGO-1	piRNA	WBGene00050845	0.01	0.01	1
ERGO-1	piRNA	WBGene00050846	0.161599	0.01	0.0623456
ERGO-1	piRNA	WBGene00050847	0.616395	0.01	0.0163572
ERGO-1	piRNA	WBGene00050848	0.0788294	0.01	0.533862
ERGO-1	piRNA_AS	WBGene00050849	0.0927693	0.01	0.528484
ERGO-1	piRNA	WBGene00050850	0.57501	0.397688	0.685418
ERGO-1	piRNA	WBGene00050851	1.74326	0.145045	0.0702967
ERGO-1	piRNA	WBGene00050852	0.382027	0.01	0.0264804
ERGO-1	piRNA	WBGene00050854	0.327137	0.01	0.0437313
ERGO-1	piRNA	WBGene00050855	0.0927693	0.01	0.528484
ERGO-1	piRNA	WBGene00050856	0.685224	0.145045	0.215513
ERGO-1	piRNA	WBGene00050857	0.0927693	0.01	0.528484
ERGO-1	piRNA	WBGene00050858	11.4505	1.30811	0.108056
ERGO-1	piRNA	WBGene00050859	0.382027	0.01	0.0264804
ERGO-1	piRNA	WBGene00050861	0.01	0.145045	14.5045
ERGO-1	piRNA	WBGene00050862	4.62679	5.40274	1.14765
ERGO-1	piRNA	WBGene00050866	1.10377	0.01	0.00954757
ERGO-1	piRNA	WBGene00050868	2.06355	0.550182	0.237009
ERGO-1	piRNA	WBGene00050869	0.754054	0.145045	0.214334
ERGO-1	piRNA	WBGene00050870	2.31186	0.632882	0.296228
ERGO-1	piRNA	WBGene00050871	0.0927693	0.01	0.528484
ERGO-1	piRNA	WBGene00050873	0.0857994	0.01	0.117325
ERGO-1	piRNA	WBGene00050874	0.230428	0.01	0.0460081
ERGO-1	protein_coding_AS	WBGene00050875	0.175589	0.262643	12.6702
ERGO-1	pseudogene_AS	WBGene00050878	0.533625	0.145045	0.285352
ERGO-1	protein_coding_AS	WBGene00050879	2.86337	9.17421	4.05514
ERGO-1	protein_coding_AS	WBGene00050880	0.01	0.127597	12.7597
ERGO-1	protein_coding_AS	WBGene00050881	7.38258	9.26599	1.25877
ERGO-1	pseudogene_AS	WBGene00050883	0.327137	0.01	0.0437313
ERGO-1	protein_coding_AS	WBGene00050884	0.244368	0.263026	1.24347
ERGO-1	protein_coding_AS	WBGene00050885	6.29351	4.59133	0.734328
ERGO-1	protein_coding_AS	WBGene00050892	1.0163	0.245194	0.34772
ERGO-1	protein_coding_AS	WBGene00050893	0.01	0.01	1
ERGO-1	protein_coding_AS	WBGene00050896	0.299257	0.715583	1.70844
ERGO-1	pseudogene_AS	WBGene00050897	0.01	0.245194	24.5194
ERGO-1	protein_coding_AS	WBGene00050898	0.0788294	0.01	0.533862
ERGO-1	protein_coding_AS	WBGene00050899	1.18388	0.145045	0.0910471
ERGO-1	pseudogene_AS	WBGene00050900	11.7084	3.5948	0.302601
ERGO-1	pseudogene_AS	WBGene00050902	0.0788294	0.01	0.533862
ERGO-1	pseudogene_AS	WBGene00050903	2.9322	9.88959	3.16986
ERGO-1	protein_coding_AS	WBGene00050904	1.73335	0.273896	0.186608
ERGO-1	protein_coding_AS	WBGene00050906	0.223051	0.145045	0.530121
ERGO-1	protein_coding_AS	WBGene00050907	1.54745	3.90905	2.98874
ERGO-1	protein_coding_AS	WBGene00050910	27.0651	26.9472	0.995215
ERGO-1	protein_coding_AS	WBGene00050911	7.46622	6.32606	0.854484
ERGO-1	protein_coding_AS	WBGene00050913	0.0788294	0.127597	1.33027
ERGO-1	protein_coding_AS	WBGene00050914	0.0788294	0.145045	14.0384
ERGO-1	protein_coding_AS	WBGene00050915	4.36454	18.1556	4.13298
ERGO-1	protein_coding_AS	WBGene00050916	0.919592	2.64948	3.08761
ERGO-1	protein_coding_AS	WBGene00050917	2.24303	0.885525	0.431275
ERGO-1	protein_coding_AS	WBGene00050919	2.88951	2.0615	0.654662
ERGO-1	pseudogene_AS	WBGene00050920	458.353	162.295	0.352822
ERGO-1	pseudogene_AS	WBGene00050926	43.4839	13.5085	0.310182
ERGO-1	pseudogene_AS	WBGene00050927	1.00236	1.52586	1.54758
ERGO-1	protein_coding_AS	WBGene00050929	1.4088	0.136321	0.0967679
ERGO-1	pseudogene_AS	WBGene00050930	1.51205	0.667779	0.443923
ERGO-1	pseudogene_AS	WBGene00050932	0.01	0.127597	12.7597
ERGO-1	protein_coding_AS	WBGene00050934	25.3109	7.91171	0.312436
ERGO-1	pseudogene_AS	WBGene00050935	389.168	89.7421	0.229837
ERGO-1	protein_coding_AS	WBGene00050936	0.837693	1.59756	159.259
ERGO-1	protein_coding_AS	WBGene00050937	8.67378	6.8966	0.965956
ERGO-1	pseudogene_AS	WBGene00050938	0.01	0.245194	24.5194
ERGO-1	protein_coding_AS	WBGene00050939	0.01	0.127597	12.7597
ERGO-1	protein_coding_AS	WBGene00050940	14.1096	33.8361	2.63121
ERGO-1	protein_coding_AS	WBGene00050941	7.09129	5.62347	0.78109
ERGO-1	protein_coding_AS	WBGene00050943	4.85173	7.70268	1.67978
ERGO-1	protein_coding_AS	WBGene00050944	2.97227	2.51898	0.865755
ERGO-1	pseudogene_AS	WBGene00050945	0.0788294	0.262643	14.8348
ERGO-1	pseudogene_AS	WBGene00050946	54.7064	21.3939	0.387737
ERGO-1	protein_coding_AS	WBGene00050947	120.465	39.5802	0.328059
ERGO-1	pseudogene_AS	WBGene00050948	0.919592	0.145045	0.145575
ERGO-1	pseudogene_AS	WBGene00050951	0.01	0.01	1
ERGO-1	protein_coding_AS	WBGene00050955	0.202935	0.400992	2.00783
ERGO-1	protein_coding_AS	WBGene00050956	1.41592	1.75204	1.37021
ERGO-1	protein_coding_AS	WBGene00050957	0.0788294	0.362791	2.9231
ERGO-1	pseudogene_AS	WBGene00050958	0.0788294	0.01	0.533862
ERGO-1	protein_coding_AS	WBGene00050959	0.140834	0.01	0.0998071
ERGO-1	pseudogene_AS	WBGene00050963	0.0788294	0.01	0.533862
ERGO-1	pseudogene_AS	WBGene00050964	0.161599	0.127597	0.858757
ERGO-1	protein_coding_AS	WBGene00050965	0.01	0.127597	12.7597
ERGO-1	protein_coding_AS	WBGene00050967	0.175539	0.01	0.514659
ERGO-1	pseudogene_AS	WBGene00050973	1.04331	0.750479	0.709028
ERGO-1	pseudogene_AS	WBGene00050974	0.161599	0.01	0.0623456
ERGO-1	pseudogene_AS	WBGene00050976	0.464796	0.127597	0.299713
ERGO-1	pseudogene_AS	WBGene00050977	0.0927693	0.01	0.528484
ERGO-1	pseudogene_AS	WBGene00077434	3.06985	1.35591	0.492466
ERGO-1	pseudogene_AS	WBGene00077436	0.0927693	0.145045	1.2978
ERGO-1	pseudogene_AS	WBGene00077437	2323.84	7573.1	3.26918
ERGO-1	pseudogene_AS	WBGene00077438	0.395967	0.321441	0.912201
ERGO-1	protein_coding_AS	WBGene00077439	0.01	0.262643	26.2643
ERGO-1	pseudogene_AS	WBGene00077441	6.5967	1.22087	0.180872
ERGO-1	pseudogene_AS	WBGene00077442	0.0788294	0.01	0.533862
ERGO-1	pseudogene_AS	WBGene00077443	0.961412	0.767928	1.11934
ERGO-1	protein_coding_AS	WBGene00077445	3.34529	0.844557	0.248538
ERGO-1	pseudogene_AS	WBGene00077447	0.230428	0.497837	2.05182
ERGO-1	pseudogene_AS	WBGene00077448	0.988422	0.262643	0.265514
ERGO-1	pseudogene_AS	WBGene00077449	0.478736	0.01	0.0249631
ERGO-1	protein_coding_AS	WBGene00077450	0.724576	2.45479	4.82584
ERGO-1	pseudogene_AS	WBGene00077451	0.01	0.0687986	6.87986
ERGO-1	protein_coding_AS	WBGene00077453	44.9647	40.8254	0.911297
ERGO-1	pseudogene_AS	WBGene00077454	0.01	0.0687986	6.87986
ERGO-1	protein_coding_AS	WBGene00077455	0.0788294	0.0775227	7.28613
ERGO-1	pseudogene_AS	WBGene00077457	0.891712	0.532734	0.720503
ERGO-1	pseudogene_AS	WBGene00077459	1.04418	0.397688	0.455025
ERGO-1	snoRNA_AS	WBGene00077461	0.161599	0.38024	2.42449
ERGO-1	protein_coding_AS	WBGene00077464	0.01	0.01	1
ERGO-1	rRNA_AS	WBGene00077466	0.0788294	0.01	0.533862
ERGO-1	rRNA_AS	WBGene00077467	0.01	0.145045	14.5045
ERGO-1	snRNA_AS	WBGene00077478	0.368304	0.724367	1.9667
ERGO-1	snRNA_AS	WBGene00077479	0.884421	1.40127	1.58444
ERGO-1	snRNA_AS	WBGene00077480	0.884421	1.40127	1.58444
ERGO-1	snRNA_AS	WBGene00077481	0.884421	1.40127	1.58444
ERGO-1	snRNA_AS	WBGene00077482	0.368304	0.724367	1.9667
ERGO-1	snRNA_AS	WBGene00077483	0.884421	1.40127	1.58444
ERGO-1	snRNA_AS	WBGene00077484	0.884421	1.40127	1.58444
ERGO-1	snRNA_AS	WBGene00077485	0.884421	1.40127	1.58444
ERGO-1	snRNA_AS	WBGene00077486	0.884421	1.40127	1.58444
ERGO-1	snRNA_AS	WBGene00077487	0.884421	1.40127	1.58444
ERGO-1	snRNA_AS	WBGene00077488	0.884421	1.40127	1.58444
ERGO-1	protein_coding_AS	WBGene00077489	0.189043	0.01	0.0714215
ERGO-1	protein_coding_AS	WBGene00077490	3.33123	1.29066	0.383524
ERGO-1	protein_coding_AS	WBGene00077491	0.285318	0.01	0.508918
ERGO-1	protein_coding_AS	WBGene00077492	0.01	0.127597	12.7597
ERGO-1	protein_coding_AS	WBGene00077495	0.429554	0.01	0.0397735
ERGO-1	protein_coding_AS	WBGene00077500	17.8952	8.42991	0.474926
ERGO-1	protein_coding_AS	WBGene00077503	0.0927693	0.01	0.528484
ERGO-1	protein_coding_AS	WBGene00077508	1.06444	0.330165	0.319124
ERGO-1	protein_coding_AS	WBGene00077514	0.01	0.127597	12.7597
ERGO-1	protein_coding_AS	WBGene00077519	0.01	0.01	1
ERGO-1	protein_coding_AS	WBGene00077521	1.04366	0.127597	0.137746
ERGO-1	protein_coding_AS	WBGene00077522	0.0927693	0.01	0.528484
ERGO-1	protein_coding_AS	WBGene00077523	1.20885	1.1016	0.916421
ERGO-1	pseudogene_AS	WBGene00077524	0.0788294	0.01	0.533862
ERGO-1	protein_coding_AS	WBGene00077525	0.327137	0.01	0.0437313
ERGO-1	protein_coding_AS	WBGene00077526	19.9592	34.7211	2.15782
ERGO-1	protein_coding_AS	WBGene00077531	0.0788294	0.01	0.533862
ERGO-1	pseudogene_AS	WBGene00077535	0.299257	0.245194	0.596351
ERGO-1	pseudogene_AS	WBGene00077537	0.2153	0.01	0.511888
ERGO-1	protein_coding_AS	WBGene00077539	5.59214	1.02057	0.186629
ERGO-1	protein_coding_AS	WBGene00077543	1.1679	1.626	1.58491
ERGO-1	protein_coding_AS	WBGene00077546	0.147659	0.01	0.517524
ERGO-1	protein_coding_AS	WBGene00077548	6.56969	11.7879	1.81867
ERGO-1	pseudogene_AS	WBGene00077549	0.147659	0.01	0.517524
ERGO-1	protein_coding_AS	WBGene00077553	0.127184	0.181615	1.89143
ERGO-1	pseudogene_AS	WBGene00077556	0.795003	0.01	0.0186629
ERGO-1	protein_coding_AS	WBGene00077557	1.45716	1.49096	1.08463
ERGO-1	protein_coding_AS	WBGene00077558	54.813	20.101	0.366762
ERGO-1	protein_coding_AS	WBGene00077559	1.12608	1.61289	1.37184
ERGO-1	pseudogene_AS	WBGene00077561	0.0788294	0.01	0.533862
ERGO-1	protein_coding_AS	WBGene00077562	0.230428	0.497837	2.05182
ERGO-1	protein_coding_AS	WBGene00077563	5.03245	9.98868	2.19958
ERGO-1	pseudogene_AS	WBGene00077564	0.01	0.38024	38.024
ERGO-1	protein_coding_AS	WBGene00077569	18.6728	29.7359	1.66969
ERGO-1	pseudogene_AS	WBGene00077570	0.0788294	0.01	0.533862
ERGO-1	pseudogene_AS	WBGene00077572	0.0788294	0.01	0.533862
ERGO-1	protein_coding_AS	WBGene00077573	0.0788294	0.01	0.533862
ERGO-1	pseudogene_AS	WBGene00077574	0.0927693	0.127597	12.2882
ERGO-1	protein_coding_AS	WBGene00077576	11.6979	23.424	2.16947
ERGO-1	protein_coding_AS	WBGene00077577	0.0788294	0.127597	1.33027
ERGO-1	pseudogene_AS	WBGene00077579	0.740114	0.145045	0.281569
ERGO-1	protein_coding_AS	WBGene00077582	14.7151	26.3054	1.86982
ERGO-1	protein_coding_AS	WBGene00077583	0.01	0.127597	12.7597
ERGO-1	pseudogene_AS	WBGene00077584	0.327137	0.38024	1.90312
ERGO-1	protein_coding_AS	WBGene00077585	154.618	60.1894	0.387814
ERGO-1	pseudogene_AS	WBGene00077586	0.0927693	0.245194	24.0479
ERGO-1	protein_coding_AS	WBGene00077592	0.285318	0.01	0.508918
ERGO-1	protein_coding_AS	WBGene00077593	14.5513	5.23279	0.360058
ERGO-1	pseudogene_AS	WBGene00077594	0.230428	0.145045	0.815328
ERGO-1	protein_coding_AS	WBGene00077599	0.01	0.145045	14.5045
ERGO-1	pseudogene_AS	WBGene00077600	0.01	0.127597	12.7597
ERGO-1	pseudogene_AS	WBGene00077601	0.0927693	0.01	0.528484
ERGO-1	pseudogene_AS	WBGene00077603	0.991509	0.38024	0.396725
ERGO-1	protein_coding_AS	WBGene00077607	2.2561	0.667779	0.30433
ERGO-1	pseudogene_AS	WBGene00077608	0.01	0.38024	38.024
ERGO-1	pseudogene_AS	WBGene00077609	0.01	0.145045	14.5045
ERGO-1	pseudogene_AS	WBGene00077610	0.0788294	0.01	0.533862
ERGO-1	pseudogene_AS	WBGene00077613	0.395967	0.01	0.0273937
ERGO-1	pseudogene_AS	WBGene00077620	0.01	0.362791	36.2791
ERGO-1	pseudogene_AS	WBGene00077621	0.01	0.262643	26.2643
ERGO-1	protein_coding_AS	WBGene00077622	0.147659	0.280091	27.5266
ERGO-1	pseudogene_AS	WBGene00077625	0.161599	0.127597	0.858757
ERGO-1	pseudogene_AS	WBGene00077627	0.0788294	0.01	0.533862
ERGO-1	pseudogene_AS	WBGene00077629	0.299257	0.850628	2.47776
ERGO-1	pseudogene_AS	WBGene00077634	0.0788294	0.01	0.533862
ERGO-1	pseudogene_AS	WBGene00077635	3.96551	0.480389	0.138851
ERGO-1	pseudogene_AS	WBGene00077636	428.529	148.729	0.347286
ERGO-1	pseudogene_AS	WBGene00077641	0.01	0.127597	12.7597
ERGO-1	protein_coding_AS	WBGene00077643	16.0358	24.4943	1.70206
ERGO-1	pseudogene_AS	WBGene00077646	5.85439	0.650331	0.110635
ERGO-1	pseudogene_AS	WBGene00077647	0.01	0.280091	28.0091
ERGO-1	pseudogene_AS	WBGene00077649	0.161599	0.01	0.0623456
ERGO-1	pseudogene_AS	WBGene00077652	0.575445	0.127597	0.835257
ERGO-1	pseudogene_AS	WBGene00077653	0.395967	0.145045	0.293958
ERGO-1	pseudogene_AS	WBGene00077656	0.0927693	0.01	0.528484
ERGO-1	protein_coding_AS	WBGene00077658	0.932662	2.35438	3.40004
ERGO-1	pseudogene_AS	WBGene00077659	0.395967	0.280091	0.560521
ERGO-1	protein_coding_AS	WBGene00077663	0.685224	0.262643	0.38392
ERGO-1	pseudogene_AS	WBGene00077664	2.46346	1.00312	0.443284
ERGO-1	pseudogene_AS	WBGene00077666	1.03024	0.145045	0.102292
ERGO-1	protein_coding_AS	WBGene00077669	2.39629	2.97298	1.39237
ERGO-1	pseudogene_AS	WBGene00077670	3.98444	1.00921	0.268606
ERGO-1	protein_coding_AS	WBGene00077673	0.01	0.145045	14.5045
ERGO-1	protein_coding_AS	WBGene00077674	0.0788294	0.01	0.533862
ERGO-1	protein_coding_AS	WBGene00077679	0.161599	0.127597	0.858757
ERGO-1	protein_coding_AS	WBGene00077680	0.409907	0.127597	0.837712
ERGO-1	protein_coding_AS	WBGene00077682	5.56668	20.236	3.96828
ERGO-1	protein_coding_AS	WBGene00077684	0.147659	0.01	0.517524
ERGO-1	protein_coding_AS	WBGene00077685	0.170958	1.35176	8.63036
ERGO-1	pseudogene_AS	WBGene00077687	0.382027	0.127597	0.304503
ERGO-1	protein_coding_AS	WBGene00077688	0.01	0.127597	12.7597
ERGO-1	pseudogene_AS	WBGene00077689	0.01	0.145045	14.5045
ERGO-1	protein_coding_AS	WBGene00077690	1.23031	0.362791	0.325672
ERGO-1	protein_coding_AS	WBGene00077691	0.01	0.01	1
ERGO-1	protein_coding_AS	WBGene00077692	0.0788294	0.01	0.533862
ERGO-1	protein_coding_AS	WBGene00077693	0.161599	0.127597	0.858757
ERGO-1	protein_coding_AS	WBGene00077696	1.36045	4.50439	3.26395
ERGO-1	protein_coding_AS	WBGene00077697	0.513199	0.334629	0.586461
ERGO-1	protein_coding_AS	WBGene00077698	0.147659	0.515285	28.3509
ERGO-1	protein_coding_AS	WBGene00077699	5.05371	11.3238	2.26129
ERGO-1	protein_coding_AS	WBGene00077701	0.258308	0.497837	36.0556
ERGO-1	protein_coding_AS	WBGene00077703	0.01	0.83318	83.318
ERGO-1	protein_coding_AS	WBGene00077704	0.161599	0.01	0.0623456
ERGO-1	protein_coding_AS	WBGene00077712	33.0478	9.08769	0.275063
ERGO-1	protein_coding_AS	WBGene00077714	0.0789744	0.0687986	6.41365
ERGO-1	protein_coding_AS	WBGene00077728	38.6259	24.033	0.618295
ERGO-1	protein_coding_AS	WBGene00077732	22.8997	19.6502	1.05803
ERGO-1	pseudogene_AS	WBGene00077750	0.230428	0.968225	3.70047
ERGO-1	protein_coding_AS	WBGene00077751	0.0927693	0.01	0.528484
ERGO-1	protein_coding_AS	WBGene00077752	0.0927693	0.129903	12.5188
ERGO-1	pseudogene_AS	WBGene00077753	0.230428	0.497837	2.05182
ERGO-1	pseudogene_AS	WBGene00077754	0.313197	0.01	0.0321838
ERGO-1	protein_coding_AS	WBGene00077756	34.3288	9.10967	0.260288
ERGO-1	protein_coding_AS	WBGene00077757	0.161599	0.397688	2.3974
ERGO-1	protein_coding_AS	WBGene00077758	0.01	0.127597	12.7597
ERGO-1	protein_coding_AS	WBGene00077759	0.161599	0.145045	0.831666
ERGO-1	protein_coding_AS	WBGene00077761	49.8672	18.8498	0.378894
ERGO-1	protein_coding_AS	WBGene00077762	1395.23	297.48	0.21308
ERGO-1	protein_coding_AS	WBGene00077763	0.914316	0.819591	0.896324
ERGO-1	pseudogene_AS	WBGene00077765	0.765753	0.262643	0.370993
ERGO-1	protein_coding_AS	WBGene00077766	0.01	0.245194	24.5194
ERGO-1	protein_coding_AS	WBGene00077768	0.01	0.145045	14.5045
ERGO-1	protein_coding_AS	WBGene00077770	1.9567	0.667779	0.302766
ERGO-1	protein_coding_AS	WBGene00077771	13.8768	11.5747	0.979543
ERGO-1	pseudogene_AS	WBGene00077772	7.24579	104.433	14.7312
ERGO-1	protein_coding_AS	WBGene00077773	0.0788294	0.01	0.533862
ERGO-1	protein_coding_AS	WBGene00077775	0.0788294	0.245194	2.12669
ERGO-1	pseudogene_AS	WBGene00077781	1.74811	0.286843	0.139149
ERGO-1	protein_coding_AS	WBGene00077782	1.05812	5.20853	13.6455
ERGO-1	protein_coding_AS	WBGene00077783	2.35368	1.37336	0.761452
ERGO-1	pseudogene_AS	WBGene00077785	0.327137	0.145045	0.310295
ERGO-1	protein_coding_AS	WBGene00077786	1.43015	0.515285	0.471212
ERGO-1	ncRNA_AS	WBGene00077787	74.1487	8369.56	113.046
ERGO-1	protein_coding_AS	WBGene00077788	0.0788294	0.01	0.533862
ERGO-1	pseudogene_AS	WBGene00077789	0.175539	0.650331	25.2219
ERGO-1	protein_coding_AS	WBGene00086546	10.8964	36.6645	3.3625
ERGO-1	protein_coding_AS	WBGene00086551	0.01	0.01	1
ERGO-1	protein_coding_AS	WBGene00086553	0.01	0.245194	24.5194
ERGO-1	protein_coding_AS	WBGene00086554	2.44952	11.1908	5.15108
ERGO-1	protein_coding_AS	WBGene00086555	41.347	11.3392	0.27641
ERGO-1	protein_coding_AS	WBGene00086556	0.0927693	0.01	0.528484
ERGO-1	protein_coding_AS	WBGene00086557	0.395967	3.35506	11.1311
ERGO-1	pseudogene_AS	WBGene00086558	0.0788294	0.632882	29.9322
ERGO-1	protein_coding_AS	WBGene00086559	0.161599	0.497837	3.2209
ERGO-1	protein_coding_AS	WBGene00086560	15.705	7.64895	0.479653
ERGO-1	protein_coding_AS	WBGene00086561	0.01	0.049199	4.9199
ERGO-1	protein_coding_AS	WBGene00086562	0.299257	0.01	0.0403047
ERGO-1	protein_coding_AS	WBGene00086563	0.01	0.145045	14.5045
ERGO-1	protein_coding_AS	WBGene00086566	22.539	10.3987	0.462028
ERGO-1	protein_coding_AS	WBGene00086567	0.0788294	0.127597	1.33027
ERGO-1	protein_coding_AS	WBGene00086568	13.9768	3.37705	0.251483
ERGO-1	protein_coding_AS	WBGene00086569	0.113244	0.868077	30.2482
ERGO-1	protein_coding_AS	WBGene00119201	0.01	0.01	1
ERGO-1	protein_coding_AS	WBGene00119203	0.327137	0.615434	3.49594
ERGO-1	protein_coding_AS	WBGene00119204	0.0788294	0.127597	1.33027
ERGO-1	protein_coding_AS	WBGene00138711	0.395532	0.0775227	0.788914
ERGO-1	protein_coding_AS	WBGene00138715	0.699164	0.145045	0.176098
ERGO-1	protein_coding_AS	WBGene00138717	11.5255	11.175	1.18884
ERGO-1	protein_coding_AS	WBGene00138719	0.175539	0.01	0.514659
ERGO-1	protein_coding_AS	WBGene00138720	7.7781	6.64826	0.852634
ERGO-1	protein_coding_AS	WBGene00138721	0.533625	1.35591	2.49654
ERGO-1	protein_coding_AS	WBGene00164968	0.161599	0.513086	3.29512
ERGO-1	protein_coding_AS	WBGene00164972	0.0927693	0.01	0.528484
ERGO-1	protein_coding_AS	WBGene00164973	0.975352	1.00312	2.32461
ERGO-1	protein_coding_AS	WBGene00164974	13.3048	1.25501	0.0921832
ERGO-1	pseudogene_AS	WBGene00164983	3.68717	0.271367	0.0695028
ERGO-1	protein_coding_AS	WBGene00164985	17.1807	7.11614	0.413465
ERGO-1	pseudogene_AS	WBGene00164986	0.01	0.145045	14.5045
ERGO-1	piRNA	WBGene00164994	0.01	0.01	1
ERGO-1	piRNA	WBGene00164996	0.01	0.01	1
ERGO-1	piRNA	WBGene00165001	0.341077	0.01	0.507439
ERGO-1	piRNA	WBGene00165003	0.230428	0.01	0.0460081
ERGO-1	piRNA	WBGene00165005	0.0927693	0.01	0.528484
ERGO-1	piRNA	WBGene00165006	0.0788294	0.01	0.533862
ERGO-1	piRNA	WBGene00165010	0.258308	0.01	0.509869
ERGO-1	piRNA	WBGene00165011	0.01	0.0775227	7.75227
ERGO-1	piRNA	WBGene00165012	0.230428	0.01	0.0460081
ERGO-1	piRNA	WBGene00165017	0.382027	0.38024	0.978464
ERGO-1	piRNA	WBGene00165021	0.299257	0.280091	1.57895
ERGO-1	piRNA	WBGene00165026	0.161599	0.01	0.0623456
ERGO-1	piRNA	WBGene00165028	0.933532	0.01	0.0114383
ERGO-1	piRNA	WBGene00165029	0.0927693	0.01	0.528484
ERGO-1	piRNA	WBGene00165030	0.961412	0.280091	0.195234
ERGO-1	piRNA	WBGene00165032	0.795003	0.01	0.0186629
ERGO-1	piRNA	WBGene00165037	0.161599	0.01	0.0623456
ERGO-1	piRNA	WBGene00165038	0.147659	0.01	0.517524
ERGO-1	piRNA	WBGene00165039	8.96913	0.397688	0.0426451
ERGO-1	piRNA	WBGene00165041	0.230428	0.01	0.0460081
ERGO-1	piRNA	WBGene00165043	0.685224	0.01	0.0145991
ERGO-1	piRNA	WBGene00165045	0.161599	0.01	0.0623456
ERGO-1	piRNA	WBGene00165047	0.0927693	0.01	0.528484
ERGO-1	piRNA	WBGene00165048	0.161599	0.127597	0.858757
ERGO-1	piRNA	WBGene00165050	1.03934	0.127597	0.191421
ERGO-1	piRNA	WBGene00165051	0.01	0.01	1
ERGO-1	piRNA	WBGene00165055	0.0788294	0.01	0.533862
ERGO-1	piRNA	WBGene00165057	0.175539	0.01	0.514659
ERGO-1	piRNA	WBGene00165061	0.01	0.161926	16.1926
ERGO-1	piRNA	WBGene00165062	0.550065	0.01	0.0264126
ERGO-1	piRNA_AS	WBGene00165062	0.0444147	0.01	0.563428
ERGO-1	piRNA	WBGene00165070	0.0857994	0.280091	3.02875
ERGO-1	piRNA	WBGene00165071	0.0788294	0.01	0.533862
ERGO-1	piRNA	WBGene00165072	0.31561	0.13212	12.7201
ERGO-1	piRNA	WBGene00165073	0.313197	0.145045	0.428122
ERGO-1	piRNA	WBGene00165074	0.175539	0.01	0.514659
ERGO-1	piRNA	WBGene00165081	0.258308	0.01	0.509869
ERGO-1	piRNA	WBGene00165083	0.01	0.01	1
ERGO-1	piRNA	WBGene00165085	0.161599	0.01	0.0623456
ERGO-1	piRNA	WBGene00165086	0.0788294	0.01	0.533862
ERGO-1	piRNA	WBGene00165088	0.244368	0.01	0.0485213
ERGO-1	piRNA	WBGene00165090	0.0788294	0.01	0.533862
ERGO-1	piRNA	WBGene00165094	0.230428	0.01	0.0460081
ERGO-1	piRNA	WBGene00165097	0.01	0.01	1
ERGO-1	piRNA	WBGene00165101	7.61782	0.515285	0.0682166
ERGO-1	piRNA	WBGene00165103	4.39242	1.29066	0.290348
ERGO-1	piRNA	WBGene00165104	0.01	0.01	1
ERGO-1	piRNA	WBGene00165105	2.69696	0.415136	0.166234
ERGO-1	piRNA	WBGene00165108	2.20034	1.05547	0.626372
ERGO-1	piRNA	WBGene00165111	0.0788294	0.01	0.533862
ERGO-1	piRNA	WBGene00165113	0.313197	0.01	0.0321838
ERGO-1	piRNA	WBGene00165114	1.84312	0.127597	0.082744
ERGO-1	piRNA	WBGene00165115	0.01	0.262643	26.2643
ERGO-1	piRNA	WBGene00165118	0.161599	0.767928	4.75954
ERGO-1	piRNA	WBGene00165119	0.01	0.145045	14.5045
ERGO-1	piRNA	WBGene00165122	0.0788294	0.01	0.533862
ERGO-1	piRNA	WBGene00165123	0.175539	0.01	0.514659
ERGO-1	piRNA	WBGene00165129	0.492676	0.01	0.0398306
ERGO-1	piRNA	WBGene00165132	0.313197	0.01	0.0321838
ERGO-1	piRNA	WBGene00165134	0.0788294	0.01	0.533862
ERGO-1	piRNA	WBGene00165139	0.161599	0.01	0.0623456
ERGO-1	piRNA	WBGene00165141	0.01	0.0687986	6.87986
ERGO-1	piRNA	WBGene00165146	0.184251	0.01	0.513947
ERGO-1	piRNA	WBGene00165147	1.43015	0.01	0.00947298
ERGO-1	piRNA	WBGene00165151	0.602977	0.01	0.0296482
ERGO-1	piRNA	WBGene00165153	0.147659	0.01	0.517524
ERGO-1	piRNA	WBGene00165154	0.161599	0.01	0.0623456
ERGO-1	piRNA	WBGene00165156	0.01	0.145045	14.5045
ERGO-1	piRNA	WBGene00165157	0.147659	0.01	0.517524
ERGO-1	piRNA	WBGene00165159	0.01	0.145045	14.5045
ERGO-1	piRNA	WBGene00165161	0.175539	0.01	0.514659
ERGO-1	piRNA	WBGene00165164	0.588515	0.145045	0.416579
ERGO-1	piRNA	WBGene00165165	0.368087	0.145045	0.806723
ERGO-1	piRNA	WBGene00165168	0.0927693	0.145045	1.2978
ERGO-1	piRNA	WBGene00165169	0.01	0.01	1
ERGO-1	piRNA	WBGene00165171	0.0927693	0.01	0.528484
ERGO-1	piRNA	WBGene00165172	0.01	0.145045	14.5045
ERGO-1	piRNA_AS	WBGene00165172	0.01	0.127597	12.7597
ERGO-1	piRNA	WBGene00165173	0.0513847	0.01	0.553897
ERGO-1	piRNA	WBGene00165175	0.436916	0.145045	0.804964
ERGO-1	piRNA	WBGene00165181	0.0788294	0.01	0.533862
ERGO-1	piRNA	WBGene00165183	0.258308	0.01	0.509869
ERGO-1	piRNA	WBGene00165184	0.01	0.01	1
ERGO-1	piRNA	WBGene00165185	6.06088	2.82397	0.461634
ERGO-1	piRNA	WBGene00165189	0.0927693	0.415136	2.83644
ERGO-1	piRNA	WBGene00165190	0.01	0.01	1
ERGO-1	piRNA	WBGene00165191	0.147659	0.01	0.517524
ERGO-1	piRNA	WBGene00165195	0.01	0.01	1
ERGO-1	piRNA	WBGene00165199	0.409907	0.262643	1.03863
ERGO-1	piRNA	WBGene00165201	0.161599	0.145045	0.831666
ERGO-1	piRNA	WBGene00165204	0.533625	0.127597	0.228545
ERGO-1	piRNA	WBGene00165205	0.01	0.01	1
ERGO-1	piRNA	WBGene00165207	0.01	0.01	1
ERGO-1	piRNA_AS	WBGene00165207	0.0788294	0.01	0.533862
ERGO-1	piRNA	WBGene00165209	2.55487	0.127597	0.070035
ERGO-1	piRNA	WBGene00165222	0.01	0.145045	14.5045
ERGO-1	piRNA	WBGene00165224	0.134154	0.0687986	6.39921
ERGO-1	piRNA	WBGene00165225	0.423847	0.0775227	0.586574
ERGO-1	piRNA	WBGene00165227	0.382027	0.01	0.0264804
ERGO-1	piRNA	WBGene00165228	0.161599	0.01	0.0623456
ERGO-1	piRNA	WBGene00165230	0.409907	0.262643	1.03863
ERGO-1	piRNA	WBGene00165231	18.7952	3.63424	0.186147
ERGO-1	piRNA	WBGene00165232	0.630335	0.01	0.0177898
ERGO-1	piRNA	WBGene00165238	0.244368	0.01	0.0485213
ERGO-1	piRNA	WBGene00165239	1.0163	0.145045	0.112118
ERGO-1	piRNA	WBGene00165248	0.0788294	0.01	0.533862
ERGO-1	piRNA	WBGene00165252	0.368087	0.145045	0.806723
ERGO-1	piRNA	WBGene00165253	0.01	0.01	1
ERGO-1	piRNA	WBGene00165254	0.685224	0.01	0.0145991
ERGO-1	piRNA	WBGene00165256	0.0927693	0.01	0.528484
ERGO-1	piRNA	WBGene00165262	0.01	0.01	1
ERGO-1	piRNA	WBGene00165263	2.66282	2.10093	0.902137
ERGO-1	piRNA	WBGene00165264	1.85706	0.280091	0.121795
ERGO-1	piRNA	WBGene00165267	0.975352	0.632882	1.41919
ERGO-1	piRNA	WBGene00165268	0.175539	0.01	0.514659
ERGO-1	piRNA	WBGene00165270	0.01	0.01	1
ERGO-1	piRNA	WBGene00165271	0.01	0.127597	12.7597
ERGO-1	piRNA	WBGene00165272	0.0927693	0.01	0.528484
ERGO-1	piRNA	WBGene00165275	0.368087	0.01	0.0374022
ERGO-1	piRNA	WBGene00165277	0.01	0.01	1
ERGO-1	piRNA	WBGene00165278	0.478736	0.245194	0.849288
ERGO-1	piRNA	WBGene00165279	0.161599	0.01	0.0623456
ERGO-1	piRNA	WBGene00165280	0.01	0.01	1
ERGO-1	piRNA	WBGene00165281	0.0788294	0.01	0.533862
ERGO-1	piRNA	WBGene00165282	0.01	0.01	1
ERGO-1	piRNA	WBGene00165285	0.161599	0.01	0.0623456
ERGO-1	piRNA	WBGene00165287	0.01	0.145045	14.5045
ERGO-1	piRNA	WBGene00165289	0.0828782	0.01	0.532101
ERGO-1	piRNA	WBGene00165290	1.08513	0.262643	0.251613
ERGO-1	piRNA	WBGene00165292	2.00779	0.145045	0.0862193
ERGO-1	piRNA	WBGene00165295	0.01	0.127597	12.7597
ERGO-1	piRNA	WBGene00165296	7.02536	0.802824	0.104434
ERGO-1	piRNA	WBGene00165297	0.0788294	0.01	0.533862
ERGO-1	piRNA	WBGene00165301	0.01	0.01	1
ERGO-1	piRNA	WBGene00165304	0.779058	0.01	0.0130889
ERGO-1	piRNA	WBGene00165308	0.395967	0.262643	0.70612
ERGO-1	piRNA	WBGene00165310	0.685224	0.01	0.0145991
ERGO-1	piRNA	WBGene00165311	0.313197	0.01	0.0321838
ERGO-1	piRNA	WBGene00165313	0.0788294	0.01	0.533862
ERGO-1	piRNA	WBGene00165314	2.09143	0.01	0.00516099
ERGO-1	piRNA	WBGene00165315	0.147659	0.01	0.517524
ERGO-1	piRNA	WBGene00165317	0.0927693	0.01	0.528484
ERGO-1	piRNA	WBGene00165320	0.327137	0.262643	1.10671
ERGO-1	piRNA	WBGene00165326	0.0927693	0.127597	12.2882
ERGO-1	piRNA	WBGene00165330	0.0927693	0.01	0.528484
ERGO-1	piRNA	WBGene00165331	0.01	0.01	1
ERGO-1	piRNA	WBGene00165333	0.0444147	0.01	0.563428
ERGO-1	piRNA	WBGene00165336	0.0927693	0.01	0.528484
ERGO-1	piRNA	WBGene00165339	0.0788294	0.01	0.533862
ERGO-1	piRNA	WBGene00165341	0.0927693	0.01	0.528484
ERGO-1	piRNA	WBGene00165342	0.01	0.01	1
ERGO-1	piRNA	WBGene00165348	0.01	0.262643	26.2643
ERGO-1	piRNA	WBGene00165349	0.244368	0.01	0.0485213
ERGO-1	piRNA	WBGene00165350	0.244368	0.01	0.0485213
ERGO-1	piRNA	WBGene00165351	0.0927693	0.0687986	6.40834
ERGO-1	piRNA	WBGene00165359	0.161599	0.01	0.0623456
ERGO-1	piRNA	WBGene00165361	0.257873	0.01	0.0657181
ERGO-1	piRNA	WBGene00165363	2.18814	0.01	0.00527839
ERGO-1	piRNA	WBGene00165364	0.0788294	0.01	0.533862
ERGO-1	piRNA	WBGene00165366	0.317699	0.01	0.0326162
ERGO-1	piRNA	WBGene00165367	0.0927693	0.01	0.528484
ERGO-1	piRNA	WBGene00165368	0.644275	0.01	0.0225082
ERGO-1	piRNA	WBGene00165369	0.01	0.01	1
ERGO-1	piRNA	WBGene00165370	0.258308	0.01	0.509869
ERGO-1	piRNA	WBGene00165372	0.0329431	0.01	0.589467
ERGO-1	piRNA	WBGene00165373	0.478736	0.01	0.0249631
ERGO-1	piRNA	WBGene00165375	1.38833	0.127597	0.113324
ERGO-1	piRNA	WBGene00165377	1.48504	1.07292	0.601921
ERGO-1	piRNA	WBGene00165379	0.161599	0.127597	0.858757
ERGO-1	piRNA	WBGene00165380	0.533625	0.01	0.0187879
ERGO-1	piRNA	WBGene00165381	0.0927693	0.01	0.528484
ERGO-1	piRNA	WBGene00165384	0.175539	0.01	0.514659
ERGO-1	piRNA	WBGene00165386	0.0927693	0.01	0.528484
ERGO-1	piRNA	WBGene00165387	3.81391	0.262643	0.0694588
ERGO-1	piRNA	WBGene00165390	0.0788294	0.280091	27.543
ERGO-1	piRNA	WBGene00165392	0.01	0.145045	14.5045
ERGO-1	piRNA	WBGene00165394	0.0927693	0.01	0.528484
ERGO-1	piRNA	WBGene00165396	0.285318	0.01	0.508918
ERGO-1	piRNA	WBGene00165404	0.0927693	0.01	0.528484
ERGO-1	piRNA	WBGene00165405	0.795873	0.145045	0.131644
ERGO-1	piRNA	WBGene00165410	0.0927693	0.01	0.528484
ERGO-1	piRNA	WBGene00165412	0.630335	0.01	0.0177898
ERGO-1	piRNA	WBGene00165414	0.450856	0.01	0.0235779
ERGO-1	piRNA	WBGene00165420	0.0788294	0.01	0.533862
ERGO-1	piRNA	WBGene00165422	0.01	0.127597	12.7597
ERGO-1	piRNA	WBGene00165424	0.01	0.127597	12.7597
ERGO-1	piRNA	WBGene00165426	0.561505	0.145045	0.184704
ERGO-1	piRNA	WBGene00165427	0.0788294	0.01	0.533862
ERGO-1	piRNA	WBGene00165432	0.161599	0.01	0.0623456
ERGO-1	piRNA	WBGene00165433	1.91195	0.615434	0.350826
ERGO-1	piRNA	WBGene00165434	0.0788294	0.01	0.533862
ERGO-1	piRNA	WBGene00165436	0.01	0.0687986	6.87986
ERGO-1	piRNA	WBGene00165446	2.37982	0.127597	0.0468726
ERGO-1	piRNA	WBGene00165447	0.0927693	0.01	0.528484
ERGO-1	piRNA	WBGene00165450	1.84312	0.127597	0.082744
ERGO-1	piRNA	WBGene00165456	0.244368	0.145045	0.444459
ERGO-1	piRNA	WBGene00165460	0.0788294	0.01	0.533862
ERGO-1	piRNA	WBGene00165462	0.0788294	0.01	0.533862
ERGO-1	piRNA	WBGene00165463	0.0927693	0.01	0.528484
ERGO-1	piRNA	WBGene00165465	0.0927693	0.145045	1.2978
ERGO-1	piRNA	WBGene00165469	0.341077	0.01	0.507439
ERGO-1	piRNA	WBGene00165470	0.478736	0.515285	1.25112
ERGO-1	piRNA	WBGene00165472	0.161599	0.280091	1.60099
ERGO-1	piRNA	WBGene00165475	0.423847	0.145045	0.66718
ERGO-1	piRNA	WBGene00165476	0.0788294	0.01	0.533862
ERGO-1	piRNA	WBGene00165477	0.175539	0.01	0.514659
ERGO-1	piRNA	WBGene00165479	1.1679	0.145045	0.0993543
ERGO-1	piRNA	WBGene00165482	0.974482	0.280091	0.33289
ERGO-1	piRNA	WBGene00165484	0.26506	0.01	0.0469351
ERGO-1	piRNA	WBGene00165487	0.409907	0.145045	0.242215
ERGO-1	piRNA	WBGene00165490	0.01	0.38024	38.024
ERGO-1	piRNA	WBGene00165491	0.395967	0.145045	0.293958
ERGO-1	piRNA	WBGene00165492	0.01	0.01	1
ERGO-1	piRNA	WBGene00165493	0.635708	0.01	0.015953
ERGO-1	piRNA	WBGene00165502	0.0927693	0.01	0.528484
ERGO-1	piRNA	WBGene00165504	0.175539	0.145045	0.910597
ERGO-1	piRNA	WBGene00165507	0.0927693	0.01	0.528484
ERGO-1	piRNA	WBGene00165508	0.0927693	0.01	0.528484
ERGO-1	piRNA	WBGene00165510	0.244368	0.01	0.0485213
ERGO-1	piRNA	WBGene00165513	0.0927693	0.01	0.528484
ERGO-1	piRNA	WBGene00165517	0.0927693	0.01	0.528484
ERGO-1	piRNA	WBGene00165520	0.430381	0.01	0.0239878
ERGO-1	piRNA	WBGene00165521	0.01	0.01	1
ERGO-1	piRNA	WBGene00165522	0.01	0.01	1
ERGO-1	piRNA	WBGene00165523	0.258308	0.01	0.509869
ERGO-1	piRNA	WBGene00165524	0.147659	0.01	0.517524
ERGO-1	piRNA_AS	WBGene00165524	0.0927693	0.01	0.528484
ERGO-1	piRNA	WBGene00165532	0.101966	0.01	0.525782
ERGO-1	piRNA	WBGene00165534	0.0927693	0.01	0.528484
ERGO-1	piRNA	WBGene00165540	1.44322	0.01	0.00693965
ERGO-1	piRNA	WBGene00165542	0.230428	0.145045	0.815328
ERGO-1	piRNA	WBGene00165544	0.299257	0.01	0.0403047
ERGO-1	piRNA	WBGene00165545	0.395967	0.01	0.0273937
ERGO-1	piRNA	WBGene00165548	0.0927693	0.01	0.528484
ERGO-1	piRNA	WBGene00165550	0.409907	0.01	0.0413006
ERGO-1	piRNA	WBGene00165551	0.01	0.145045	14.5045
ERGO-1	piRNA	WBGene00165553	0.313197	0.145045	0.428122
ERGO-1	piRNA	WBGene00165559	0.368087	0.127597	0.247159
ERGO-1	piRNA	WBGene00165561	0.0444147	0.01	0.563428
ERGO-1	piRNA	WBGene00165564	0.01	0.01	1
ERGO-1	piRNA	WBGene00165566	0.588515	0.01	0.0206406
ERGO-1	piRNA	WBGene00165573	0.0927693	0.01	0.528484
ERGO-1	piRNA	WBGene00165574	0.244368	0.145045	0.444459
ERGO-1	piRNA	WBGene00165575	0.161599	0.01	0.0623456
ERGO-1	piRNA	WBGene00165578	1.23673	0.01	0.00846919
ERGO-1	piRNA	WBGene00165579	0.547565	0.01	0.0192598
ERGO-1	piRNA	WBGene00165580	0.933532	0.01	0.0114383
ERGO-1	piRNA	WBGene00165583	0.01	0.01	1
ERGO-1	piRNA	WBGene00165584	0.0788294	0.01	0.533862
ERGO-1	piRNA	WBGene00165588	0.464796	0.01	0.0216904
ERGO-1	piRNA	WBGene00165589	0.0788294	0.01	0.533862
ERGO-1	piRNA	WBGene00165591	0.0788294	0.01	0.533862
ERGO-1	piRNA	WBGene00165593	0.0927693	0.01	0.528484
ERGO-1	piRNA	WBGene00165594	0.850763	0.650331	0.752788
ERGO-1	piRNA	WBGene00165597	0.0788294	0.01	0.533862
ERGO-1	piRNA	WBGene00165599	0.795873	0.01	0.016099
ERGO-1	piRNA	WBGene00165601	0.175539	0.01	0.514659
ERGO-1	piRNA	WBGene00165603	0.382027	0.01	0.0264804
ERGO-1	piRNA	WBGene00165605	3.40093	0.515285	0.160314
ERGO-1	piRNA	WBGene00165606	0.0444147	0.01	0.563428
ERGO-1	piRNA	WBGene00165607	0.182073	0.136321	7.43242
ERGO-1	piRNA	WBGene00165608	0.464796	0.145045	0.288254
ERGO-1	piRNA	WBGene00165610	0.0927693	0.01	0.528484
ERGO-1	piRNA	WBGene00165612	0.685224	0.415136	0.617342
ERGO-1	piRNA	WBGene00165617	0.230428	0.01	0.0460081
ERGO-1	piRNA	WBGene00165619	0.194541	0.161926	0.779826
ERGO-1	piRNA	WBGene00165621	0.01	0.01	1
ERGO-1	piRNA	WBGene00165622	0.01	0.136321	13.6321
ERGO-1	piRNA	WBGene00165623	0.175539	0.01	0.514659
ERGO-1	piRNA	WBGene00165624	0.175539	0.01	0.514659
ERGO-1	piRNA	WBGene00165625	0.01	0.01	1
ERGO-1	piRNA	WBGene00165626	0.0329431	0.01	0.589467
ERGO-1	piRNA	WBGene00165627	0.01	1.18597	118.597
ERGO-1	piRNA	WBGene00165629	0.630335	0.01	0.0177898
ERGO-1	piRNA	WBGene00165630	0.767994	0.262643	0.342747
ERGO-1	piRNA	WBGene00165632	0.216488	0.01	0.511821
ERGO-1	piRNA	WBGene00165633	0.0788294	0.01	0.533862
ERGO-1	piRNA	WBGene00165636	0.258308	0.127597	12.2696
ERGO-1	piRNA	WBGene00165637	0.0927693	0.01	0.528484
ERGO-1	piRNA	WBGene00165638	0.161599	0.01	0.0623456
ERGO-1	piRNA	WBGene00165640	0.0788294	0.01	0.533862
ERGO-1	piRNA	WBGene00165642	0.616395	0.01	0.0163572
ERGO-1	piRNA	WBGene00165643	0.01	0.127597	12.7597
ERGO-1	piRNA	WBGene00165647	0.0788294	0.01	0.533862
ERGO-1	piRNA	WBGene00165651	0.699164	1.32556	1.72409
ERGO-1	piRNA	WBGene00165654	0.409907	0.38024	1.83504
ERGO-1	piRNA	WBGene00165655	0.01	0.145045	14.5045
ERGO-1	piRNA	WBGene00165656	0.864703	0.245194	0.432711
ERGO-1	piRNA_AS	WBGene00165657	0.01	0.127597	12.7597
ERGO-1	piRNA	WBGene00165658	0.01	0.01	1
ERGO-1	piRNA	WBGene00165663	0.0788294	0.01	0.533862
ERGO-1	piRNA	WBGene00165673	0.0788294	0.01	0.533862
ERGO-1	piRNA	WBGene00165674	0.0788294	0.01	0.533862
ERGO-1	piRNA	WBGene00165684	0.01	0.01	1
ERGO-1	piRNA	WBGene00165685	0.685224	0.01	0.0145991
ERGO-1	piRNA	WBGene00165686	0.616395	0.397688	0.627943
ERGO-1	piRNA	WBGene00165688	0.0927693	0.01	0.528484
ERGO-1	piRNA	WBGene00165689	0.01	0.01	1
ERGO-1	piRNA	WBGene00165690	0.809813	0.145045	0.122482
ERGO-1	piRNA	WBGene00165691	0.0513847	0.01	0.553897
ERGO-1	piRNA	WBGene00165696	0.464796	0.550182	1.08795
ERGO-1	piRNA	WBGene00165705	0.01	0.145045	14.5045
ERGO-1	piRNA	WBGene00165707	0.974482	0.262643	0.277502
ERGO-1	piRNA	WBGene00165710	0.01	0.145045	14.5045
ERGO-1	piRNA	WBGene00165715	0.161599	0.01	0.0623456
ERGO-1	piRNA	WBGene00165719	4.51701	0.902973	0.19873
ERGO-1	piRNA	WBGene00165720	0.147659	0.01	0.517524
ERGO-1	piRNA	WBGene00165721	0.450856	0.38024	0.83903
ERGO-1	piRNA	WBGene00165727	0.643404	0.01	0.0329831
ERGO-1	piRNA	WBGene00165729	1.22279	0.597986	0.537358
ERGO-1	piRNA	WBGene00165730	0.161599	0.01	0.0623456
ERGO-1	piRNA	WBGene00165731	0.0927693	0.01	0.528484
ERGO-1	piRNA	WBGene00165733	0.0513847	0.01	0.553897
ERGO-1	piRNA	WBGene00165736	0.341077	0.01	0.507439
ERGO-1	piRNA	WBGene00165738	1.34651	0.245194	0.16186
ERGO-1	piRNA	WBGene00165739	0.161599	0.01	0.0623456
ERGO-1	piRNA	WBGene00165741	0.01	0.01	1
ERGO-1	piRNA	WBGene00165742	0.161599	0.01	0.0623456
ERGO-1	piRNA	WBGene00165743	0.547565	0.515285	0.977134
ERGO-1	piRNA	WBGene00165745	0.0788294	0.01	0.533862
ERGO-1	piRNA	WBGene00165747	0.0788294	0.01	0.533862
ERGO-1	piRNA	WBGene00165748	0.175539	0.01	0.514659
ERGO-1	piRNA	WBGene00165751	23.4777	0.532734	0.0218043
ERGO-1	piRNA	WBGene00165752	0.313197	0.01	0.0321838
ERGO-1	piRNA	WBGene00165753	0.313197	0.01	0.0321838
ERGO-1	piRNA	WBGene00165755	0.0927693	0.145045	1.2978
ERGO-1	piRNA	WBGene00165764	0.147659	0.01	0.517524
ERGO-1	piRNA	WBGene00165767	0.0788294	0.01	0.533862
ERGO-1	piRNA	WBGene00165769	0.0927693	0.01	0.528484
ERGO-1	piRNA	WBGene00165771	0.175539	0.01	0.514659
ERGO-1	piRNA	WBGene00165772	0.161599	0.01	0.0623456
ERGO-1	piRNA	WBGene00165773	0.175539	0.127597	12.2744
ERGO-1	piRNA	WBGene00165775	0.258308	0.01	0.509869
ERGO-1	piRNA	WBGene00165777	0.0788294	0.01	0.533862
ERGO-1	piRNA	WBGene00165780	0.01	0.127597	12.7597
ERGO-1	piRNA	WBGene00165784	0.244368	0.01	0.0485213
ERGO-1	piRNA	WBGene00165788	0.01	0.01	1
ERGO-1	piRNA	WBGene00165789	0.0927693	0.01	0.528484
ERGO-1	piRNA	WBGene00165795	7.38519	0.515285	0.0774184
ERGO-1	piRNA	WBGene00165798	0.161599	0.01	0.0623456
ERGO-1	piRNA	WBGene00165799	1.45716	0.397688	0.263343
ERGO-1	piRNA	WBGene00165800	7.12033	0.280091	0.0411436
ERGO-1	piRNA	WBGene00165801	0.0513847	0.01	0.553897
ERGO-1	piRNA	WBGene00165805	0.0927693	0.01	0.528484
ERGO-1	piRNA	WBGene00165806	0.0788294	0.01	0.533862
ERGO-1	piRNA	WBGene00165810	0.685224	1.12072	1.62778
ERGO-1	piRNA	WBGene00165815	0.161599	0.01	0.0623456
ERGO-1	piRNA	WBGene00165816	0.182073	0.262643	14.3507
ERGO-1	piRNA	WBGene00165819	0.0927693	0.01	0.528484
ERGO-1	piRNA	WBGene00165821	0.0927693	0.01	0.528484
ERGO-1	piRNA	WBGene00165822	0.0513847	0.01	0.553897
ERGO-1	piRNA	WBGene00165823	0.0788294	0.01	0.533862
ERGO-1	piRNA	WBGene00165825	0.533625	0.785376	1.50456
ERGO-1	piRNA	WBGene00165827	0.175539	0.01	0.514659
ERGO-1	piRNA	WBGene00165828	0.361317	0.127597	0.672034
ERGO-1	piRNA	WBGene00165829	0.313197	0.145045	0.428122
ERGO-1	piRNA	WBGene00165832	0.0513847	0.01	0.553897
ERGO-1	piRNA	WBGene00165835	0.313197	0.01	0.0321838
ERGO-1	piRNA	WBGene00165836	0.0927693	0.262643	13.0575
ERGO-1	piRNA	WBGene00165838	0.368087	0.262643	1.01648
ERGO-1	piRNA	WBGene00165839	0.0788294	0.01	0.533862
ERGO-1	piRNA	WBGene00165845	0.409907	0.497837	2.63145
ERGO-1	piRNA	WBGene00165846	0.124716	0.0437614	3.89702
ERGO-1	piRNA	WBGene00165850	9.57379	2.45373	0.254645
ERGO-1	piRNA	WBGene00165851	0.161599	0.01	0.0623456
ERGO-1	piRNA	WBGene00165853	0.216488	0.145045	14.0164
ERGO-1	piRNA	WBGene00165856	0.147659	0.19512	7.68196
ERGO-1	piRNA	WBGene00165858	0.0444147	0.0687986	1.30932
ERGO-1	piRNA	WBGene00165860	0.0788294	0.01	0.533862
ERGO-1	piRNA	WBGene00165862	0.0927693	0.01	0.528484
ERGO-1	piRNA	WBGene00165866	0.01	0.01	1
ERGO-1	piRNA	WBGene00165868	0.0927693	0.01	0.528484
ERGO-1	piRNA	WBGene00165872	0.299257	0.01	0.0403047
ERGO-1	piRNA	WBGene00165876	1.27768	0.415136	0.354519
ERGO-1	piRNA	WBGene00165877	0.01	0.145045	14.5045
ERGO-1	piRNA	WBGene00165878	0.616395	0.127597	0.226114
ERGO-1	piRNA	WBGene00165879	0.602455	0.145045	0.283593
ERGO-1	piRNA	WBGene00165880	1.0163	0.01	0.0109076
ERGO-1	piRNA	WBGene00165883	0.01	0.01	1
ERGO-1	piRNA	WBGene00165884	0.299257	0.145045	0.809625
ERGO-1	piRNA	WBGene00165886	0.0513847	0.01	0.553897
ERGO-1	piRNA	WBGene00165887	0.0927693	0.01	0.528484
ERGO-1	piRNA	WBGene00165891	1.0163	0.01	0.0109076
ERGO-1	piRNA	WBGene00165893	0.0788294	0.01	0.533862
ERGO-1	piRNA	WBGene00165894	0.01	0.01	1
ERGO-1	piRNA	WBGene00165902	0.147659	0.01	0.517524
ERGO-1	piRNA	WBGene00165903	0.850763	0.497837	0.651974
ERGO-1	piRNA	WBGene00165904	0.01	0.01	1
ERGO-1	piRNA	WBGene00165905	0.0788294	0.01	0.533862
ERGO-1	piRNA	WBGene00165908	0.464796	0.262643	0.566277
ERGO-1	piRNA	WBGene00165909	4.68342	0.397688	0.0848069
ERGO-1	piRNA	WBGene00165913	0.519686	1.34301	3.75367
ERGO-1	piRNA	WBGene00165914	3.20751	1.42571	0.432274
ERGO-1	piRNA	WBGene00165915	1.53993	0.280091	0.15425
ERGO-1	piRNA	WBGene00165918	0.01	0.0775227	7.75227
ERGO-1	piRNA	WBGene00165920	0.230428	0.145045	0.815328
ERGO-1	piRNA	WBGene00165922	5.30201	0.38024	0.0732087
ERGO-1	piRNA	WBGene00165925	0.01	0.0687986	6.87986
ERGO-1	piRNA	WBGene00165927	0.161599	0.01	0.0623456
ERGO-1	piRNA	WBGene00165928	0.395967	0.145045	0.293958
ERGO-1	piRNA_AS	WBGene00165928	0.01	0.127597	12.7597
ERGO-1	piRNA	WBGene00165929	0.630335	0.01	0.0177898
ERGO-1	piRNA	WBGene00165930	0.01	0.01	1
ERGO-1	piRNA	WBGene00165931	0.533625	0.01	0.0187879
ERGO-1	piRNA	WBGene00165940	0.147659	0.01	0.517524
ERGO-1	piRNA	WBGene00165943	1.52599	0.127597	0.0914188
ERGO-1	piRNA	WBGene00165944	0.01	0.01	1
ERGO-1	piRNA	WBGene00165946	0.836823	0.01	0.01195
ERGO-1	piRNA	WBGene00165950	4.94393	0.01	0.00204609
ERGO-1	piRNA	WBGene00165952	0.299257	0.01	0.0403047
ERGO-1	piRNA	WBGene00165957	0.01	0.145045	14.5045
ERGO-1	piRNA	WBGene00165958	87.7473	1.29066	0.0144506
ERGO-1	piRNA	WBGene00165959	2.52298	0.36787	0.14791
ERGO-1	piRNA	WBGene00165961	0.0927693	0.01	0.528484
ERGO-1	piRNA	WBGene00165964	0.161599	0.01	0.0623456
ERGO-1	piRNA	WBGene00165967	0.0927693	0.01	0.528484
ERGO-1	piRNA	WBGene00165969	0.547565	0.01	0.0192598
ERGO-1	piRNA	WBGene00165970	0.01	0.01	1
ERGO-1	piRNA	WBGene00165971	3.51071	0.127597	0.0416034
ERGO-1	piRNA	WBGene00165974	0.0788294	0.01	0.533862
ERGO-1	piRNA	WBGene00165976	0.685224	0.127597	0.183005
ERGO-1	piRNA	WBGene00165977	0.01	0.01	1
ERGO-1	piRNA	WBGene00165978	0.713104	0.01	0.0168049
ERGO-1	piRNA	WBGene00165981	0.644275	0.01	0.0225082
ERGO-1	piRNA	WBGene00165984	0.0513847	0.01	0.553897
ERGO-1	piRNA	WBGene00165986	0.01	0.212568	21.2568
ERGO-1	piRNA	WBGene00165989	0.161599	0.01	0.0623456
ERGO-1	piRNA	WBGene00165990	0.244368	0.145045	0.444459
ERGO-1	piRNA	WBGene00165991	0.0927693	0.01	0.528484
ERGO-1	piRNA	WBGene00165995	0.488569	0.0775227	0.12429
ERGO-1	piRNA	WBGene00165998	0.0984949	0.01	0.526739
ERGO-1	piRNA	WBGene00166000	0.657613	0.0687986	0.127576
ERGO-1	piRNA	WBGene00166001	0.01	0.01	1
ERGO-1	piRNA	WBGene00166002	0.0927693	0.01	0.528484
ERGO-1	piRNA	WBGene00166005	0.0927693	0.01	0.528484
ERGO-1	piRNA	WBGene00166007	0.340642	0.145045	0.553986
ERGO-1	piRNA	WBGene00166010	1.37439	0.01	0.0073371
ERGO-1	piRNA	WBGene00166011	0.0788294	0.01	0.533862
ERGO-1	piRNA	WBGene00166012	0.147659	0.01	0.517524
ERGO-1	piRNA	WBGene00166013	0.01	0.01	1
ERGO-1	piRNA	WBGene00166014	0.0927693	0.01	0.528484
ERGO-1	piRNA	WBGene00166015	0.667218	0.01	0.0200803
ERGO-1	piRNA	WBGene00166018	0.01	0.262643	26.2643
ERGO-1	piRNA	WBGene00166019	0.0444147	0.01	0.563428
ERGO-1	piRNA	WBGene00166022	0.0788294	0.01	0.533862
ERGO-1	piRNA	WBGene00166023	0.161599	0.127597	0.858757
ERGO-1	piRNA	WBGene00166027	0.109323	0.01	0.523964
ERGO-1	piRNA	WBGene00166028	0.0927693	0.01	0.528484
ERGO-1	piRNA	WBGene00166029	0.0927693	0.01	0.528484
ERGO-1	piRNA	WBGene00166030	0.0927693	0.01	0.528484
ERGO-1	piRNA	WBGene00166033	0.0927693	0.01	0.528484
ERGO-1	piRNA	WBGene00166034	0.574575	0.280091	1.57226
ERGO-1	piRNA	WBGene00166036	0.01	0.01	1
ERGO-1	piRNA	WBGene00166043	0.464796	0.127597	0.299713
ERGO-1	piRNA	WBGene00166045	2.07749	0.515285	0.254871
ERGO-1	piRNA	WBGene00166050	0.864703	0.01	0.0131965
ERGO-1	piRNA	WBGene00166052	0.506616	0.01	0.504984
ERGO-1	piRNA	WBGene00166053	3.52378	0.750479	0.210399
ERGO-1	piRNA	WBGene00166057	0.313197	0.01	0.0321838
ERGO-1	piRNA	WBGene00166058	0.244368	0.01	0.0485213
ERGO-1	piRNA	WBGene00166060	0.161599	0.01	0.0623456
ERGO-1	piRNA	WBGene00166064	0.171951	0.01	0.514974
ERGO-1	piRNA	WBGene00166065	1.29162	0.280091	0.210171
ERGO-1	piRNA	WBGene00166067	0.216488	0.19512	7.54212
ERGO-1	piRNA	WBGene00166068	1.37439	0.750479	0.56405
ERGO-1	piRNA	WBGene00166069	0.0788294	0.01	0.533862
ERGO-1	piRNA	WBGene00166071	0.01	0.262643	26.2643
ERGO-1	piRNA	WBGene00166073	0.0788294	0.01	0.533862
ERGO-1	piRNA	WBGene00166075	0.409907	0.145045	0.242215
ERGO-1	piRNA	WBGene00166076	0.0927693	0.01	0.528484
ERGO-1	piRNA	WBGene00166077	0.01	0.127597	12.7597
ERGO-1	piRNA	WBGene00166079	0.313197	0.01	0.0321838
ERGO-1	piRNA	WBGene00166080	0.127184	0.01	0.0919119
ERGO-1	piRNA	WBGene00166081	0.0788294	0.127597	1.33027
ERGO-1	piRNA	WBGene00166083	0.331707	0.01	0.0387816
ERGO-1	piRNA	WBGene00166084	0.203128	0.01	0.512618
ERGO-1	piRNA	WBGene00166086	0.01	0.01	1
ERGO-1	piRNA	WBGene00166088	0.244368	0.145045	0.444459
ERGO-1	piRNA	WBGene00166089	0.258308	0.01	0.509869
ERGO-1	piRNA	WBGene00166093	1.96684	0.127597	0.0657894
ERGO-1	piRNA	WBGene00166094	5.8936	1.94844	0.346908
ERGO-1	piRNA	WBGene00166097	0.01	0.127597	12.7597
ERGO-1	piRNA	WBGene00166098	0.01	0.01	1
ERGO-1	piRNA	WBGene00166100	0.299257	0.01	0.0403047
ERGO-1	piRNA	WBGene00166101	0.0788294	0.01	0.533862
ERGO-1	piRNA	WBGene00166104	0.0513847	0.01	0.553897
ERGO-1	piRNA	WBGene00166106	1.89888	0.767928	0.512713
ERGO-1	piRNA	WBGene00166107	0.0788294	0.01	0.533862
ERGO-1	piRNA	WBGene00166109	1.57514	0.280091	0.186442
ERGO-1	piRNA	WBGene00166114	0.0788294	0.01	0.533862
ERGO-1	piRNA	WBGene00166118	1.0163	0.01	0.0109076
ERGO-1	piRNA	WBGene00166122	0.0927693	0.01	0.528484
ERGO-1	piRNA	WBGene00166123	0.175539	0.01	0.514659
ERGO-1	piRNA	WBGene00166125	0.519686	0.01	0.0218197
ERGO-1	piRNA	WBGene00166126	0.327137	0.01	0.0437313
ERGO-1	piRNA	WBGene00166127	0.0927693	0.01	0.528484
ERGO-1	piRNA	WBGene00166128	0.175539	0.01	0.514659
ERGO-1	piRNA	WBGene00166129	0.0927693	0.01	0.528484
ERGO-1	piRNA	WBGene00166130	0.0927693	0.01	0.528484
ERGO-1	piRNA	WBGene00166131	0.492676	0.01	0.0398306
ERGO-1	piRNA	WBGene00166135	0.216488	0.01	0.511821
ERGO-1	piRNA	WBGene00166136	0.0788294	0.127597	1.33027
ERGO-1	piRNA	WBGene00166143	0.313197	0.01	0.0321838
ERGO-1	piRNA	WBGene00166144	0.0788294	0.01	0.533862
ERGO-1	piRNA	WBGene00166145	0.0788294	0.01	0.533862
ERGO-1	piRNA	WBGene00166149	0.147659	0.01	0.517524
ERGO-1	piRNA	WBGene00166150	0.727044	0.01	0.0218023
ERGO-1	piRNA	WBGene00166153	0.230428	0.01	0.0460081
ERGO-1	piRNA	WBGene00166154	0.595702	0.01	0.0168453
ERGO-1	piRNA	WBGene00166155	1.09907	0.01	0.010494
ERGO-1	piRNA	WBGene00166156	6.18141	1.94844	0.306274
ERGO-1	piRNA	WBGene00166161	0.0788294	0.01	0.533862
ERGO-1	piRNA	WBGene00166162	2.90344	0.145045	0.0576825
ERGO-1	piRNA	WBGene00166163	0.0927693	0.145045	1.2978
ERGO-1	piRNA	WBGene00166164	0.258308	0.01	0.509869
ERGO-1	piRNA	WBGene00166165	1.51205	0.497837	0.328106
ERGO-1	piRNA	WBGene00166166	0.244368	0.01	0.0485213
ERGO-1	piRNA	WBGene00166167	0.630335	0.01	0.0177898
ERGO-1	piRNA	WBGene00166170	0.230428	0.01	0.0460081
ERGO-1	piRNA	WBGene00166173	1.90477	0.744026	0.396242
ERGO-1	piRNA	WBGene00166175	0.327137	0.127597	0.840143
ERGO-1	piRNA	WBGene00166177	0.382027	0.01	0.0264804
ERGO-1	piRNA	WBGene00166179	0.01	0.01	1
ERGO-1	piRNA	WBGene00166180	0.0788294	0.0775227	7.28613
ERGO-1	piRNA	WBGene00166181	0.0444147	0.01	0.563428
ERGO-1	piRNA	WBGene00166182	0.671284	0.01	0.0158506
ERGO-1	piRNA	WBGene00166187	0.0927693	0.01	0.528484
ERGO-1	piRNA	WBGene00166188	0.01	0.01	1
ERGO-1	piRNA	WBGene00166190	0.0925953	0.01	0.52854
ERGO-1	piRNA	WBGene00166191	0.0927693	0.01	0.528484
ERGO-1	piRNA	WBGene00166194	0.4283	0.01	0.0409146
ERGO-1	piRNA	WBGene00166196	0.0513847	0.127597	12.3136
ERGO-1	piRNA	WBGene00166198	0.0513847	0.01	0.553897
ERGO-1	piRNA	WBGene00166201	16.1736	4.10463	0.257414
ERGO-1	piRNA	WBGene00166212	0.141051	0.0775227	0.766527
ERGO-1	piRNA	WBGene00166214	1.7046	0.145045	0.107367
ERGO-1	piRNA	WBGene00166223	0.0927693	0.01	0.528484
ERGO-1	piRNA	WBGene00166224	0.0788294	0.01	0.533862
ERGO-1	piRNA	WBGene00166225	0.478736	0.01	0.0249631
ERGO-1	piRNA	WBGene00166226	0.244368	0.01	0.0485213
ERGO-1	piRNA	WBGene00166227	4.66861	0.532734	0.106666
ERGO-1	piRNA	WBGene00166229	0.0927693	0.01	0.528484
ERGO-1	piRNA	WBGene00166230	0.395967	0.01	0.0273937
ERGO-1	piRNA	WBGene00166241	3.53859	0.01	0.00296853
ERGO-1	piRNA	WBGene00166246	0.01	0.145045	14.5045
ERGO-1	piRNA	WBGene00166249	1.38833	0.01	0.00750166
ERGO-1	piRNA	WBGene00166253	0.0788294	0.01	0.533862
ERGO-1	piRNA	WBGene00166254	0.01	0.203844	20.3844
ERGO-1	piRNA	WBGene00166256	0.395532	0.145045	1.51677
ERGO-1	piRNA	WBGene00166261	0.01	0.38024	38.024
ERGO-1	piRNA	WBGene00166266	0.0927693	0.280091	2.06712
ERGO-1	piRNA	WBGene00166267	0.230428	0.01	0.0460081
ERGO-1	piRNA	WBGene00166272	0.175539	0.01	0.514659
ERGO-1	piRNA	WBGene00166273	0.0927693	0.01	0.528484
ERGO-1	piRNA	WBGene00166274	0.0788294	0.01	0.533862
ERGO-1	piRNA	WBGene00166275	0.0927693	0.01	0.528484
ERGO-1	piRNA	WBGene00166276	0.01	0.01	1
ERGO-1	piRNA	WBGene00166277	0.0927693	0.01	0.528484
ERGO-1	piRNA	WBGene00166278	0.0927693	0.01	0.528484
ERGO-1	piRNA	WBGene00166279	0.161599	0.01	0.0623456
ERGO-1	piRNA	WBGene00166280	0.161599	0.01	0.0623456
ERGO-1	piRNA	WBGene00166282	0.01	0.01	1
ERGO-1	piRNA	WBGene00166283	0.258308	0.01	0.509869
ERGO-1	piRNA	WBGene00166286	0.0927693	0.01	0.528484
ERGO-1	piRNA	WBGene00166292	0.0788294	0.01	0.533862
ERGO-1	piRNA	WBGene00166294	0.147659	0.01	0.517524
ERGO-1	piRNA	WBGene00166295	2.41194	3.46235	1.42999
ERGO-1	piRNA	WBGene00166298	0.285318	0.01	0.508918
ERGO-1	piRNA	WBGene00166299	0.0927693	0.145045	1.2978
ERGO-1	piRNA	WBGene00166301	0.175539	0.01	0.514659
ERGO-1	piRNA_AS	WBGene00166304	0.01	0.497837	49.7837
ERGO-1	piRNA	WBGene00166305	0.0927693	0.145045	1.2978
ERGO-1	piRNA	WBGene00166306	0.0927693	0.01	0.528484
ERGO-1	piRNA	WBGene00166312	1.49497	0.0687986	0.0904972
ERGO-1	piRNA	WBGene00166317	1.55387	0.280091	0.142288
ERGO-1	piRNA	WBGene00166320	3.42794	0.127597	0.0416578
ERGO-1	piRNA	WBGene00166321	0.492676	1.19051	2.76113
ERGO-1	piRNA	WBGene00166323	0.0927693	0.01	0.528484
ERGO-1	piRNA	WBGene00166326	0.0927693	0.01	0.528484
ERGO-1	piRNA	WBGene00166327	2.1742	0.280091	0.100687
ERGO-1	piRNA	WBGene00166328	0.0788294	0.01	0.533862
ERGO-1	piRNA	WBGene00166329	0.0513847	0.01	0.553897
ERGO-1	piRNA	WBGene00166332	0.313197	0.127597	0.444346
ERGO-1	piRNA	WBGene00166334	0.01	0.01	1
ERGO-1	piRNA	WBGene00166336	0.561505	0.280091	0.345915
ERGO-1	piRNA	WBGene00166337	0.0444147	0.01	0.563428
ERGO-1	piRNA	WBGene00166338	0.0927693	0.01	0.528484
ERGO-1	piRNA	WBGene00166344	0.01	0.01	1
ERGO-1	piRNA	WBGene00166347	0.0927693	0.01	0.528484
ERGO-1	piRNA	WBGene00166350	0.175539	0.01	0.514659
ERGO-1	piRNA	WBGene00166352	0.0444147	0.136321	8.0616
ERGO-1	piRNA	WBGene00166354	0.630335	0.667779	0.940657
ERGO-1	piRNA	WBGene00166359	3.45582	0.01	0.00301478
ERGO-1	piRNA	WBGene00166360	0.01	0.145045	14.5045
ERGO-1	piRNA	WBGene00166362	0.01	0.01	1
ERGO-1	piRNA	WBGene00166363	0.0444147	0.01	0.563428
ERGO-1	piRNA	WBGene00166365	0.230428	0.667779	3.53545
ERGO-1	piRNA	WBGene00166366	1.59482	0.767928	0.481004
ERGO-1	piRNA	WBGene00166369	1.96771	0.262643	0.15991
ERGO-1	piRNA	WBGene00166370	0.0513847	0.01	0.553897
ERGO-1	piRNA	WBGene00166371	0.01	0.01	1
ERGO-1	piRNA	WBGene00166375	0.147659	0.480389	2.16617
ERGO-1	piRNA_AS	WBGene00166375	0.01	0.127597	12.7597
ERGO-1	piRNA	WBGene00166378	0.0788294	0.262643	14.8348
ERGO-1	piRNA	WBGene00166379	3.70239	1.15562	0.335198
ERGO-1	piRNA	WBGene00166385	0.0788294	0.01	0.533862
ERGO-1	piRNA	WBGene00166386	0.0927693	0.01	0.528484
ERGO-1	piRNA	WBGene00166388	0.533625	0.127597	0.228545
ERGO-1	piRNA	WBGene00166390	0.0925953	0.01	0.52854
ERGO-1	piRNA	WBGene00166391	0.533625	0.145045	0.285352
ERGO-1	piRNA	WBGene00166392	0.0927693	0.01	0.528484
ERGO-1	piRNA	WBGene00166393	0.0927693	0.01	0.528484
ERGO-1	piRNA	WBGene00166398	0.940067	0.145045	0.171976
ERGO-1	piRNA	WBGene00166400	0.161599	0.01	0.0623456
ERGO-1	piRNA	WBGene00166401	0.161599	0.01	0.0623456
ERGO-1	piRNA	WBGene00166402	0.0444147	0.0687986	1.30932
ERGO-1	piRNA	WBGene00166403	0.244368	0.01	0.0485213
ERGO-1	piRNA	WBGene00166404	0.514458	0.127597	0.298096
ERGO-1	piRNA	WBGene00166407	1.12608	0.145045	0.143598
ERGO-1	piRNA	WBGene00166408	0.0927693	0.127597	12.2882
ERGO-1	piRNA	WBGene00166411	0.781933	0.145045	0.148513
ERGO-1	piRNA	WBGene00166416	0.01	0.01	1
ERGO-1	piRNA	WBGene00166417	0.230428	0.01	0.0460081
ERGO-1	piRNA	WBGene00166422	0.216488	0.01	0.511821
ERGO-1	piRNA	WBGene00166423	0.699164	0.127597	0.224644
ERGO-1	piRNA	WBGene00166425	0.175539	0.01	0.514659
ERGO-1	piRNA	WBGene00166427	0.326702	0.01	0.0628156
ERGO-1	piRNA	WBGene00166428	0.0788294	0.01	0.533862
ERGO-1	piRNA	WBGene00166429	0.336141	0.01	0.0297559
ERGO-1	piRNA	WBGene00166431	0.0927693	0.01	0.528484
ERGO-1	piRNA	WBGene00166433	0.01	0.049199	4.9199
ERGO-1	piRNA	WBGene00166435	0.161599	0.01	0.0623456
ERGO-1	piRNA	WBGene00166439	0.01	0.145045	14.5045
ERGO-1	piRNA	WBGene00166440	0.519686	0.145045	0.417758
ERGO-1	piRNA	WBGene00166441	0.450856	0.01	0.0235779
ERGO-1	piRNA	WBGene00166445	0.0927693	0.01	0.528484
ERGO-1	piRNA	WBGene00166446	0.0788294	0.127597	1.33027
ERGO-1	piRNA	WBGene00166449	0.161599	0.01	0.0623456
ERGO-1	piRNA	WBGene00166450	0.0788294	0.01	0.533862
ERGO-1	piRNA	WBGene00166452	0.244368	0.245194	1.64134
ERGO-1	piRNA	WBGene00166453	0.175539	0.01	0.514659
ERGO-1	piRNA	WBGene00166455	0.644275	0.01	0.0225082
ERGO-1	piRNA	WBGene00166458	0.01	0.172055	17.2055
ERGO-1	piRNA	WBGene00166459	0.474816	0.532734	2.05802
ERGO-1	piRNA	WBGene00166465	0.368087	0.01	0.0374022
ERGO-1	piRNA	WBGene00166466	0.836823	0.145045	0.173161
ERGO-1	piRNA	WBGene00166467	0.216488	0.145045	14.0164
ERGO-1	piRNA	WBGene00166468	0.0788294	0.01	0.533862
ERGO-1	piRNA	WBGene00166469	0.313197	0.01	0.0321838
ERGO-1	piRNA	WBGene00166470	0.244368	0.01	0.0485213
ERGO-1	piRNA	WBGene00166476	0.230428	0.01	0.0460081
ERGO-1	piRNA	WBGene00166477	0.0927693	0.01	0.528484
ERGO-1	piRNA	WBGene00166478	2.75272	0.532734	0.182151
ERGO-1	piRNA	WBGene00166479	1.20885	0.01	0.00828143
ERGO-1	piRNA	WBGene00166481	0.202722	0.01	0.512644
ERGO-1	piRNA	WBGene00166482	1.15416	0.01	0.00967641
ERGO-1	piRNA	WBGene00166487	0.0513847	0.01	0.553897
ERGO-1	piRNA	WBGene00166488	0.216488	0.127597	0.789844
ERGO-1	piRNA	WBGene00166491	0.0927693	0.01	0.528484
ERGO-1	piRNA	WBGene00166492	1.86852	0.280091	0.140662
ERGO-1	piRNA	WBGene00166493	0.0927693	0.01	0.528484
ERGO-1	piRNA	WBGene00166495	0.140362	0.145045	1.0173
ERGO-1	piRNA	WBGene00166498	2.71177	4.17442	1.44128
ERGO-1	piRNA	WBGene00166499	0.781933	0.415136	0.417734
ERGO-1	piRNA	WBGene00166501	0.313197	0.01	0.0321838
ERGO-1	piRNA	WBGene00166502	0.0927693	0.01	0.528484
ERGO-1	piRNA	WBGene00166504	0.644275	0.01	0.0225082
ERGO-1	piRNA	WBGene00166507	4.28177	0.397688	0.0940793
ERGO-1	piRNA	WBGene00166508	0.109323	0.01	0.523964
ERGO-1	piRNA	WBGene00166512	0.01	0.151184	15.1184
ERGO-1	piRNA	WBGene00166515	0.230718	0.01	0.511076
ERGO-1	piRNA	WBGene00166517	0.147659	0.127597	0.929687
ERGO-1	piRNA	WBGene00166521	0.0788294	0.01	0.533862
ERGO-1	piRNA	WBGene00166522	0.01	0.01	1
ERGO-1	piRNA	WBGene00166525	0.01	0.01	1
ERGO-1	piRNA	WBGene00166526	6.51567	0.820273	0.105606
ERGO-1	piRNA	WBGene00166527	2.11931	0.632882	0.378492
ERGO-1	piRNA	WBGene00166528	0.431371	0.01	0.505863
ERGO-1	piRNA	WBGene00166530	0.0927693	0.01	0.528484
ERGO-1	piRNA	WBGene00166532	1.07119	0.01	0.00941352
ERGO-1	piRNA	WBGene00166536	0.0788294	0.01	0.533862
ERGO-1	piRNA	WBGene00166537	0.0927693	0.01	0.528484
ERGO-1	piRNA	WBGene00166538	0.0927693	0.01	0.528484
ERGO-1	piRNA	WBGene00166541	0.161599	0.01	0.0623456
ERGO-1	piRNA	WBGene00166542	0.209953	0.01	0.0780876
ERGO-1	piRNA	WBGene00166543	0.547565	0.01	0.0192598
ERGO-1	piRNA	WBGene00166544	0.0927693	0.01	0.528484
ERGO-1	piRNA	WBGene00166548	0.450856	0.01	0.0235779
ERGO-1	piRNA	WBGene00166554	0.901547	0.767928	1.02379
ERGO-1	piRNA	WBGene00166555	0.602455	0.127597	0.185436
ERGO-1	piRNA	WBGene00166557	0.01	0.01	1
ERGO-1	piRNA	WBGene00166563	0.0927693	0.01	0.528484
ERGO-1	piRNA	WBGene00166570	0.0788294	0.01	0.533862
ERGO-1	piRNA	WBGene00166573	0.478736	0.01	0.0249631
ERGO-1	piRNA	WBGene00166576	0.313197	0.885525	2.86865
ERGO-1	piRNA	WBGene00166578	0.0788294	0.01	0.533862
ERGO-1	piRNA	WBGene00166584	0.29622	0.01	0.0404569
ERGO-1	piRNA	WBGene00166586	0.244368	0.01	0.0485213
ERGO-1	piRNA	WBGene00166587	0.836823	0.145045	0.173161
ERGO-1	piRNA	WBGene00166588	1.19491	0.127597	0.0934003
ERGO-1	piRNA	WBGene00166592	0.01	0.01	1
ERGO-1	piRNA	WBGene00166593	0.0513847	0.01	0.553897
ERGO-1	piRNA	WBGene00166596	0.299257	0.01	0.0403047
ERGO-1	piRNA	WBGene00166598	0.01	0.01	1
ERGO-1	piRNA	WBGene00166600	0.216488	0.01	0.511821
ERGO-1	piRNA	WBGene00166601	0.01	0.01	1
ERGO-1	piRNA	WBGene00166603	0.0927693	0.01	0.528484
ERGO-1	piRNA	WBGene00166604	0.01	0.01	1
ERGO-1	piRNA	WBGene00166606	0.01	0.01	1
ERGO-1	piRNA	WBGene00166609	0.01	0.38024	38.024
ERGO-1	piRNA	WBGene00166610	0.0927693	0.01	0.528484
ERGO-1	piRNA	WBGene00166611	0.01	0.01	1
ERGO-1	piRNA	WBGene00166613	0.0513847	0.01	0.553897
ERGO-1	piRNA	WBGene00166615	0.0673578	0.01	0.540091
ERGO-1	piRNA	WBGene00166616	0.244368	0.01	0.0485213
ERGO-1	piRNA	WBGene00166618	0.0788294	0.01	0.533862
ERGO-1	piRNA	WBGene00166619	0.0788294	0.01	0.533862
ERGO-1	piRNA	WBGene00166620	0.161599	0.145045	0.831666
ERGO-1	piRNA	WBGene00166621	1.12608	0.127597	0.103146
ERGO-1	piRNA	WBGene00166622	0.0927693	0.01	0.528484
ERGO-1	piRNA	WBGene00166625	0.101773	0.145045	14.0304
ERGO-1	piRNA	WBGene00166626	0.01	0.01	1
ERGO-1	piRNA	WBGene00166630	0.01	0.01	1
ERGO-1	piRNA	WBGene00166634	0.0927693	0.01	0.528484
ERGO-1	piRNA	WBGene00166635	0.175539	0.01	0.514659
ERGO-1	piRNA	WBGene00166636	0.244368	0.01	0.0485213
ERGO-1	piRNA	WBGene00166638	0.175539	0.01	0.514659
ERGO-1	piRNA	WBGene00166639	0.01	0.01	1
ERGO-1	piRNA	WBGene00166643	0.0927693	0.01	0.528484
ERGO-1	piRNA	WBGene00166644	0.0788294	0.01	0.533862
ERGO-1	piRNA	WBGene00166645	0.161599	0.01	0.0623456
ERGO-1	piRNA	WBGene00166646	0.313197	0.415136	1.22
ERGO-1	piRNA	WBGene00166648	0.230428	0.01	0.0460081
ERGO-1	piRNA	WBGene00166649	0.120214	0.01	0.087759
ERGO-1	piRNA	WBGene00166652	0.147659	0.01	0.517524
ERGO-1	piRNA	WBGene00166655	0.01	0.01	1
ERGO-1	piRNA	WBGene00166660	0.363512	0.01	0.0279143
ERGO-1	piRNA	WBGene00166661	0.0788294	0.01	0.533862
ERGO-1	piRNA	WBGene00166662	0.0788294	0.01	0.533862
ERGO-1	piRNA	WBGene00166663	0.0927693	0.01	0.528484
ERGO-1	piRNA	WBGene00166665	2.07849	0.733031	0.37857
ERGO-1	piRNA	WBGene00166666	0.01	0.01	1
ERGO-1	piRNA	WBGene00166667	0.01	0.127597	12.7597
ERGO-1	piRNA	WBGene00166668	0.0375898	0.01	0.576711
ERGO-1	piRNA	WBGene00166669	0.147659	0.01	0.517524
ERGO-1	piRNA	WBGene00166670	0.0927693	0.01	0.528484
ERGO-1	piRNA	WBGene00166673	0.0788294	0.01	0.533862
ERGO-1	piRNA	WBGene00166678	0.0788294	0.01	0.533862
ERGO-1	piRNA	WBGene00166679	0.0788294	0.01	0.533862
ERGO-1	piRNA	WBGene00166680	0.01	0.145045	14.5045
ERGO-1	piRNA_AS	WBGene00166680	0.01	0.145045	14.5045
ERGO-1	piRNA	WBGene00166682	0.0788294	0.01	0.533862
ERGO-1	piRNA	WBGene00166683	0.685224	0.145045	0.215513
ERGO-1	piRNA_AS	WBGene00166683	0.01	0.262643	26.2643
ERGO-1	piRNA	WBGene00166688	0.464796	0.127597	0.299713
ERGO-1	piRNA_AS	WBGene00166688	0.0927693	0.01	0.528484
ERGO-1	piRNA	WBGene00166691	0.0788294	0.01	0.533862
ERGO-1	piRNA	WBGene00166694	0.147659	0.01	0.517524
ERGO-1	piRNA	WBGene00166695	0.0788294	0.01	0.533862
ERGO-1	piRNA	WBGene00166696	0.0788294	0.01	0.533862
ERGO-1	piRNA	WBGene00166697	0.326702	0.01	0.0628156
ERGO-1	piRNA	WBGene00166700	0.299257	0.145045	0.809625
ERGO-1	piRNA	WBGene00166706	0.168569	0.01	0.0827849
ERGO-1	piRNA	WBGene00166707	0.433649	0.415136	1.21198
ERGO-1	piRNA	WBGene00166709	0.299257	0.01	0.0403047
ERGO-1	piRNA	WBGene00166710	0.01	0.127597	12.7597
ERGO-1	piRNA	WBGene00166711	0.161599	0.01	0.0623456
ERGO-1	piRNA	WBGene00166713	0.01	0.01	1
ERGO-1	piRNA	WBGene00166716	0.313197	0.145045	0.428122
ERGO-1	piRNA	WBGene00166718	0.01	0.01	1
ERGO-1	piRNA	WBGene00166721	0.905652	0.667779	0.776733
ERGO-1	piRNA	WBGene00166723	1.60876	0.01	0.00633683
ERGO-1	piRNA	WBGene00166724	0.0788294	0.01	0.533862
ERGO-1	piRNA	WBGene00166727	0.0788294	0.01	0.533862
ERGO-1	piRNA	WBGene00166728	0.109323	0.145045	1.17121
ERGO-1	piRNA_AS	WBGene00166733	0.01	0.145045	14.5045
ERGO-1	piRNA	WBGene00166734	0.0927693	0.0687986	6.40834
ERGO-1	piRNA	WBGene00166735	0.161599	0.01	0.0623456
ERGO-1	piRNA	WBGene00166736	1.04331	0.01	0.0099722
ERGO-1	piRNA	WBGene00166738	0.01	0.145045	14.5045
ERGO-1	piRNA	WBGene00166739	8.23902	0.280091	0.0275829
ERGO-1	piRNA	WBGene00166740	0.01	0.145045	14.5045
ERGO-1	piRNA	WBGene00166742	0.161599	0.01	0.0623456
ERGO-1	piRNA	WBGene00166744	0.327137	0.01	0.0437313
ERGO-1	piRNA	WBGene00166748	0.202983	0.01	0.0532186
ERGO-1	piRNA	WBGene00166750	6.86069	2.47117	0.34353
ERGO-1	piRNA	WBGene00166754	0.0788294	0.01	0.533862
ERGO-1	piRNA	WBGene00166755	4.46038	0.127597	0.0253326
ERGO-1	piRNA	WBGene00166756	0.0788294	0.01	0.533862
ERGO-1	piRNA	WBGene00166757	0.01	0.01	1
ERGO-1	piRNA	WBGene00166758	0.161599	0.01	0.0623456
ERGO-1	piRNA	WBGene00166759	0.162805	0.01	0.515842
ERGO-1	piRNA	WBGene00166761	0.175539	0.01	0.514659
ERGO-1	piRNA	WBGene00166762	0.01	0.01	1
ERGO-1	piRNA	WBGene00166763	0.49658	0.01	0.0390427
ERGO-1	piRNA	WBGene00166766	0.0927693	0.01	0.528484
ERGO-1	piRNA	WBGene00166767	0.230428	0.245194	0.870333
ERGO-1	piRNA	WBGene00166769	0.382027	0.127597	0.304503
ERGO-1	piRNA	WBGene00166771	0.699164	0.145045	0.176098
ERGO-1	piRNA	WBGene00166774	1.52589	0.883501	0.604816
ERGO-1	piRNA	WBGene00166776	0.0788294	0.01	0.533862
ERGO-1	piRNA	WBGene00166777	0.01	0.01	1
ERGO-1	piRNA	WBGene00166781	1.85619	0.280091	0.185672
ERGO-1	piRNA	WBGene00166782	0.0788294	0.01	0.533862
ERGO-1	piRNA	WBGene00166783	0.01	0.0687986	6.87986
ERGO-1	piRNA	WBGene00166786	1.78824	0.127597	0.10031
ERGO-1	piRNA	WBGene00166788	4.66687	3.143	0.70908
ERGO-1	piRNA_AS	WBGene00166788	0.0444147	0.01	0.563428
ERGO-1	piRNA	WBGene00166791	0.0927693	0.01	0.528484
ERGO-1	piRNA	WBGene00166792	0.0927693	0.01	0.528484
ERGO-1	piRNA	WBGene00166793	0.395967	0.145045	0.293958
ERGO-1	piRNA	WBGene00166797	0.974482	0.280091	0.33289
ERGO-1	piRNA	WBGene00166798	0.331204	0.145045	14.0122
ERGO-1	piRNA	WBGene00166799	0.106564	0.01	0.524615
ERGO-1	piRNA	WBGene00166804	0.0444147	0.01	0.563428
ERGO-1	piRNA	WBGene00166805	0.134154	0.0687986	6.39921
ERGO-1	piRNA	WBGene00166807	0.756308	0.68953	0.903762
ERGO-1	piRNA	WBGene00166809	0.258105	0.01	0.0406139
ERGO-1	piRNA	WBGene00166811	0.795873	0.280091	0.247189
ERGO-1	piRNA	WBGene00166812	0.533625	0.145045	0.285352
ERGO-1	piRNA	WBGene00166813	0.01	0.01	1
ERGO-1	piRNA	WBGene00166814	0.01	0.127597	12.7597
ERGO-1	piRNA	WBGene00166815	1.57295	0.323592	0.237039
ERGO-1	piRNA	WBGene00166817	0.0927693	0.01	0.528484
ERGO-1	piRNA	WBGene00166819	2.61419	0.785376	0.317033
ERGO-1	piRNA	WBGene00166825	0.258308	0.01	0.509869
ERGO-1	piRNA	WBGene00166826	0.216488	0.01	0.511821
ERGO-1	piRNA	WBGene00166827	0.313197	0.01	0.0321838
ERGO-1	piRNA	WBGene00166831	0.161599	0.01	0.0623456
ERGO-1	piRNA	WBGene00166833	0.0788294	0.01	0.533862
ERGO-1	piRNA	WBGene00166835	0.561505	0.01	0.0234931
ERGO-1	piRNA	WBGene00166836	3.95157	1.30811	0.319974
ERGO-1	piRNA	WBGene00166842	1.15396	0.01	0.00888278
ERGO-1	piRNA	WBGene00166843	0.395967	0.01	0.0273937
ERGO-1	piRNA	WBGene00166845	0.01	0.01	1
ERGO-1	piRNA	WBGene00166848	0.161599	0.01	0.0623456
ERGO-1	piRNA	WBGene00166849	2.66995	0.245194	0.103874
ERGO-1	piRNA	WBGene00166858	0.0927693	0.01	0.528484
ERGO-1	piRNA	WBGene00166859	0.106987	0.01	0.524513
ERGO-1	piRNA	WBGene00166863	0.01	0.0687986	6.87986
ERGO-1	piRNA	WBGene00166864	1.2498	0.127597	0.0797378
ERGO-1	piRNA	WBGene00166868	0.01	0.01	1
ERGO-1	piRNA	WBGene00166870	0.0788294	0.01	0.533862
ERGO-1	piRNA	WBGene00166873	0.258308	0.145045	0.776433
ERGO-1	piRNA	WBGene00166874	0.147659	0.01	0.517524
ERGO-1	piRNA	WBGene00166875	0.0927693	0.01	0.528484
ERGO-1	piRNA	WBGene00166877	0.0788294	0.01	0.533862
ERGO-1	piRNA	WBGene00166879	0.161599	0.280091	1.60099
ERGO-1	piRNA	WBGene00166881	0.161599	0.01	0.0623456
ERGO-1	piRNA	WBGene00166884	0.30797	0.01	0.508252
ERGO-1	piRNA	WBGene00166886	0.0788294	0.01	0.533862
ERGO-1	piRNA	WBGene00166890	1.00236	0.397688	0.382023
ERGO-1	piRNA_AS	WBGene00166890	0.01	0.127597	12.7597
ERGO-1	piRNA	WBGene00166891	0.161599	0.01	0.0623456
ERGO-1	piRNA	WBGene00166892	0.0788294	0.127597	1.33027
ERGO-1	piRNA	WBGene00166895	1.19997	0.397688	0.325473
ERGO-1	piRNA	WBGene00166900	1.13959	0.550182	0.725448
ERGO-1	piRNA	WBGene00166901	0.409907	0.01	0.0413006
ERGO-1	piRNA	WBGene00166902	1.78824	0.01	0.00615162
ERGO-1	piRNA	WBGene00166903	0.382027	0.145045	0.422418
ERGO-1	piRNA	WBGene00166904	0.0788294	0.01	0.533862
ERGO-1	piRNA	WBGene00166905	0.0788294	0.145045	14.0384
ERGO-1	piRNA	WBGene00166906	0.0513847	0.01	0.553897
ERGO-1	piRNA	WBGene00166908	0.450856	0.01	0.0235779
ERGO-1	piRNA	WBGene00166910	4.04915	0.262643	0.072284
ERGO-1	piRNA	WBGene00166913	0.547372	0.01	0.018485
ERGO-1	piRNA	WBGene00166914	0.561505	0.415136	0.507126
ERGO-1	piRNA	WBGene00166916	0.175539	0.145045	0.910597
ERGO-1	piRNA	WBGene00166918	0.147659	0.145045	14.0221
ERGO-1	piRNA	WBGene00166919	0.01	0.145045	14.5045
ERGO-1	piRNA	WBGene00166922	0.368087	0.01	0.0374022
ERGO-1	piRNA	WBGene00166923	0.01	0.0687986	6.87986
ERGO-1	piRNA	WBGene00166925	0.147659	0.01	0.517524
ERGO-1	piRNA	WBGene00166926	0.01	0.01	1
ERGO-1	piRNA	WBGene00166929	1.07119	0.01	0.00941352
ERGO-1	piRNA	WBGene00166931	3.27721	2.62367	0.739116
ERGO-1	piRNA	WBGene00166932	1.04331	0.650331	0.681922
ERGO-1	piRNA	WBGene00166934	0.0788294	0.01	0.533862
ERGO-1	piRNA	WBGene00166936	0.0788294	0.01	0.533862
ERGO-1	piRNA	WBGene00166937	2.07749	0.01	0.00501415
ERGO-1	piRNA	WBGene00166938	0.161599	0.01	0.0623456
ERGO-1	piRNA	WBGene00166940	0.0788294	0.01	0.533862
ERGO-1	piRNA	WBGene00166941	1.92589	0.532734	0.256641
ERGO-1	piRNA_AS	WBGene00166941	0.0788294	0.01	0.533862
ERGO-1	piRNA	WBGene00166942	0.01	0.01	1
ERGO-1	piRNA	WBGene00166943	0.395967	0.01	0.0273937
ERGO-1	piRNA	WBGene00166944	0.281251	0.01	0.0993369
ERGO-1	piRNA	WBGene00166949	0.16554	0.01	0.0611215
ERGO-1	piRNA	WBGene00166953	0.0788294	0.01	0.533862
ERGO-1	piRNA	WBGene00166954	0.974482	1.05547	1.18938
ERGO-1	piRNA	WBGene00166955	0.552793	0.802824	1.84569
ERGO-1	piRNA	WBGene00166956	0.320385	0.01	0.507927
ERGO-1	piRNA	WBGene00166957	0.01	0.01	1
ERGO-1	piRNA	WBGene00166958	0.113244	0.01	0.523096
ERGO-1	piRNA	WBGene00166959	0.0788294	0.01	0.533862
ERGO-1	piRNA	WBGene00166961	0.0927693	0.01	0.528484
ERGO-1	piRNA	WBGene00166964	0.01	0.01	1
ERGO-1	piRNA	WBGene00166965	4.14411	0.497837	0.120186
ERGO-1	piRNA	WBGene00166967	0.0788294	0.01	0.533862
ERGO-1	piRNA	WBGene00166969	0.0927693	0.0775227	0.913144
ERGO-1	piRNA	WBGene00166971	0.01	0.0687986	6.87986
ERGO-1	piRNA	WBGene00166976	0.230428	0.145045	0.815328
ERGO-1	piRNA	WBGene00166983	0.161599	0.01	0.0623456
ERGO-1	piRNA	WBGene00166984	0.492676	0.145045	0.201042
ERGO-1	piRNA	WBGene00166987	0.216488	0.145045	14.0164
ERGO-1	piRNA	WBGene00166989	0.161599	0.01	0.0623456
ERGO-1	piRNA	WBGene00166992	0.0788294	0.01	0.533862
ERGO-1	piRNA	WBGene00166995	0.0788294	0.01	0.533862
ERGO-1	piRNA	WBGene00166997	1.12608	0.650331	0.601135
ERGO-1	piRNA	WBGene00167001	0.313197	0.01	0.0321838
ERGO-1	piRNA	WBGene00167002	0.230888	0.01	0.0451437
ERGO-1	piRNA	WBGene00167003	0.0927693	0.01	0.528484
ERGO-1	piRNA	WBGene00167005	0.244368	0.01	0.0485213
ERGO-1	piRNA	WBGene00167010	0.0513847	0.01	0.553897
ERGO-1	piRNA	WBGene00167011	0.0788294	0.01	0.533862
ERGO-1	piRNA	WBGene00167012	0.161599	0.01	0.0623456
ERGO-1	piRNA	WBGene00167013	0.01	0.01	1
ERGO-1	piRNA	WBGene00167016	0.244368	0.145045	0.444459
ERGO-1	piRNA	WBGene00167017	0.01	0.0775227	7.75227
ERGO-1	piRNA	WBGene00167023	0.147659	0.145045	14.0221
ERGO-1	piRNA	WBGene00167024	0.0444147	0.01	0.563428
ERGO-1	piRNA	WBGene00167026	1.11214	0.127597	0.0943852
ERGO-1	piRNA	WBGene00167027	1.60876	1.5433	0.946695
ERGO-1	piRNA	WBGene00167032	0.0927693	0.01	0.528484
ERGO-1	piRNA	WBGene00167033	0.01	0.01	1
ERGO-1	piRNA	WBGene00167034	0.230428	0.01	0.0460081
ERGO-1	piRNA	WBGene00167039	0.974482	0.515285	0.544535
ERGO-1	piRNA	WBGene00167040	0.464796	0.127597	0.299713
ERGO-1	piRNA	WBGene00167041	0.0927693	0.127597	12.2882
ERGO-1	piRNA_AS	WBGene00167042	0.01	0.245194	24.5194
ERGO-1	piRNA	WBGene00167043	1.37439	0.01	0.0073371
ERGO-1	piRNA	WBGene00167044	0.0513847	0.280091	3.46532
ERGO-1	piRNA	WBGene00167045	0.0444147	0.0775227	7.3157
ERGO-1	piRNA	WBGene00167047	0.795003	0.145045	0.414601
ERGO-1	piRNA	WBGene00167049	0.230428	0.280091	1.58465
ERGO-1	piRNA	WBGene00167056	0.175539	0.01	0.514659
ERGO-1	piRNA	WBGene00167058	0.368087	0.38024	1.22624
ERGO-1	piRNA	WBGene00167061	1.78736	0.01	0.00574345
ERGO-1	piRNA	WBGene00167062	0.0788294	0.01	0.533862
ERGO-1	piRNA	WBGene00167065	0.0788294	0.01	0.533862
ERGO-1	piRNA	WBGene00167066	0.0857994	0.01	0.117325
ERGO-1	piRNA	WBGene00167068	0.244368	0.01	0.0485213
ERGO-1	piRNA	WBGene00167070	1.38833	0.127597	0.113324
ERGO-1	piRNA	WBGene00167071	0.01	0.127597	12.7597
ERGO-1	piRNA	WBGene00167072	0.0788294	0.01	0.533862
ERGO-1	piRNA	WBGene00167076	0.01	0.01	1
ERGO-1	piRNA	WBGene00167077	2.06355	0.145045	0.0629473
ERGO-1	piRNA	WBGene00167079	0.258308	0.01	0.509869
ERGO-1	piRNA	WBGene00167081	0.01	0.01	1
ERGO-1	piRNA	WBGene00167084	0.299257	0.01	0.0403047
ERGO-1	piRNA	WBGene00167088	0.01	0.127597	12.7597
ERGO-1	piRNA	WBGene00167091	0.161599	0.280091	1.60099
ERGO-1	piRNA	WBGene00167092	0.0788294	0.01	0.533862
ERGO-1	piRNA	WBGene00167094	0.01	0.01	1
ERGO-1	piRNA	WBGene00167097	0.313197	0.01	0.0321838
ERGO-1	piRNA	WBGene00167100	0.175539	0.712226	27.4788
ERGO-1	piRNA	WBGene00167102	0.01	0.172055	17.2055
ERGO-1	piRNA	WBGene00167103	0.602455	0.127597	0.185436
ERGO-1	piRNA	WBGene00167104	0.199187	0.01	0.512874
ERGO-1	piRNA	WBGene00167107	0.170129	0.145045	0.795398
ERGO-1	piRNA	WBGene00167108	0.0927693	0.01	0.528484
ERGO-1	piRNA	WBGene00167109	0.230428	0.01	0.0460081
ERGO-1	piRNA	WBGene00167110	0.161599	0.145045	0.831666
ERGO-1	piRNA	WBGene00167112	0.01	0.0775227	7.75227
ERGO-1	piRNA	WBGene00167114	0.409907	0.280091	0.443129
ERGO-1	piRNA	WBGene00167117	1.87594	0.01	0.00533951
ERGO-1	piRNA	WBGene00167119	0.258308	0.01	0.509869
ERGO-1	piRNA	WBGene00167122	0.464796	0.01	0.0216904
ERGO-1	piRNA	WBGene00167125	0.0948916	0.01	0.527811
ERGO-1	piRNA	WBGene00167127	0.409907	0.01	0.0413006
ERGO-1	piRNA	WBGene00167128	0.161599	0.01	0.0623456
ERGO-1	piRNA	WBGene00167130	0.164866	0.01	0.515638
ERGO-1	piRNA	WBGene00167131	0.161599	0.01	0.0623456
ERGO-1	piRNA	WBGene00167134	4.25476	0.868077	0.212669
ERGO-1	piRNA	WBGene00167139	0.478736	0.127597	0.437125
ERGO-1	piRNA	WBGene00167140	2.13238	0.632882	0.302882
ERGO-1	piRNA	WBGene00167142	0.0927693	0.01	0.528484
ERGO-1	piRNA	WBGene00167144	0.0788294	0.01	0.533862
ERGO-1	piRNA	WBGene00167145	0.0927693	0.01	0.528484
ERGO-1	piRNA	WBGene00167147	1.00236	1.83084	1.72841
ERGO-1	piRNA	WBGene00167152	0.327137	0.245194	1.63655
ERGO-1	piRNA	WBGene00167153	4.55796	0.397688	0.0848963
ERGO-1	piRNA	WBGene00167155	0.01	0.01	1
ERGO-1	piRNA	WBGene00167157	0.327137	0.280091	0.576859
ERGO-1	piRNA	WBGene00167160	0.0788294	0.01	0.533862
ERGO-1	piRNA	WBGene00167162	0.0927693	0.01	0.528484
ERGO-1	piRNA	WBGene00167164	0.0927693	0.01	0.528484
ERGO-1	piRNA	WBGene00167166	0.436916	0.127597	0.20405
ERGO-1	piRNA	WBGene00167168	0.0927693	0.01	0.528484
ERGO-1	piRNA	WBGene00167169	0.388997	0.01	0.0259152
ERGO-1	piRNA	WBGene00167171	0.147659	0.01	0.517524
ERGO-1	piRNA	WBGene00167173	0.216488	0.01	0.511821
ERGO-1	piRNA	WBGene00167174	0.0788294	0.01	0.533862
ERGO-1	piRNA	WBGene00167175	0.175539	0.280091	1.30654
ERGO-1	piRNA	WBGene00167177	0.281132	0.127597	0.398673
ERGO-1	piRNA	WBGene00167178	0.519686	0.01	0.0218197
ERGO-1	piRNA	WBGene00167179	1.19578	0.650331	0.652438
ERGO-1	piRNA	WBGene00167182	0.0513847	0.01	0.553897
ERGO-1	piRNA	WBGene00167183	2.54536	0.280091	0.119999
ERGO-1	piRNA	WBGene00167186	0.299257	0.01	0.0403047
ERGO-1	piRNA	WBGene00167187	0.147659	0.192212	5.4999
ERGO-1	piRNA	WBGene00167194	0.01	0.01	1
ERGO-1	piRNA	WBGene00167196	15.0078	10.1551	0.67621
ERGO-1	piRNA	WBGene00167198	0.409907	0.01	0.0413006
ERGO-1	piRNA	WBGene00167199	0.175539	0.01	0.514659
ERGO-1	piRNA	WBGene00167202	0.547565	0.280091	0.421088
ERGO-1	piRNA	WBGene00167206	0.0960367	0.01	0.527461
ERGO-1	piRNA	WBGene00167208	0.258134	0.01	0.0431998
ERGO-1	piRNA	WBGene00167209	0.0927693	0.01	0.528484
ERGO-1	piRNA	WBGene00167210	0.01	0.01	1
ERGO-1	piRNA	WBGene00167211	0.01	0.01	1
ERGO-1	piRNA	WBGene00167213	0.285898	0.01	0.5089
ERGO-1	piRNA	WBGene00167215	0.161599	0.262643	1.62808
ERGO-1	piRNA	WBGene00167217	4.61642	0.447762	0.189854
ERGO-1	piRNA	WBGene00167218	2.98708	0.615434	0.231254
ERGO-1	piRNA	WBGene00167219	0.0788294	0.01	0.533862
ERGO-1	piRNA	WBGene00167220	0.0800585	0.01	0.533307
ERGO-1	piRNA	WBGene00167229	0.230428	0.01	0.0460081
ERGO-1	piRNA	WBGene00167230	0.0927693	0.01	0.528484
ERGO-1	piRNA	WBGene00167231	0.0927693	0.01	0.528484
ERGO-1	piRNA	WBGene00167232	0.723255	0.127597	0.214865
ERGO-1	piRNA_AS	WBGene00167232	0.01	0.0775227	7.75227
ERGO-1	piRNA	WBGene00167233	0.147659	0.01	0.517524
ERGO-1	piRNA	WBGene00167234	0.313197	0.01	0.0321838
ERGO-1	piRNA	WBGene00167235	1.85706	0.01	0.00575417
ERGO-1	piRNA	WBGene00167236	0.0857994	0.01	0.117325
ERGO-1	piRNA	WBGene00167239	0.864703	0.01	0.0131965
ERGO-1	piRNA_AS	WBGene00167239	0.01	0.145045	14.5045
ERGO-1	piRNA	WBGene00167241	0.533625	0.145045	0.285352
ERGO-1	piRNA	WBGene00167243	0.01	0.145045	14.5045
ERGO-1	piRNA	WBGene00167246	0.147659	0.145045	14.0221
ERGO-1	piRNA	WBGene00167247	0.0927693	0.01	0.528484
ERGO-1	piRNA	WBGene00167248	0.161599	0.01	0.0623456
ERGO-1	piRNA	WBGene00167249	1.96347	0.212568	0.103509
ERGO-1	piRNA	WBGene00167251	0.0788294	0.01	0.533862
ERGO-1	piRNA	WBGene00167252	0.0927693	0.01	0.528484
ERGO-1	piRNA	WBGene00167254	0.713104	0.01	0.0168049
ERGO-1	piRNA	WBGene00167256	0.180137	0.41698	13.1002
ERGO-1	piRNA	WBGene00167257	5.86539	3.56444	0.606946
ERGO-1	piRNA	WBGene00167260	0.230428	0.01	0.0460081
ERGO-1	piRNA	WBGene00167262	0.313197	0.01	0.0321838
ERGO-1	piRNA	WBGene00167263	0.161599	0.01	0.0623456
ERGO-1	piRNA	WBGene00167264	1.51205	0.01	0.00661398
ERGO-1	piRNA	WBGene00167266	0.230718	0.136321	6.54051
ERGO-1	piRNA	WBGene00167267	0.0927693	0.01	0.528484
ERGO-1	piRNA	WBGene00167269	0.0927693	0.01	0.528484
ERGO-1	piRNA	WBGene00167277	0.561505	0.01	0.0234931
ERGO-1	piRNA	WBGene00167281	0.795003	1.35591	1.95974
ERGO-1	piRNA	WBGene00167283	0.382027	0.01	0.0264804
ERGO-1	piRNA	WBGene00167284	0.326702	0.01	0.0628156
ERGO-1	piRNA	WBGene00167286	0.0788294	0.01	0.533862
ERGO-1	piRNA	WBGene00167289	1.44409	0.01	0.0110666
ERGO-1	piRNA	WBGene00167290	0.285318	0.280091	27.518
ERGO-1	piRNA	WBGene00167292	0.450856	0.01	0.0235779
ERGO-1	piRNA	WBGene00167296	0.175539	0.01	0.514659
ERGO-1	piRNA	WBGene00167300	0.01	0.127597	12.7597
ERGO-1	piRNA	WBGene00167301	0.230428	0.01	0.0460081
ERGO-1	piRNA	WBGene00167302	0.175539	0.01	0.514659
ERGO-1	piRNA	WBGene00167304	0.0788294	0.01	0.533862
ERGO-1	piRNA	WBGene00167305	0.861868	0.726578	0.803643
ERGO-1	piRNA	WBGene00167306	1.34738	0.127597	0.178071
ERGO-1	piRNA	WBGene00167309	0.0927693	0.01	0.528484
ERGO-1	piRNA	WBGene00167310	0.01	0.01	1
ERGO-1	piRNA	WBGene00167311	0.0927693	0.01	0.528484
ERGO-1	piRNA	WBGene00167313	0.0927693	0.01	0.528484
ERGO-1	piRNA	WBGene00167314	0.0513847	0.01	0.553897
ERGO-1	piRNA	WBGene00167315	0.440836	0.01	0.0278549
ERGO-1	piRNA	WBGene00167316	4.65641	7.51566	1.44546
ERGO-1	piRNA	WBGene00167317	0.395967	0.38024	1.11828
ERGO-1	piRNA	WBGene00167320	0.341077	0.362791	35.7866
ERGO-1	piRNA	WBGene00167322	0.0444147	0.01	0.563428
ERGO-1	piRNA	WBGene00167323	0.299257	0.262643	1.08765
ERGO-1	piRNA	WBGene00167324	1.08513	0.515285	0.493497
ERGO-1	piRNA	WBGene00167326	4.50394	2.45373	0.544876
ERGO-1	piRNA	WBGene00167328	0.0927693	0.01	0.528484
ERGO-1	piRNA	WBGene00167329	0.175539	0.01	0.514659
ERGO-1	piRNA	WBGene00167331	0.01	0.245194	24.5194
ERGO-1	piRNA	WBGene00167332	0.0788294	0.01	0.533862
ERGO-1	piRNA	WBGene00167333	0.0444147	0.01	0.563428
ERGO-1	piRNA	WBGene00167334	0.0927693	0.01	0.528484
ERGO-1	piRNA	WBGene00167335	0.01	0.01	1
ERGO-1	piRNA	WBGene00167337	0.01	0.145045	14.5045
ERGO-1	piRNA	WBGene00167339	0.478736	0.01	0.0249631
ERGO-1	piRNA	WBGene00167342	0.0927693	0.01	0.528484
ERGO-1	piRNA	WBGene00167345	1.40227	0.145045	0.0816244
ERGO-1	piRNA	WBGene00167346	0.0558863	0.01	0.549129
ERGO-1	piRNA	WBGene00167347	0.01	0.145045	14.5045
ERGO-1	piRNA	WBGene00167348	1.30556	0.515285	0.399556
ERGO-1	piRNA	WBGene00167350	2.44952	0.415136	0.147634
ERGO-1	piRNA	WBGene00167352	0.850763	0.01	0.0121442
ERGO-1	piRNA	WBGene00167353	0.313197	0.145045	0.428122
ERGO-1	piRNA	WBGene00167356	1.66365	0.262643	0.157861
ERGO-1	piRNA	WBGene00167357	0.01	0.01	1
ERGO-1	piRNA	WBGene00167358	0.147659	0.145045	14.0221
ERGO-1	piRNA	WBGene00167359	0.0982812	0.01	0.526801
ERGO-1	piRNA	WBGene00167361	0.311664	0.127597	0.366451
ERGO-1	piRNA	WBGene00167367	0.161599	0.01	0.0623456
ERGO-1	piRNA	WBGene00167368	0.230428	0.127597	0.45817
ERGO-1	piRNA	WBGene00167369	0.0788294	0.01	0.533862
ERGO-1	piRNA	WBGene00167370	0.147659	0.01	0.517524
ERGO-1	piRNA	WBGene00167373	0.0788294	0.01	0.533862
ERGO-1	piRNA	WBGene00167374	0.822883	0.01	0.0125743
ERGO-1	piRNA	WBGene00167375	0.01	0.145045	14.5045
ERGO-1	piRNA	WBGene00167377	0.161599	0.01	0.0623456
ERGO-1	piRNA	WBGene00167378	0.01	0.01	1
ERGO-1	piRNA	WBGene00167383	1.91195	0.01	0.00532127
ERGO-1	piRNA	WBGene00167389	0.327137	0.280091	0.576859
ERGO-1	piRNA	WBGene00167390	0.244368	0.01	0.0485213
ERGO-1	piRNA	WBGene00167393	0.01	0.01	1
ERGO-1	piRNA	WBGene00167395	0.368087	0.262643	1.01648
ERGO-1	piRNA	WBGene00167396	0.01	0.127597	12.7597
ERGO-1	piRNA	WBGene00167397	0.01	0.127597	12.7597
ERGO-1	piRNA	WBGene00167400	0.0788294	0.01	0.533862
ERGO-1	piRNA	WBGene00167401	0.533625	0.127597	0.228545
ERGO-1	piRNA	WBGene00167404	0.01	0.15855	15.855
ERGO-1	piRNA	WBGene00167409	0.0788294	0.01	0.533862
ERGO-1	piRNA	WBGene00167414	0.244368	0.01	0.0485213
ERGO-1	piRNA	WBGene00167415	0.0927693	0.01	0.528484
ERGO-1	piRNA	WBGene00167416	0.478736	0.19512	0.537583
ERGO-1	piRNA	WBGene00167422	0.244368	0.01	0.0485213
ERGO-1	piRNA	WBGene00167423	0.561505	0.127597	0.435655
ERGO-1	piRNA	WBGene00167424	0.433315	0.01	0.0239459
ERGO-1	piRNA	WBGene00167425	0.754054	0.632882	0.837272
ERGO-1	piRNA	WBGene00167426	0.285318	0.01	0.508918
ERGO-1	piRNA	WBGene00167436	0.533625	0.280091	0.551915
ERGO-1	piRNA	WBGene00167438	0.01	0.280091	28.0091
ERGO-1	piRNA	WBGene00167444	0.01	0.01	1
ERGO-1	piRNA	WBGene00167447	0.630335	0.01	0.0177898
ERGO-1	piRNA	WBGene00167448	0.175539	0.01	0.514659
ERGO-1	piRNA	WBGene00167450	2.7888	0.532734	0.190095
ERGO-1	piRNA	WBGene00167452	0.0788294	0.01	0.533862
ERGO-1	piRNA	WBGene00167455	0.0788294	0.01	0.533862
ERGO-1	piRNA	WBGene00167459	0.230428	0.01	0.0460081
ERGO-1	piRNA	WBGene00167460	0.0927693	0.01	0.528484
ERGO-1	piRNA	WBGene00167463	0.01	0.145045	14.5045
ERGO-1	piRNA	WBGene00167464	0.616395	0.245194	0.435871
ERGO-1	piRNA	WBGene00167466	0.547565	0.01	0.0192598
ERGO-1	piRNA	WBGene00167467	0.147659	0.01	0.517524
ERGO-1	piRNA	WBGene00167469	1.26374	0.01	0.0082642
ERGO-1	piRNA	WBGene00167470	0.01	0.01	1
ERGO-1	piRNA	WBGene00167471	0.244368	0.01	0.0485213
ERGO-1	piRNA	WBGene00167472	0.0927693	0.145045	1.2978
ERGO-1	piRNA	WBGene00167474	0.147659	0.01	0.517524
ERGO-1	piRNA	WBGene00167480	0.0788294	0.01	0.533862
ERGO-1	piRNA	WBGene00167482	0.0927693	0.01	0.528484
ERGO-1	piRNA	WBGene00167484	1.5191	0.145045	0.087734
ERGO-1	piRNA	WBGene00167485	0.713104	0.145045	0.151415
ERGO-1	piRNA	WBGene00167489	0.147659	0.01	0.517524
ERGO-1	piRNA	WBGene00167491	0.01	0.0687986	6.87986
ERGO-1	piRNA	WBGene00167493	0.0927693	0.01	0.528484
ERGO-1	piRNA	WBGene00167494	0.533625	0.145045	0.285352
ERGO-1	piRNA	WBGene00167496	0.0788294	0.01	0.533862
ERGO-1	piRNA	WBGene00167497	0.01	0.127597	12.7597
ERGO-1	piRNA	WBGene00167498	0.216488	0.01	0.511821
ERGO-1	piRNA	WBGene00167499	0.0788294	0.01	0.533862
ERGO-1	piRNA	WBGene00167500	0.01	0.01	1
ERGO-1	piRNA	WBGene00167501	0.450856	0.01	0.0235779
ERGO-1	piRNA	WBGene00167502	1.59569	1.15562	0.953632
ERGO-1	piRNA	WBGene00167504	0.505746	0.280091	1.57311
ERGO-1	piRNA	WBGene00167507	0.0788294	0.01	0.533862
ERGO-1	piRNA	WBGene00167509	0.0927693	0.01	0.528484
ERGO-1	piRNA	WBGene00167512	0.0788294	0.127597	1.33027
ERGO-1	piRNA	WBGene00167515	0.216488	0.01	0.511821
ERGO-1	piRNA	WBGene00167516	0.610657	0.145045	0.182217
ERGO-1	piRNA	WBGene00167518	1.00236	0.280091	0.241349
ERGO-1	piRNA	WBGene00167519	0.01	0.01	1
ERGO-1	piRNA	WBGene00167520	0.561505	0.01	0.0234931
ERGO-1	piRNA	WBGene00167522	0.0927693	0.01	0.528484
ERGO-1	piRNA	WBGene00167524	0.161599	0.01	0.0623456
ERGO-1	piRNA	WBGene00167526	0.01	0.145045	14.5045
ERGO-1	piRNA	WBGene00167528	0.0788294	0.01	0.533862
ERGO-1	piRNA	WBGene00167531	0.147659	0.01	0.517524
ERGO-1	piRNA	WBGene00167532	0.0788294	0.01	0.533862
ERGO-1	piRNA	WBGene00167533	0.161599	0.127597	0.858757
ERGO-1	piRNA	WBGene00167534	0.602455	0.145045	0.283593
ERGO-1	piRNA	WBGene00167535	0.0788294	0.145045	14.0384
ERGO-1	piRNA	WBGene00167538	0.01	0.01	1
ERGO-1	piRNA	WBGene00167540	0.01	0.0775227	7.75227
ERGO-1	piRNA	WBGene00167541	0.161599	0.0775227	0.447006
ERGO-1	piRNA	WBGene00167543	0.01	0.01	1
ERGO-1	piRNA	WBGene00167544	0.0788294	0.01	0.533862
ERGO-1	piRNA	WBGene00167546	0.0927693	0.01	0.528484
ERGO-1	piRNA	WBGene00167553	0.193545	0.01	0.513259
ERGO-1	piRNA	WBGene00167555	0.01	0.01	1
ERGO-1	piRNA	WBGene00167558	0.492676	0.01	0.0398306
ERGO-1	piRNA	WBGene00167559	1.01928	0.145045	0.161212
ERGO-1	piRNA	WBGene00167560	0.0788294	0.01	0.533862
ERGO-1	piRNA	WBGene00167561	0.960542	0.01	0.0114422
ERGO-1	piRNA	WBGene00167565	1.20885	0.01	0.00828143
ERGO-1	piRNA	WBGene00167568	0.0788294	0.262643	14.8348
ERGO-1	piRNA	WBGene00167570	0.0927693	0.280091	2.06712
ERGO-1	piRNA	WBGene00167573	0.0850866	0.01	0.531216
ERGO-1	piRNA	WBGene00167577	0.161599	0.145045	0.831666
ERGO-1	piRNA	WBGene00167579	0.01	0.127597	12.7597
ERGO-1	piRNA	WBGene00167580	0.947472	0.145045	0.113876
ERGO-1	piRNA	WBGene00167581	0.341077	0.01	0.507439
ERGO-1	piRNA	WBGene00167582	0.0788294	0.01	0.533862
ERGO-1	piRNA	WBGene00167583	1.38833	0.262643	0.194414
ERGO-1	piRNA	WBGene00167584	0.354147	0.01	0.50716
ERGO-1	piRNA	WBGene00167585	0.01	0.01	1
ERGO-1	piRNA	WBGene00167588	0.01	0.01	1
ERGO-1	piRNA	WBGene00167589	0.0788294	0.01	0.533862
ERGO-1	piRNA	WBGene00167591	0.368087	0.750479	2.41507
ERGO-1	piRNA	WBGene00167592	0.533625	0.0687986	0.123666
ERGO-1	piRNA	WBGene00167593	0.0927693	0.01	0.528484
ERGO-1	piRNA	WBGene00167594	0.230428	0.01	0.0460081
ERGO-1	piRNA	WBGene00167595	0.0927693	0.01	0.528484
ERGO-1	piRNA	WBGene00167596	0.245477	0.632882	2.59176
ERGO-1	piRNA	WBGene00167598	0.974482	0.01	0.0104681
ERGO-1	piRNA	WBGene00167599	2.90049	0.01	0.00352163
ERGO-1	piRNA	WBGene00167600	0.01	0.01	1
ERGO-1	piRNA	WBGene00167601	0.630335	0.145045	0.179001
ERGO-1	piRNA	WBGene00167603	5.45361	1.03802	0.187312
ERGO-1	piRNA	WBGene00167608	0.0927693	0.01	0.528484
ERGO-1	piRNA	WBGene00167611	0.244368	0.01	0.0485213
ERGO-1	piRNA	WBGene00167614	0.738419	0.550182	0.85665
ERGO-1	piRNA	WBGene00167621	5.39872	6.80099	1.23731
ERGO-1	piRNA	WBGene00167623	1.18184	0.01	0.0101626
ERGO-1	piRNA	WBGene00167624	0.113462	0.01	0.52305
ERGO-1	piRNA	WBGene00167636	0.561505	0.01	0.0234931
ERGO-1	piRNA	WBGene00167638	0.161599	0.01	0.0623456
ERGO-1	piRNA	WBGene00167639	0.0788294	0.01	0.533862
ERGO-1	piRNA	WBGene00167641	0.244368	0.01	0.0485213
ERGO-1	piRNA	WBGene00167642	0.891712	0.532734	0.720503
ERGO-1	piRNA	WBGene00167644	2.24303	1.81339	0.788943
ERGO-1	piRNA	WBGene00167646	0.01	0.145045	14.5045
ERGO-1	piRNA	WBGene00167649	0.161599	0.01	0.0623456
ERGO-1	piRNA	WBGene00167650	0.0927693	0.01	0.528484
ERGO-1	piRNA	WBGene00167651	0.409907	0.01	0.0413006
ERGO-1	piRNA	WBGene00167653	0.134154	0.01	0.519357
ERGO-1	piRNA	WBGene00167654	0.01	0.01	1
ERGO-1	piRNA	WBGene00167655	0.161599	0.145045	0.831666
ERGO-1	piRNA	WBGene00167658	0.0444147	0.192212	6.80537
ERGO-1	piRNA	WBGene00167659	0.630335	0.01	0.0177898
ERGO-1	piRNA	WBGene00167661	0.0927693	0.145045	1.2978
ERGO-1	piRNA	WBGene00167663	0.01	0.01	1
ERGO-1	piRNA	WBGene00167664	0.161599	0.01	0.0623456
ERGO-1	piRNA	WBGene00167665	2.72484	0.262643	0.0962829
ERGO-1	piRNA	WBGene00167666	0.154629	0.01	0.0769931
ERGO-1	piRNA_AS	WBGene00167666	0.01	0.0775227	7.75227
ERGO-1	piRNA	WBGene00167667	0.01	0.01	1
ERGO-1	piRNA	WBGene00167669	2.32098	0.515285	0.237466
ERGO-1	piRNA	WBGene00167671	0.147659	0.01	0.517524
ERGO-1	piRNA	WBGene00167672	0.0788294	0.145045	14.0384
ERGO-1	piRNA	WBGene00167673	0.0927693	0.415136	2.83644
ERGO-1	piRNA	WBGene00167675	0.258308	0.01	0.509869
ERGO-1	piRNA	WBGene00167676	1.45716	0.145045	0.0880953
ERGO-1	piRNA	WBGene00167677	0.299257	0.01	0.0403047
ERGO-1	piRNA	WBGene00167680	0.313197	0.01	0.0321838
ERGO-1	piRNA	WBGene00167685	1.04331	0.01	0.0099722
ERGO-1	piRNA	WBGene00167691	0.0788294	0.01	0.533862
ERGO-1	piRNA	WBGene00167692	0.0788294	0.01	0.533862
ERGO-1	piRNA	WBGene00167695	0.822883	0.01	0.0125743
ERGO-1	piRNA_AS	WBGene00167698	0.0788294	0.01	0.533862
ERGO-1	piRNA	WBGene00167699	1.18097	0.127597	0.0864001
ERGO-1	piRNA	WBGene00167703	0.258308	0.01	0.509869
ERGO-1	piRNA	WBGene00167704	0.01	0.01	1
ERGO-1	piRNA	WBGene00167708	1.74642	0.01	0.00573946
ERGO-1	piRNA	WBGene00167711	0.0788294	0.01	0.533862
ERGO-1	piRNA	WBGene00167715	0.244368	0.01	0.0485213
ERGO-1	piRNA	WBGene00167718	0.161599	0.01	0.0623456
ERGO-1	piRNA	WBGene00167719	0.960542	0.127597	0.105601
ERGO-1	piRNA	WBGene00167721	0.0788294	0.01	0.533862
ERGO-1	piRNA	WBGene00167722	4.48913	1.93099	0.422804
ERGO-1	piRNA	WBGene00167723	0.01	0.01	1
ERGO-1	piRNA	WBGene00167725	0.450856	0.262643	0.629273
ERGO-1	piRNA	WBGene00167726	0.0927693	0.01	0.528484
ERGO-1	piRNA	WBGene00167729	0.0927693	0.01	0.528484
ERGO-1	piRNA	WBGene00167731	0.01	0.0687986	6.87986
ERGO-1	piRNA	WBGene00167733	0.11601	0.0687986	6.40238
ERGO-1	piRNA	WBGene00167734	0.01	0.01	1
ERGO-1	piRNA	WBGene00167735	0.01	0.01	1
ERGO-1	piRNA	WBGene00167736	0.0513847	0.01	0.553897
ERGO-1	piRNA	WBGene00167737	0.0927693	0.01	0.528484
ERGO-1	piRNA	WBGene00167739	0.01	0.0775227	7.75227
ERGO-1	piRNA	WBGene00167741	0.382027	0.01	0.0264804
ERGO-1	piRNA	WBGene00167742	0.127184	0.01	0.0919119
ERGO-1	piRNA	WBGene00167746	2.15939	0.868077	0.388599
ERGO-1	piRNA	WBGene00167755	0.01	0.01	1
ERGO-1	piRNA	WBGene00167760	0.01	0.01	1
ERGO-1	piRNA	WBGene00167762	0.175539	0.01	0.514659
ERGO-1	piRNA	WBGene00167765	0.368087	0.01	0.0374022
ERGO-1	piRNA	WBGene00167768	1.52686	0.262643	0.274849
ERGO-1	piRNA	WBGene00167771	0.450856	0.01	0.0235779
ERGO-1	piRNA	WBGene00167776	0.0927693	0.01	0.528484
ERGO-1	piRNA	WBGene00167778	0.492676	0.145045	0.201042
ERGO-1	piRNA	WBGene00167784	0.0788294	0.01	0.533862
ERGO-1	piRNA	WBGene00167787	0.01	0.01	1
ERGO-1	piRNA	WBGene00167788	0.0788294	0.01	0.533862
ERGO-1	piRNA	WBGene00167789	0.01	0.01	1
ERGO-1	piRNA	WBGene00167790	1.07119	0.280091	0.240503
ERGO-1	piRNA	WBGene00167792	1.41621	0.145045	0.076128
ERGO-1	piRNA	WBGene00167795	0.177157	0.325106	32.0251
ERGO-1	piRNA	WBGene00167797	0.01	0.127597	12.7597
ERGO-1	piRNA	WBGene00167800	0.933532	0.01	0.0114383
ERGO-1	piRNA	WBGene00167801	0.588515	0.145045	0.416579
ERGO-1	piRNA	WBGene00167806	0.244368	0.280091	0.840397
ERGO-1	piRNA	WBGene00167808	0.01	0.01	1
ERGO-1	piRNA	WBGene00167810	0.01	0.01	1
ERGO-1	piRNA	WBGene00167812	0.0927693	0.01	0.528484
ERGO-1	piRNA	WBGene00167815	0.0927693	0.01	0.528484
ERGO-1	piRNA	WBGene00167816	0.175539	0.01	0.514659
ERGO-1	piRNA	WBGene00167819	0.01	0.01	1
ERGO-1	piRNA	WBGene00167822	0.01	0.127597	12.7597
ERGO-1	piRNA	WBGene00167824	0.0927693	0.01	0.528484
ERGO-1	piRNA	WBGene00167827	0.0927693	0.01	0.528484
ERGO-1	piRNA	WBGene00167828	0.01	0.145045	14.5045
ERGO-1	piRNA	WBGene00167834	0.0833061	0.01	0.531926
ERGO-1	piRNA	WBGene00167836	0.108328	0.01	0.524195
ERGO-1	piRNA	WBGene00167837	0.602455	0.127597	0.185436
ERGO-1	piRNA	WBGene00167839	0.01	0.280091	28.0091
ERGO-1	piRNA	WBGene00167845	0.327137	0.01	0.0437313
ERGO-1	piRNA	WBGene00167849	0.395967	0.145045	0.293958
ERGO-1	piRNA	WBGene00167850	0.616395	0.01	0.0163572
ERGO-1	piRNA	WBGene00167853	0.0788294	0.127597	1.33027
ERGO-1	piRNA_AS	WBGene00167857	0.175539	0.01	0.514659
ERGO-1	piRNA	WBGene00167859	7.95901	0.262643	0.0357386
ERGO-1	piRNA	WBGene00167860	0.0788294	0.01	0.533862
ERGO-1	piRNA	WBGene00167864	0.305979	0.01	0.0363614
ERGO-1	piRNA	WBGene00167865	0.16375	0.01	0.061387
ERGO-1	piRNA	WBGene00167868	0.545532	0.427279	1.83579
ERGO-1	piRNA	WBGene00167869	0.575445	0.145045	0.173456
ERGO-1	piRNA	WBGene00167871	0.0927693	0.01	0.528484
ERGO-1	piRNA	WBGene00167872	0.147659	0.01	0.517524
ERGO-1	piRNA	WBGene00167875	0.0788294	0.127597	1.33027
ERGO-1	piRNA	WBGene00167885	0.0375898	0.01	0.576711
ERGO-1	piRNA	WBGene00167888	0.147659	0.01	0.517524
ERGO-1	piRNA	WBGene00167892	0.0329431	0.01	0.589467
ERGO-1	piRNA	WBGene00167893	0.299257	0.01	0.0403047
ERGO-1	piRNA	WBGene00167894	0.244368	0.01	0.0485213
ERGO-1	piRNA	WBGene00167895	4.22688	0.01	0.00236681
ERGO-1	piRNA	WBGene00167896	0.0788294	0.01	0.533862
ERGO-1	piRNA	WBGene00167899	0.175539	0.01	0.514659
ERGO-1	piRNA	WBGene00167902	0.0444147	0.01	0.563428
ERGO-1	piRNA	WBGene00167908	0.01	0.01	1
ERGO-1	piRNA	WBGene00167910	0.0788294	0.01	0.533862
ERGO-1	piRNA	WBGene00167911	0.01	0.01	1
ERGO-1	piRNA	WBGene00167918	0.395967	0.280091	0.560521
ERGO-1	piRNA	WBGene00167921	0.0788294	0.01	0.533862
ERGO-1	piRNA	WBGene00167922	0.0927693	0.145045	1.2978
ERGO-1	piRNA	WBGene00167924	0.0927693	0.01	0.528484
ERGO-1	piRNA	WBGene00167930	0.0927693	0.01	0.528484
ERGO-1	piRNA	WBGene00167931	0.0927693	0.01	0.528484
ERGO-1	piRNA	WBGene00167933	0.974482	0.01	0.0104681
ERGO-1	piRNA	WBGene00167934	0.01	0.01	1
ERGO-1	piRNA	WBGene00167935	0.216488	0.127597	0.789844
ERGO-1	piRNA	WBGene00167937	0.313197	0.01	0.0321838
ERGO-1	piRNA	WBGene00167938	0.0927693	0.01	0.528484
ERGO-1	piRNA	WBGene00167939	0.0788294	0.01	0.533862
ERGO-1	piRNA	WBGene00167940	0.0673578	0.01	0.540091
ERGO-1	piRNA	WBGene00167941	0.313197	0.01	0.0321838
ERGO-1	piRNA	WBGene00167943	0.161599	0.01	0.0623456
ERGO-1	piRNA	WBGene00167944	0.01	0.01	1
ERGO-1	piRNA	WBGene00167945	0.960542	0.145045	0.212356
ERGO-1	piRNA	WBGene00167948	0.850763	0.632882	0.786584
ERGO-1	piRNA	WBGene00167950	0.905652	0.515285	0.575095
ERGO-1	piRNA	WBGene00167952	0.464796	0.38024	0.8443
ERGO-1	piRNA	WBGene00167956	0.0927693	0.01	0.528484
ERGO-1	piRNA	WBGene00167960	0.01	0.01	1
ERGO-1	piRNA	WBGene00167965	0.01	0.127597	12.7597
ERGO-1	piRNA	WBGene00167967	1.8832	0.650331	0.495742
ERGO-1	piRNA	WBGene00167968	0.161599	0.01	0.0623456
ERGO-1	piRNA	WBGene00167974	0.01	0.0775227	7.75227
ERGO-1	piRNA	WBGene00167975	1.08513	0.127597	0.150403
ERGO-1	piRNA	WBGene00167977	1.19491	0.01	0.00858987
ERGO-1	piRNA	WBGene00167978	0.354147	0.01	0.50716
ERGO-1	piRNA	WBGene00167980	0.394337	0.314096	1.09817
ERGO-1	piRNA	WBGene00167981	0.01	0.01	1
ERGO-1	piRNA	WBGene00167992	0.836823	0.01	0.01195
ERGO-1	piRNA	WBGene00167994	0.0788294	0.01	0.533862
ERGO-1	piRNA	WBGene00167995	0.0927693	0.01	0.528484
ERGO-1	piRNA	WBGene00168004	0.175539	0.01	0.514659
ERGO-1	piRNA	WBGene00168006	0.244368	0.01	0.0485213
ERGO-1	piRNA	WBGene00168013	0.147659	0.01	0.517524
ERGO-1	piRNA	WBGene00168014	0.59592	0.145045	0.181298
ERGO-1	piRNA	WBGene00168016	0.0788294	0.01	0.533862
ERGO-1	piRNA	WBGene00168017	0.532294	0.19512	7.36852
ERGO-1	piRNA	WBGene00168019	0.147659	0.01	0.517524
ERGO-1	piRNA	WBGene00168020	1.29162	0.01	0.00775069
ERGO-1	piRNA	WBGene00168021	1.14002	0.127597	0.1146
ERGO-1	piRNA	WBGene00168023	0.464796	0.01	0.0216904
ERGO-1	piRNA	WBGene00168025	0.258308	0.415136	1.30956
ERGO-1	piRNA	WBGene00168027	0.0927693	0.01	0.528484
ERGO-1	piRNA	WBGene00168029	0.01	0.01	1
ERGO-1	piRNA	WBGene00168030	0.464796	1.15562	2.4666
ERGO-1	piRNA	WBGene00168031	0.0927693	0.01	0.528484
ERGO-1	piRNA	WBGene00168033	0.161599	0.280091	1.60099
ERGO-1	piRNA	WBGene00168034	0.230428	0.415136	2.35397
ERGO-1	piRNA	WBGene00168035	0.0927693	0.01	0.528484
ERGO-1	piRNA	WBGene00168037	0.0444147	0.01	0.563428
ERGO-1	piRNA	WBGene00168038	0.0788294	0.01	0.533862
ERGO-1	piRNA	WBGene00168040	0.01	0.01	1
ERGO-1	piRNA	WBGene00168041	0.0788294	0.01	0.533862
ERGO-1	piRNA	WBGene00168042	0.01	0.0775227	7.75227
ERGO-1	piRNA	WBGene00168044	0.01	0.127597	12.7597
ERGO-1	piRNA	WBGene00168047	0.134154	0.01	0.519357
ERGO-1	piRNA	WBGene00168048	0.127184	0.0687986	0.837809
ERGO-1	piRNA	WBGene00168049	0.147659	0.01	0.517524
ERGO-1	piRNA	WBGene00168051	0.230428	0.01	0.0460081
ERGO-1	piRNA	WBGene00168052	0.767994	0.01	0.0131291
ERGO-1	piRNA	WBGene00168053	1.49811	1.25576	0.836159
ERGO-1	piRNA	WBGene00168054	0.0927693	0.01	0.528484
ERGO-1	piRNA	WBGene00168056	0.193532	0.01	0.51326
ERGO-1	piRNA	WBGene00168059	9.93187	1.40826	0.141768
ERGO-1	piRNA	WBGene00168061	0.01	0.01	1
ERGO-1	piRNA	WBGene00168062	0.0788294	0.262643	14.8348
ERGO-1	piRNA	WBGene00168063	0.0788294	0.01	0.533862
ERGO-1	piRNA	WBGene00168064	0.01	0.01	1
ERGO-1	piRNA	WBGene00168065	0.0927693	0.01	0.528484
ERGO-1	piRNA	WBGene00168066	1.08513	1.00312	1.01673
ERGO-1	piRNA	WBGene00168069	0.0788294	0.01	0.533862
ERGO-1	piRNA	WBGene00168070	0.382027	0.01	0.0264804
ERGO-1	piRNA	WBGene00168073	0.104594	0.0437614	0.694598
ERGO-1	piRNA	WBGene00168074	0.01	0.01	1
ERGO-1	piRNA	WBGene00168076	0.01	0.0775227	7.75227
ERGO-1	piRNA	WBGene00168077	0.423847	0.01	0.505969
ERGO-1	piRNA	WBGene00168079	0.0788294	0.01	0.533862
ERGO-1	piRNA	WBGene00168082	0.616395	0.01	0.0163572
ERGO-1	piRNA	WBGene00168084	0.863832	0.650331	1.3757
ERGO-1	piRNA	WBGene00168086	0.01	0.01	1
ERGO-1	piRNA	WBGene00168087	0.836823	0.01	0.01195
ERGO-1	piRNA	WBGene00168088	1.00236	0.01	0.0102592
ERGO-1	piRNA	WBGene00168089	5.04316	0.571933	0.120087
ERGO-1	piRNA	WBGene00168091	0.536366	0.0687986	0.19426
ERGO-1	piRNA	WBGene00168092	0.230428	0.01	0.0460081
ERGO-1	piRNA	WBGene00168094	0.0927693	0.01	0.528484
ERGO-1	piRNA	WBGene00168095	3.46495	0.497837	0.143925
ERGO-1	piRNA	WBGene00168098	0.0788294	0.280091	27.543
ERGO-1	piRNA	WBGene00168100	2.41018	0.920422	0.484582
ERGO-1	piRNA	WBGene00168103	0.0927693	0.127597	12.2882
ERGO-1	piRNA	WBGene00168107	0.795873	0.01	0.016099
ERGO-1	piRNA	WBGene00168111	0.0788294	0.01	0.533862
ERGO-1	piRNA	WBGene00168114	0.0375898	0.01	0.576711
ERGO-1	piRNA	WBGene00168115	0.0927693	0.01	0.528484
ERGO-1	piRNA	WBGene00168117	0.781933	0.127597	0.223659
ERGO-1	piRNA	WBGene00168120	0.0927693	0.01	0.528484
ERGO-1	piRNA	WBGene00168121	0.01	0.127597	12.7597
ERGO-1	piRNA	WBGene00168123	0.0927693	0.01	0.528484
ERGO-1	piRNA	WBGene00168127	0.104186	0.01	0.525205
ERGO-1	piRNA	WBGene00168131	0.541031	0.133413	1.10781
ERGO-1	piRNA	WBGene00168133	6.76485	1.17306	0.170485
ERGO-1	piRNA_AS	WBGene00168137	0.0927693	0.01	0.528484
ERGO-1	piRNA	WBGene00168139	0.01	0.01	1
ERGO-1	piRNA	WBGene00168141	0.244368	0.145045	0.444459
ERGO-1	piRNA	WBGene00168142	0.0927693	0.01	0.528484
ERGO-1	piRNA	WBGene00168144	0.01	0.01	1
ERGO-1	piRNA	WBGene00168145	0.0927693	0.01	0.528484
ERGO-1	piRNA	WBGene00168148	0.0927693	0.01	0.528484
ERGO-1	piRNA	WBGene00168151	0.409254	0.01	0.0249928
ERGO-1	piRNA	WBGene00168153	0.161599	0.127597	0.858757
ERGO-1	piRNA	WBGene00168154	0.713104	1.08582	2.3756
ERGO-1	piRNA	WBGene00168156	0.0788294	0.01	0.533862
ERGO-1	piRNA	WBGene00168161	0.01	0.01	1
ERGO-1	piRNA	WBGene00168165	0.01	0.127597	12.7597
ERGO-1	piRNA	WBGene00168168	1.62357	0.01	0.0135914
ERGO-1	piRNA	WBGene00168171	0.01	0.145045	14.5045
ERGO-1	piRNA	WBGene00168174	0.0927693	0.01	0.528484
ERGO-1	piRNA	WBGene00168176	1.74642	0.127597	0.0764999
ERGO-1	piRNA	WBGene00168178	0.0444147	0.01	0.563428
ERGO-1	piRNA	WBGene00168179	0.0927693	0.01	0.528484
ERGO-1	piRNA	WBGene00168181	0.230428	0.01	0.0460081
ERGO-1	piRNA	WBGene00168184	0.244368	0.01	0.0485213
ERGO-1	piRNA	WBGene00168185	0.0927693	0.01	0.528484
ERGO-1	piRNA	WBGene00168188	0.699164	0.136321	0.200371
ERGO-1	piRNA	WBGene00168190	0.01	0.01	1
ERGO-1	piRNA	WBGene00168193	0.465086	0.0775227	0.126541
ERGO-1	piRNA	WBGene00168195	0.0788294	0.01	0.533862
ERGO-1	piRNA	WBGene00168196	0.01	0.145045	14.5045
ERGO-1	piRNA	WBGene00168200	0.161599	0.01	0.0623456
ERGO-1	piRNA	WBGene00168205	0.388997	0.01	0.0259152
ERGO-1	piRNA	WBGene00168206	0.0788294	0.01	0.533862
ERGO-1	piRNA	WBGene00168207	0.0513847	0.415136	4.92103
ERGO-1	piRNA	WBGene00168211	0.113462	0.127597	12.2828
ERGO-1	piRNA	WBGene00168213	0.0927693	0.01	0.528484
ERGO-1	piRNA	WBGene00168215	0.0927693	0.01	0.528484
ERGO-1	piRNA	WBGene00168216	0.244368	0.01	0.0485213
ERGO-1	piRNA	WBGene00168220	0.478736	0.145045	0.225877
ERGO-1	piRNA	WBGene00168221	0.190588	0.01	0.513471
ERGO-1	piRNA	WBGene00168226	0.435173	0.145045	0.370968
ERGO-1	piRNA	WBGene00168227	0.458261	0.01	0.0693969
ERGO-1	piRNA	WBGene00168232	0.244368	0.01	0.0485213
ERGO-1	piRNA	WBGene00168236	2.13238	0.145045	0.0627499
ERGO-1	piRNA	WBGene00168237	0.340787	0.0775227	0.200544
ERGO-1	piRNA	WBGene00168239	0.216488	0.397688	27.7989
ERGO-1	piRNA	WBGene00168242	0.313197	0.145045	0.428122
ERGO-1	piRNA	WBGene00168244	0.0788294	0.01	0.533862
ERGO-1	piRNA	WBGene00168245	0.01	0.127597	12.7597
ERGO-1	piRNA	WBGene00168248	0.533974	0.397688	0.860834
ERGO-1	piRNA	WBGene00168250	0.0927693	0.01	0.528484
ERGO-1	piRNA	WBGene00168252	11.1168	18.6494	1.68675
ERGO-1	piRNA	WBGene00168253	0.147659	0.01	0.517524
ERGO-1	piRNA	WBGene00168254	0.933532	0.280091	0.242528
ERGO-1	piRNA	WBGene00168255	0.0788294	0.01	0.533862
ERGO-1	piRNA	WBGene00168259	0.258308	0.262643	12.5361
ERGO-1	piRNA	WBGene00168261	1.76036	0.515285	0.295371
ERGO-1	piRNA	WBGene00168262	0.0927693	0.01	0.528484
ERGO-1	piRNA	WBGene00168266	0.0808538	0.01	0.532958
ERGO-1	piRNA	WBGene00168269	0.0788294	0.127597	1.33027
ERGO-1	piRNA	WBGene00168270	0.533625	0.01	0.0187879
ERGO-1	piRNA	WBGene00168272	0.685224	0.145045	0.215513
ERGO-1	piRNA	WBGene00168273	0.0513847	0.01	0.553897
ERGO-1	piRNA	WBGene00168276	0.0927693	0.01	0.528484
ERGO-1	piRNA	WBGene00168278	0.464796	0.262643	0.566277
ERGO-1	piRNA	WBGene00168279	1.19491	0.397688	0.362621
ERGO-1	piRNA	WBGene00168282	1.0163	0.01	0.0109076
ERGO-1	piRNA	WBGene00168283	2.10625	0.01	0.0063989
ERGO-1	piRNA	WBGene00168284	0.161599	0.01	0.0623456
ERGO-1	piRNA	WBGene00168285	4.0204	0.415136	0.0964125
ERGO-1	piRNA	WBGene00168286	0.0788294	0.01	0.533862
ERGO-1	piRNA	WBGene00168287	0.01	0.145045	14.5045
ERGO-1	piRNA	WBGene00168288	3.33123	0.262643	0.0787694
ERGO-1	piRNA	WBGene00168289	0.644275	0.01	0.0225082
ERGO-1	piRNA	WBGene00168294	0.0927693	0.01	0.528484
ERGO-1	piRNA	WBGene00168298	1.08513	0.38024	0.392287
ERGO-1	piRNA	WBGene00168303	0.327137	0.145045	0.310295
ERGO-1	piRNA	WBGene00168308	0.657344	0.145045	0.415733
ERGO-1	piRNA	WBGene00168311	0.0444147	0.01	0.563428
ERGO-1	piRNA	WBGene00168313	0.519686	0.01	0.0218197
ERGO-1	piRNA	WBGene00168315	1.08513	0.145045	0.110938
ERGO-1	piRNA	WBGene00168319	0.0788294	0.01	0.533862
ERGO-1	piRNA	WBGene00168320	0.134154	0.01	0.519357
ERGO-1	piRNA	WBGene00168321	0.478736	0.127597	0.437125
ERGO-1	piRNA	WBGene00168324	0.795873	0.145045	0.131644
ERGO-1	piRNA	WBGene00168325	0.104181	0.01	0.525207
ERGO-1	piRNA	WBGene00168326	0.230428	0.01	0.0460081
ERGO-1	piRNA	WBGene00168327	0.655553	0.01	0.0162694
ERGO-1	piRNA	WBGene00168328	0.420253	0.212568	0.333449
ERGO-1	piRNA	WBGene00168331	0.01	0.01	1
ERGO-1	piRNA	WBGene00168334	0.134154	0.01	0.519357
ERGO-1	piRNA	WBGene00168335	1.92589	0.01	0.0054285
ERGO-1	piRNA	WBGene00168336	0.713104	0.01	0.0168049
ERGO-1	piRNA	WBGene00168337	0.575445	0.01	0.0388458
ERGO-1	piRNA	WBGene00168342	0.01	0.01	1
ERGO-1	piRNA	WBGene00168343	0.175539	0.01	0.514659
ERGO-1	piRNA	WBGene00168346	0.382027	0.01	0.0264804
ERGO-1	piRNA	WBGene00168349	0.464796	0.145045	0.288254
ERGO-1	piRNA	WBGene00168350	0.0927693	0.01	0.528484
ERGO-1	piRNA	WBGene00168353	0.0927693	0.01	0.528484
ERGO-1	piRNA	WBGene00168354	0.0927693	0.01	0.528484
ERGO-1	piRNA	WBGene00168357	0.230428	0.01	0.0460081
ERGO-1	piRNA	WBGene00168358	0.0788294	0.01	0.533862
ERGO-1	piRNA	WBGene00168359	1.37303	0.785376	0.549623
ERGO-1	piRNA	WBGene00168362	0.0375898	0.01	0.576711
ERGO-1	piRNA	WBGene00168368	0.0788294	0.01	0.533862
ERGO-1	piRNA	WBGene00168369	0.01	0.01	1
ERGO-1	piRNA	WBGene00168370	0.0444147	0.01	0.563428
ERGO-1	piRNA	WBGene00168371	0.01	0.01	1
ERGO-1	piRNA	WBGene00168376	0.161599	0.01	0.0623456
ERGO-1	piRNA	WBGene00168378	0.208646	0.01	0.512276
ERGO-1	piRNA	WBGene00168379	0.01	0.145045	14.5045
ERGO-1	piRNA	WBGene00168381	0.616395	0.415136	0.6191
ERGO-1	piRNA	WBGene00168383	4.6294	0.397688	0.105005
ERGO-1	piRNA	WBGene00168384	0.265195	0.0437614	0.209694
ERGO-1	piRNA	WBGene00168387	0.01	0.532734	53.2734
ERGO-1	piRNA	WBGene00168390	6.65392	2.06098	0.310968
ERGO-1	piRNA	WBGene00168392	0.230428	0.01	0.0460081
ERGO-1	piRNA	WBGene00168394	0.0927693	0.01	0.528484
ERGO-1	piRNA	WBGene00168395	0.01	0.01	1
ERGO-1	piRNA	WBGene00168396	0.0927693	0.01	0.528484
ERGO-1	piRNA	WBGene00168399	0.01	0.497837	49.7837
ERGO-1	piRNA_AS	WBGene00168399	0.01	0.245194	24.5194
ERGO-1	piRNA	WBGene00168406	0.175539	0.01	0.514659
ERGO-1	piRNA	WBGene00168409	0.341077	0.01	0.507439
ERGO-1	piRNA	WBGene00168410	1.3195	0.245194	0.249707
ERGO-1	piRNA	WBGene00168413	0.0967107	0.01	0.52726
ERGO-1	piRNA	WBGene00168415	0.444321	0.01	0.0305347
ERGO-1	piRNA	WBGene00168418	0.113244	0.01	0.523096
ERGO-1	piRNA	WBGene00168423	0.891712	0.550182	0.815595
ERGO-1	piRNA	WBGene00168426	0.409907	0.01	0.0413006
ERGO-1	piRNA	WBGene00168427	0.01	0.01	1
ERGO-1	piRNA	WBGene00168429	1.20885	0.127597	0.10244
ERGO-1	piRNA	WBGene00168434	2.43558	0.01	0.00414052
ERGO-1	piRNA	WBGene00168436	0.161599	0.01	0.0623456
ERGO-1	piRNA	WBGene00168437	0.0927693	0.01	0.528484
ERGO-1	piRNA	WBGene00168439	0.818526	0.01	0.0123187
ERGO-1	piRNA	WBGene00168440	0.230428	0.01	0.0460081
ERGO-1	piRNA	WBGene00168441	0.0788294	0.01	0.533862
ERGO-1	piRNA	WBGene00168443	0.01	0.01	1
ERGO-1	piRNA	WBGene00168445	0.0788294	0.145045	14.0384
ERGO-1	piRNA	WBGene00168451	0.0788294	0.01	0.533862
ERGO-1	piRNA	WBGene00168453	0.0927693	0.01	0.528484
ERGO-1	piRNA	WBGene00168454	0.712234	0.01	0.0324872
ERGO-1	piRNA	WBGene00168457	0.0788294	0.01	0.533862
ERGO-1	piRNA	WBGene00168459	0.0788294	0.145045	14.0384
ERGO-1	piRNA	WBGene00168461	0.01	0.01	1
ERGO-1	piRNA	WBGene00168463	0.313197	0.01	0.0321838
ERGO-1	piRNA	WBGene00168464	0.382027	0.01	0.0264804
ERGO-1	piRNA	WBGene00168465	0.230428	0.127597	0.45817
ERGO-1	piRNA	WBGene00168466	2.27004	0.262643	0.115579
ERGO-1	piRNA	WBGene00168469	0.0927693	0.01	0.528484
ERGO-1	piRNA	WBGene00168470	0.01	0.01	1
ERGO-1	piRNA	WBGene00168472	0.354582	0.0775227	0.18863
ERGO-1	piRNA	WBGene00168475	0.01	0.145045	14.5045
ERGO-1	piRNA	WBGene00168476	0.100653	0.145045	14.0307
ERGO-1	piRNA	WBGene00168478	0.0857994	0.01	0.117325
ERGO-1	piRNA	WBGene00168479	0.01	0.01	1
ERGO-1	piRNA	WBGene00168483	0.0444147	0.01	0.563428
ERGO-1	piRNA	WBGene00168485	0.0788294	0.145045	14.0384
ERGO-1	piRNA	WBGene00168487	14.6975	1.46339	0.104827
ERGO-1	piRNA	WBGene00168489	0.161599	0.01	0.0623456
ERGO-1	piRNA	WBGene00168494	0.175539	0.01	0.514659
ERGO-1	piRNA	WBGene00168496	0.574575	0.127597	0.154404
ERGO-1	piRNA	WBGene00168500	0.0788294	0.01	0.533862
ERGO-1	piRNA	WBGene00168507	0.0444147	0.01	0.563428
ERGO-1	piRNA	WBGene00168509	0.464796	0.145045	0.288254
ERGO-1	piRNA	WBGene00168510	0.0927693	0.01	0.528484
ERGO-1	piRNA	WBGene00168513	0.464796	0.01	0.0216904
ERGO-1	piRNA	WBGene00168516	0.0927693	0.01	0.528484
ERGO-1	piRNA	WBGene00168523	0.60986	0.280091	0.297301
ERGO-1	piRNA	WBGene00168524	0.161599	0.01	0.0623456
ERGO-1	piRNA	WBGene00168527	0.0788294	0.01	0.533862
ERGO-1	piRNA	WBGene00168528	0.01	0.01	1
ERGO-1	piRNA	WBGene00168530	0.492676	0.01	0.0398306
ERGO-1	piRNA	WBGene00168536	0.0788294	0.01	0.533862
ERGO-1	piRNA	WBGene00168539	0.01	0.0687986	6.87986
ERGO-1	piRNA	WBGene00168541	0.01	0.145045	14.5045
ERGO-1	piRNA	WBGene00168547	6.6664	2.03114	0.304695
ERGO-1	piRNA_AS	WBGene00168548	0.0788294	0.01	0.533862
ERGO-1	piRNA	WBGene00168550	0.671284	0.145045	0.282414
ERGO-1	piRNA	WBGene00168551	0.332365	0.01	0.0325032
ERGO-1	piRNA	WBGene00168553	0.230428	0.415136	2.35397
ERGO-1	piRNA	WBGene00168554	0.258308	0.01	0.509869
ERGO-1	piRNA	WBGene00168561	0.878643	0.01	0.0155683
ERGO-1	piRNA	WBGene00168562	0.0788294	15.6595	282.778
ERGO-1	piRNA	WBGene00168563	0.01	0.01	1
ERGO-1	piRNA	WBGene00168564	0.0927693	0.01	0.528484
ERGO-1	piRNA	WBGene00168566	0.01	0.01	1
ERGO-1	piRNA	WBGene00168570	0.161599	0.01	0.0623456
ERGO-1	piRNA	WBGene00168571	0.717171	0.01	0.0152589
ERGO-1	piRNA	WBGene00168572	0.01	0.127597	12.7597
ERGO-1	piRNA	WBGene00168574	0.0788294	0.01	0.533862
ERGO-1	piRNA	WBGene00168576	0.0788294	0.01	0.533862
ERGO-1	piRNA	WBGene00168581	0.0788294	0.262643	14.8348
ERGO-1	piRNA	WBGene00168582	0.01	0.01	1
ERGO-1	piRNA	WBGene00168584	0.450856	0.01	0.0235779
ERGO-1	piRNA	WBGene00168588	2.71003	0.145045	0.077882
ERGO-1	piRNA	WBGene00168590	0.222164	0.01	0.0457713
ERGO-1	piRNA	WBGene00168591	0.222069	0.01	0.511517
ERGO-1	piRNA	WBGene00168592	0.313197	0.01	0.0321838
ERGO-1	piRNA	WBGene00168595	3.28941	0.127597	0.0358303
ERGO-1	piRNA	WBGene00168596	0.244368	0.01	0.0485213
ERGO-1	piRNA	WBGene00168597	0.0927693	0.145045	1.2978
ERGO-1	piRNA	WBGene00168598	0.0788294	0.01	0.533862
ERGO-1	piRNA	WBGene00168603	0.237616	0.127597	12.2705
ERGO-1	piRNA	WBGene00168604	3.23452	0.145045	0.045894
ERGO-1	piRNA	WBGene00168606	0.230428	0.145045	0.815328
ERGO-1	piRNA	WBGene00168607	0.0927693	0.262643	13.0575
ERGO-1	piRNA	WBGene00168608	0.161599	0.01	0.0623456
ERGO-1	piRNA	WBGene00168612	0.0788294	0.127597	1.33027
ERGO-1	piRNA	WBGene00168615	0.0788294	0.01	0.533862
ERGO-1	piRNA	WBGene00168616	0.216488	0.01	0.511821
ERGO-1	piRNA	WBGene00168617	0.306196	0.01	0.0389039
ERGO-1	piRNA	WBGene00168618	1.15396	0.01	0.00888278
ERGO-1	piRNA	WBGene00168619	0.658215	0.01	0.0381399
ERGO-1	piRNA	WBGene00168621	0.01	0.01	1
ERGO-1	piRNA	WBGene00168623	0.01	0.01	1
ERGO-1	piRNA	WBGene00168624	0.230428	0.01	0.0460081
ERGO-1	piRNA	WBGene00168625	0.258308	0.01	0.509869
ERGO-1	piRNA_AS	WBGene00168625	0.0927693	0.01	0.528484
ERGO-1	piRNA	WBGene00168628	0.299257	0.145045	0.809625
ERGO-1	piRNA	WBGene00168632	0.409907	0.01	0.0413006
ERGO-1	piRNA	WBGene00168635	4.58671	0.280091	0.0464857
ERGO-1	piRNA	WBGene00168636	0.596398	0.262643	0.539113
ERGO-1	piRNA	WBGene00168639	0.382027	0.127597	0.304503
ERGO-1	piRNA	WBGene00168640	0.0788294	0.01	0.533862
ERGO-1	piRNA	WBGene00168641	1.44322	0.145045	0.0969791
ERGO-1	piRNA	WBGene00168643	0.01	0.262643	26.2643
ERGO-1	piRNA	WBGene00168644	0.464796	0.01	0.0216904
ERGO-1	piRNA	WBGene00168645	0.409907	0.01	0.0413006
ERGO-1	piRNA	WBGene00168646	0.0788294	0.01	0.533862
ERGO-1	piRNA	WBGene00168647	2.9322	0.38024	0.14691
ERGO-1	piRNA	WBGene00168648	0.0927693	0.01	0.528484
ERGO-1	piRNA	WBGene00168656	0.01	0.01	1
ERGO-1	piRNA	WBGene00168658	0.0927693	0.01	0.528484
ERGO-1	piRNA	WBGene00168666	0.244368	0.01	0.0485213
ERGO-1	piRNA	WBGene00168667	0.0857994	0.01	0.117325
ERGO-1	piRNA	WBGene00168668	0.01	0.01	1
ERGO-1	piRNA	WBGene00168673	0.161599	0.01	0.0623456
ERGO-1	piRNA	WBGene00168674	1.56781	0.01	0.00744819
ERGO-1	piRNA	WBGene00168676	0.147659	0.01	0.517524
ERGO-1	piRNA	WBGene00168678	0.0444147	0.01	0.563428
ERGO-1	piRNA	WBGene00168681	0.0788294	0.01	0.533862
ERGO-1	piRNA	WBGene00168682	0.313197	0.280091	0.82406
ERGO-1	piRNA	WBGene00168685	0.292723	0.01	0.0732975
ERGO-1	piRNA	WBGene00168687	0.0513847	0.0775227	1.28175
ERGO-1	piRNA	WBGene00168689	0.01	0.415136	41.5136
ERGO-1	piRNA	WBGene00168695	0.0788294	0.01	0.533862
ERGO-1	piRNA	WBGene00168696	3.17339	1.21167	0.380928
ERGO-1	piRNA	WBGene00168699	1.71287	0.816329	0.420751
ERGO-1	piRNA	WBGene00168701	0.175539	0.01	0.514659
ERGO-1	piRNA	WBGene00168703	0.01	0.145045	14.5045
ERGO-1	piRNA	WBGene00168704	0.01	0.01	1
ERGO-1	piRNA	WBGene00168705	0.0788294	0.01	0.533862
ERGO-1	piRNA	WBGene00168706	0.175539	0.01	0.514659
ERGO-1	piRNA	WBGene00168709	0.0788294	0.145045	14.0384
ERGO-1	piRNA	WBGene00168711	4.40209	0.01	0.00282875
ERGO-1	piRNA	WBGene00168712	0.0788294	0.01	0.533862
ERGO-1	piRNA	WBGene00168713	0.313197	0.415136	1.22
ERGO-1	piRNA	WBGene00168714	0.01	0.01	1
ERGO-1	piRNA_AS	WBGene00168714	0.01	0.127597	12.7597
ERGO-1	piRNA	WBGene00168716	0.01	0.145045	14.5045
ERGO-1	piRNA	WBGene00168720	0.795873	0.262643	0.409667
ERGO-1	piRNA	WBGene00168721	0.0927693	0.01	0.528484
ERGO-1	piRNA	WBGene00168723	0.0513847	0.01	0.553897
ERGO-1	piRNA	WBGene00168724	1.19578	0.01	0.0116493
ERGO-1	piRNA	WBGene00168726	0.01	0.01	1
ERGO-1	piRNA	WBGene00168728	0.0927693	0.01	0.528484
ERGO-1	piRNA	WBGene00168729	0.147659	0.145045	14.0221
ERGO-1	piRNA	WBGene00168737	0.147659	0.01	0.517524
ERGO-1	piRNA	WBGene00168738	0.01	0.127597	12.7597
ERGO-1	piRNA	WBGene00168739	0.0329431	0.01	0.589467
ERGO-1	piRNA	WBGene00168740	0.120214	0.01	0.087759
ERGO-1	piRNA	WBGene00168746	0.0788294	0.01	0.533862
ERGO-1	piRNA	WBGene00168747	0.0788294	0.01	0.533862
ERGO-1	piRNA	WBGene00168749	0.147659	0.397688	27.9388
ERGO-1	piRNA	WBGene00168755	0.01	0.01	1
ERGO-1	piRNA	WBGene00168757	1.1769	0.47027	0.408031
ERGO-1	piRNA	WBGene00168758	0.0927693	0.01	0.528484
ERGO-1	piRNA	WBGene00168759	0.561505	0.145045	0.184704
ERGO-1	piRNA	WBGene00168762	0.644275	0.145045	0.157119
ERGO-1	piRNA	WBGene00168763	0.01	0.01	1
ERGO-1	piRNA	WBGene00168764	0.0788294	0.01	0.533862
ERGO-1	piRNA	WBGene00168767	0.01	0.01	1
ERGO-1	piRNA	WBGene00168768	0.01	0.01	1
ERGO-1	piRNA	WBGene00168769	0.740114	0.01	0.0150049
ERGO-1	piRNA	WBGene00168770	0.01	0.127597	12.7597
ERGO-1	piRNA	WBGene00168771	0.244368	0.01	0.0485213
ERGO-1	piRNA	WBGene00168772	0.0927693	0.01	0.528484
ERGO-1	piRNA_AS	WBGene00168772	0.478736	0.01	0.0249631
ERGO-1	piRNA	WBGene00168773	0.0788294	0.01	0.533862
ERGO-1	piRNA	WBGene00168776	0.0788294	0.01	0.533862
ERGO-1	piRNA	WBGene00168780	0.519686	1.05547	2.73426
ERGO-1	piRNA	WBGene00168781	0.169379	0.132497	0.859095
ERGO-1	piRNA	WBGene00168784	0.0789744	0.01	0.533795
ERGO-1	piRNA	WBGene00168786	0.01	0.127597	12.7597
ERGO-1	piRNA	WBGene00168787	0.0788294	0.01	0.533862
ERGO-1	piRNA	WBGene00168789	0.616395	0.01	0.0163572
ERGO-1	piRNA	WBGene00168790	0.0927693	0.01	0.528484
ERGO-1	piRNA	WBGene00168791	0.0927693	0.01	0.528484
ERGO-1	piRNA	WBGene00168792	0.0927693	0.01	0.528484
ERGO-1	piRNA	WBGene00168793	0.118237	0.01	0.522078
ERGO-1	piRNA	WBGene00168798	0.0788294	3.01778	33.4936
ERGO-1	piRNA	WBGene00168799	1.34738	0.01	0.00966474
ERGO-1	piRNA	WBGene00168801	0.0927693	0.01	0.528484
ERGO-1	piRNA	WBGene00168803	0.0927693	0.01	0.528484
ERGO-1	piRNA	WBGene00168805	0.0927693	0.01	0.528484
ERGO-1	piRNA	WBGene00168806	0.216488	0.280091	27.5209
ERGO-1	piRNA	WBGene00168808	0.0444147	0.01	0.563428
ERGO-1	piRNA	WBGene00168809	2.9592	0.01	0.00339418
ERGO-1	piRNA	WBGene00168810	2.08644	0.524009	0.246874
ERGO-1	piRNA	WBGene00168813	0.230428	0.01	0.0460081
ERGO-1	piRNA	WBGene00168815	0.161599	0.262643	1.62808
ERGO-1	piRNA	WBGene00168820	0.823753	0.145045	0.127235
ERGO-1	piRNA	WBGene00168821	0.0927693	0.01	0.528484
ERGO-1	piRNA	WBGene00168822	0.0927693	0.01	0.528484
ERGO-1	piRNA	WBGene00168827	0.01	0.01	1
ERGO-1	piRNA	WBGene00168829	0.0845652	0.01	0.531421
ERGO-1	piRNA	WBGene00168830	0.147659	0.01	0.517524
ERGO-1	piRNA	WBGene00168832	2.66995	0.01	0.00379989
ERGO-1	piRNA	WBGene00168834	0.0927693	0.01	0.528484
ERGO-1	piRNA	WBGene00168838	0.0927693	0.01	0.528484
ERGO-1	piRNA	WBGene00168841	1.30556	0.01	0.00783303
ERGO-1	piRNA	WBGene00168842	0.01	0.01	1
ERGO-1	piRNA	WBGene00168848	0.0927693	0.01	0.528484
ERGO-1	piRNA	WBGene00168849	0.0927693	0.01	0.528484
ERGO-1	piRNA	WBGene00168851	0.120359	0.01	0.521671
ERGO-1	piRNA	WBGene00168852	0.258308	0.127597	12.2696
ERGO-1	piRNA	WBGene00168854	0.244368	0.01	0.0485213
ERGO-1	piRNA	WBGene00168865	0.01	0.181876	18.1876
ERGO-1	piRNA	WBGene00168866	0.299257	0.397688	1.85697
ERGO-1	piRNA	WBGene00168867	4.35147	0.415136	0.0837619
ERGO-1	piRNA	WBGene00168870	0.0927693	0.01	0.528484
ERGO-1	piRNA	WBGene00168871	0.395967	0.415136	0.827085
ERGO-1	piRNA	WBGene00168872	0.533625	0.38024	0.704866
ERGO-1	piRNA	WBGene00168873	0.120214	0.280091	2.99918
ERGO-1	piRNA	WBGene00168874	0.161599	0.01	0.0623456
ERGO-1	piRNA	WBGene00168875	0.409907	0.01	0.0413006
ERGO-1	piRNA	WBGene00168876	0.0788294	0.01	0.533862
ERGO-1	piRNA	WBGene00168877	0.0788294	0.01	0.533862
ERGO-1	piRNA	WBGene00168879	0.230428	0.01	0.0460081
ERGO-1	piRNA	WBGene00168883	0.216488	0.01	0.511821
ERGO-1	piRNA	WBGene00168884	0.0927693	0.01	0.528484
ERGO-1	piRNA	WBGene00168886	3.10209	0.415136	0.125881
ERGO-1	piRNA	WBGene00168887	0.0444147	0.01	0.563428
ERGO-1	piRNA	WBGene00168888	0.0927693	0.145045	1.2978
ERGO-1	piRNA	WBGene00168890	0.175539	0.01	0.514659
ERGO-1	piRNA	WBGene00168894	0.216923	0.01	0.511797
ERGO-1	piRNA	WBGene00168896	0.0927693	0.01	0.528484
ERGO-1	piRNA	WBGene00168900	0.0444147	0.01	0.563428
ERGO-1	piRNA	WBGene00168901	1.66452	0.01	0.00798675
ERGO-1	piRNA	WBGene00168904	1.36045	0.01	0.00735323
ERGO-1	piRNA	WBGene00168905	3.81391	1.27321	0.336623
ERGO-1	piRNA	WBGene00168907	0.490607	0.01	0.0204046
ERGO-1	piRNA	WBGene00168908	5.12428	1.02057	0.217943
ERGO-1	piRNA	WBGene00168910	1.00236	0.280091	0.241349
ERGO-1	piRNA	WBGene00168912	0.878643	0.01	0.0155683
ERGO-1	piRNA	WBGene00168915	0.161599	0.01	0.0623456
ERGO-1	piRNA	WBGene00168917	2.72484	0.127597	0.0484649
ERGO-1	piRNA	WBGene00168919	0.0788294	0.01	0.533862
ERGO-1	piRNA	WBGene00168922	0.478736	0.01	0.0249631
ERGO-1	piRNA	WBGene00168923	0.0788294	0.01	0.533862
ERGO-1	piRNA	WBGene00168924	0.147659	0.01	0.517524
ERGO-1	piRNA	WBGene00168926	0.299257	0.145045	0.809625
ERGO-1	piRNA	WBGene00168929	0.258308	0.01	0.509869
ERGO-1	piRNA	WBGene00168930	0.315908	0.370121	36.5202
ERGO-1	piRNA	WBGene00168931	0.0927693	0.01	0.528484
ERGO-1	piRNA	WBGene00168932	0.0927693	0.01	0.528484
ERGO-1	piRNA	WBGene00168933	0.726174	0.415136	1.20697
ERGO-1	piRNA	WBGene00168934	0.395967	0.01	0.0273937
ERGO-1	piRNA	WBGene00168935	0.01	0.01	1
ERGO-1	piRNA	WBGene00168936	1.05725	0.532734	0.519137
ERGO-1	piRNA	WBGene00168937	0.01	0.01	1
ERGO-1	piRNA	WBGene00168940	0.91284	0.01	0.0115953
ERGO-1	piRNA	WBGene00168942	0.01	0.01	1
ERGO-1	piRNA	WBGene00168943	0.01	0.01	1
ERGO-1	piRNA	WBGene00168946	0.0788294	0.01	0.533862
ERGO-1	piRNA	WBGene00168951	0.0927693	0.01	0.528484
ERGO-1	piRNA	WBGene00168953	0.01	0.262643	26.2643
ERGO-1	piRNA	WBGene00168956	0.396257	0.145045	0.678969
ERGO-1	piRNA	WBGene00168961	0.0927693	0.01	0.528484
ERGO-1	piRNA	WBGene00168964	0.588805	0.01	0.0170225
ERGO-1	piRNA	WBGene00168967	0.0444147	0.01	0.563428
ERGO-1	piRNA	WBGene00168969	0.0788294	0.01	0.533862
ERGO-1	piRNA	WBGene00168972	0.0788294	0.01	0.533862
ERGO-1	piRNA	WBGene00168974	0.382027	0.01	0.0264804
ERGO-1	piRNA	WBGene00168976	2.13325	0.145045	0.0488845
ERGO-1	piRNA	WBGene00168979	0.161599	0.01	0.0623456
ERGO-1	piRNA	WBGene00168982	0.258308	0.01	0.509869
ERGO-1	piRNA	WBGene00168984	0.01	0.01	1
ERGO-1	piRNA	WBGene00168985	0.699164	0.01	0.0148872
ERGO-1	piRNA	WBGene00168990	0.0788294	0.01	0.533862
ERGO-1	piRNA	WBGene00168992	0.0788294	0.01	0.533862
ERGO-1	piRNA	WBGene00168996	0.602455	0.127597	0.185436
ERGO-1	piRNA	WBGene00168997	0.0927693	0.280091	2.06712
ERGO-1	piRNA	WBGene00168998	0.0927693	0.01	0.528484
ERGO-1	piRNA	WBGene00169000	0.175539	0.01	0.514659
ERGO-1	piRNA	WBGene00169001	0.327137	0.01	0.0437313
ERGO-1	piRNA	WBGene00169002	0.01	0.01	1
ERGO-1	piRNA	WBGene00169003	0.161599	0.01	0.0623456
ERGO-1	piRNA	WBGene00169004	0.175539	0.01	0.514659
ERGO-1	piRNA	WBGene00169005	0.492676	0.280091	0.362253
ERGO-1	piRNA	WBGene00169006	0.161599	0.01	0.0623456
ERGO-1	piRNA	WBGene00169009	1.4711	0.262643	0.186811
ERGO-1	piRNA	WBGene00169010	0.382027	0.01	0.0264804
ERGO-1	piRNA	WBGene00169014	0.368087	0.01	0.0374022
ERGO-1	piRNA	WBGene00169016	0.147659	0.01	0.517524
ERGO-1	piRNA	WBGene00169017	0.602455	0.280091	0.550157
ERGO-1	piRNA	WBGene00169018	0.01	0.127597	12.7597
ERGO-1	piRNA	WBGene00169019	0.781933	0.01	0.0139024
ERGO-1	piRNA	WBGene00169022	0.699164	0.01	0.0148872
ERGO-1	piRNA	WBGene00169023	0.0788294	0.01	0.533862
ERGO-1	piRNA	WBGene00169024	0.285898	0.280091	0.989664
ERGO-1	piRNA	WBGene00169026	0.01	0.01	1
ERGO-1	piRNA	WBGene00169028	0.0958349	0.01	0.527522
ERGO-1	piRNA_AS	WBGene00169029	0.01	0.127597	12.7597
ERGO-1	piRNA	WBGene00169031	4.59978	0.145045	0.0269311
ERGO-1	piRNA	WBGene00169033	0.0788294	0.01	0.533862
ERGO-1	piRNA	WBGene00169035	0.0788294	0.01	0.533862
ERGO-1	piRNA	WBGene00169037	0.0807959	0.127597	1.30873
ERGO-1	piRNA	WBGene00169038	0.0927693	0.01	0.528484
ERGO-1	piRNA	WBGene00169041	0.127184	0.01	0.0919119
ERGO-1	piRNA	WBGene00169042	0.0444147	0.01	0.563428
ERGO-1	piRNA	WBGene00169043	1.66452	0.01	0.00798675
ERGO-1	piRNA	WBGene00169044	0.298709	0.01	0.0364337
ERGO-1	piRNA	WBGene00169045	0.0788294	0.01	0.533862
ERGO-1	piRNA	WBGene00169047	0.0788294	0.01	0.533862
ERGO-1	piRNA	WBGene00169049	0.341077	0.01	0.507439
ERGO-1	piRNA	WBGene00169051	1.4711	0.145045	0.0809883
ERGO-1	piRNA	WBGene00169052	0.147659	0.127597	0.929687
ERGO-1	piRNA	WBGene00169054	0.01	0.127597	12.7597
ERGO-1	piRNA	WBGene00169055	0.0927693	0.497837	36.5769
ERGO-1	piRNA	WBGene00169056	0.01	0.01	1
ERGO-1	piRNA	WBGene00169057	0.602455	0.145045	0.283593
ERGO-1	piRNA	WBGene00169058	0.285318	0.145045	14.0135
ERGO-1	piRNA	WBGene00169059	0.0927693	0.01	0.528484
ERGO-1	piRNA	WBGene00169060	0.230428	0.01	0.0460081
ERGO-1	piRNA_AS	WBGene00169061	0.01	0.127597	12.7597
ERGO-1	piRNA	WBGene00169062	0.161599	0.01	0.0623456
ERGO-1	piRNA	WBGene00169063	0.561505	0.01	0.0234931
ERGO-1	piRNA	WBGene00169064	0.0788294	0.01	0.533862
ERGO-1	piRNA	WBGene00169066	0.0788294	0.01	0.533862
ERGO-1	piRNA	WBGene00169067	0.104114	0.01	0.525224
ERGO-1	piRNA	WBGene00169068	1.2498	0.145045	0.170188
ERGO-1	piRNA	WBGene00169070	0.891712	0.145045	0.212852
ERGO-1	piRNA_AS	WBGene00169072	0.01	0.397688	39.7688
ERGO-1	piRNA	WBGene00169073	0.0927693	0.01	0.528484
ERGO-1	piRNA	WBGene00169074	0.161599	0.01	0.0623456
ERGO-1	piRNA	WBGene00169077	1.05725	0.01	0.00948325
ERGO-1	piRNA	WBGene00169078	0.161599	0.01	0.0623456
ERGO-1	piRNA	WBGene00169080	0.0927693	0.01	0.528484
ERGO-1	piRNA	WBGene00169082	1.76036	0.01	0.00578474
ERGO-1	piRNA	WBGene00169083	0.644275	0.127597	0.434671
ERGO-1	piRNA	WBGene00169085	0.0788294	0.01	0.533862
ERGO-1	piRNA	WBGene00169087	0.0444147	0.01	0.563428
ERGO-1	piRNA	WBGene00169090	0.101332	0.01	0.525952
ERGO-1	piRNA	WBGene00169094	0.216488	0.01	0.511821
ERGO-1	piRNA	WBGene00169095	0.175539	0.203844	6.79045
ERGO-1	piRNA	WBGene00169097	0.313197	0.01	0.0321838
ERGO-1	piRNA	WBGene00169100	0.409907	0.01	0.0413006
ERGO-1	piRNA	WBGene00169105	0.864703	0.397688	0.454043
ERGO-1	piRNA	WBGene00169106	0.313197	0.262643	0.840284
ERGO-1	piRNA	WBGene00169110	0.491567	0.415136	0.921459
ERGO-1	piRNA	WBGene00169113	0.147659	0.01	0.517524
ERGO-1	piRNA	WBGene00169114	0.258308	0.127597	12.2696
ERGO-1	piRNA	WBGene00169115	0.113244	0.01	0.523096
ERGO-1	piRNA	WBGene00169120	0.740114	0.01	0.0150049
ERGO-1	piRNA	WBGene00169121	0.175539	0.262643	12.6703
ERGO-1	piRNA	WBGene00169122	0.0927693	0.01	0.528484
ERGO-1	piRNA	WBGene00169123	1.66365	0.397688	0.23895
ERGO-1	piRNA	WBGene00169125	0.01	0.01	1
ERGO-1	piRNA	WBGene00169133	0.891712	0.515285	0.625411
ERGO-1	piRNA	WBGene00169134	13.477	1.15562	0.0875218
ERGO-1	piRNA	WBGene00169136	1.80217	0.280091	0.114841
ERGO-1	piRNA	WBGene00169138	1.44322	0.127597	0.0917501
ERGO-1	piRNA	WBGene00169140	0.0788294	0.01	0.533862
ERGO-1	piRNA	WBGene00169143	0.0927693	0.01	0.528484
ERGO-1	piRNA	WBGene00169144	0.427114	0.127597	0.680778
ERGO-1	piRNA	WBGene00169145	0.671284	0.01	0.0158506
ERGO-1	piRNA	WBGene00169147	0.244368	0.01	0.0485213
ERGO-1	piRNA	WBGene00169148	0.0788294	0.01	0.533862
ERGO-1	piRNA	WBGene00169149	0.01	0.01	1
ERGO-1	piRNA	WBGene00169151	0.102366	0.01	0.525676
ERGO-1	piRNA	WBGene00169153	0.0927693	0.01	0.528484
ERGO-1	piRNA	WBGene00169157	0.175539	0.01	0.514659
ERGO-1	piRNA	WBGene00169160	1.02937	0.397688	0.497684
ERGO-1	piRNA	WBGene00169161	0.0788294	0.01	0.533862
ERGO-1	piRNA	WBGene00169163	0.01	0.01	1
ERGO-1	piRNA	WBGene00169168	0.0927693	0.01	0.528484
ERGO-1	piRNA	WBGene00169174	1.03024	0.920422	0.881963
ERGO-1	piRNA	WBGene00169177	0.0788294	0.01	0.533862
ERGO-1	piRNA	WBGene00169178	0.478736	0.615434	1.87453
ERGO-1	piRNA	WBGene00169179	0.0927693	0.01	0.528484
ERGO-1	piRNA	WBGene00169180	0.0788294	0.01	0.533862
ERGO-1	piRNA	WBGene00169181	0.161599	0.01	0.0623456
ERGO-1	piRNA	WBGene00169185	0.0943715	0.01	0.527973
ERGO-1	piRNA	WBGene00169187	0.0375898	0.01	0.576711
ERGO-1	piRNA	WBGene00169188	0.0927693	0.01	0.528484
ERGO-1	piRNA	WBGene00169189	0.299257	0.01	0.0403047
ERGO-1	piRNA	WBGene00169195	0.864703	0.127597	0.222953
ERGO-1	piRNA	WBGene00169202	0.0927693	0.01	0.528484
ERGO-1	piRNA	WBGene00169204	0.0927693	0.01	0.528484
ERGO-1	piRNA	WBGene00169205	0.175539	0.01	0.514659
ERGO-1	piRNA	WBGene00169206	0.175539	0.0687986	6.39452
ERGO-1	piRNA	WBGene00169207	0.175539	0.01	0.514659
ERGO-1	piRNA	WBGene00169208	0.147659	0.01	0.517524
ERGO-1	piRNA	WBGene00169209	0.0927693	0.280091	2.06712
ERGO-1	piRNA	WBGene00169211	3.10487	1.19108	0.418686
ERGO-1	piRNA	WBGene00169214	0.0927693	0.01	0.528484
ERGO-1	piRNA	WBGene00169216	1.18184	0.01	0.0101626
ERGO-1	piRNA	WBGene00169220	0.127184	0.01	0.0919119
ERGO-1	piRNA	WBGene00169233	0.01	0.01	1
ERGO-1	piRNA	WBGene00169234	0.0788294	0.01	0.533862
ERGO-1	piRNA	WBGene00169238	0.450856	0.145045	0.419516
ERGO-1	piRNA	WBGene00169239	0.01	0.01	1
ERGO-1	piRNA	WBGene00169240	0.327137	0.01	0.0437313
ERGO-1	piRNA	WBGene00169246	1.91118	0.862639	1.04307
ERGO-1	piRNA	WBGene00169249	0.01	0.145045	14.5045
ERGO-1	piRNA	WBGene00169254	0.216488	0.01	0.511821
ERGO-1	piRNA	WBGene00169255	0.01	0.01	1
ERGO-1	piRNA	WBGene00169256	0.0927693	0.01	0.528484
ERGO-1	piRNA	WBGene00169257	0.0788294	0.262643	14.8348
ERGO-1	piRNA	WBGene00169260	0.01	0.0775227	7.75227
ERGO-1	piRNA	WBGene00169265	7.97901	2.03358	0.253939
ERGO-1	piRNA	WBGene00169273	0.244368	0.127597	0.844933
ERGO-1	piRNA	WBGene00169275	0.175539	0.01	0.514659
ERGO-1	piRNA	WBGene00169276	0.01	0.127597	12.7597
ERGO-1	piRNA	WBGene00169277	0.01	0.01	1
ERGO-1	piRNA	WBGene00169279	0.175539	0.01	0.514659
ERGO-1	piRNA	WBGene00169280	0.0788294	0.01	0.533862
ERGO-1	piRNA	WBGene00169283	1.60765	1.42571	0.863924
ERGO-1	piRNA	WBGene00169284	0.101773	0.01	0.525834
ERGO-1	piRNA	WBGene00169288	1.56694	0.01	0.00652571
ERGO-1	piRNA	WBGene00169289	0.781933	0.01	0.0139024
ERGO-1	piRNA	WBGene00169291	0.161599	0.01	0.0623456
ERGO-1	piRNA	WBGene00169296	0.644275	0.01	0.0225082
ERGO-1	piRNA	WBGene00169297	0.230428	0.01	0.0460081
ERGO-1	piRNA	WBGene00169304	0.877772	0.01	0.0138728
ERGO-1	piRNA	WBGene00169305	0.464796	0.145045	0.288254
ERGO-1	piRNA	WBGene00169308	0.0927693	0.01	0.528484
ERGO-1	piRNA	WBGene00169310	0.01	0.546517	54.6517
ERGO-1	piRNA	WBGene00169311	0.0927693	0.01	0.528484
ERGO-1	piRNA	WBGene00169312	0.175539	0.01	0.514659
ERGO-1	piRNA	WBGene00169314	0.01	0.01	1
ERGO-1	piRNA	WBGene00169315	0.01	0.01	1
ERGO-1	piRNA	WBGene00169316	0.113244	0.01	0.523096
ERGO-1	piRNA	WBGene00169320	0.0444147	0.01	0.563428
ERGO-1	piRNA	WBGene00169321	0.0444147	0.01	0.563428
ERGO-1	piRNA	WBGene00169323	0.01	0.01	1
ERGO-1	piRNA	WBGene00169327	0.258308	0.01	0.509869
ERGO-1	piRNA	WBGene00169329	0.01	0.01	1
ERGO-1	piRNA	WBGene00169331	0.147659	0.01	0.517524
ERGO-1	piRNA	WBGene00169332	0.01	0.0775227	7.75227
ERGO-1	piRNA	WBGene00169335	0.382027	0.145045	0.422418
ERGO-1	piRNA	WBGene00169338	0.533625	0.01	0.0187879
ERGO-1	piRNA	WBGene00169345	0.409907	0.01	0.0413006
ERGO-1	piRNA	WBGene00169349	0.0927693	0.01	0.528484
ERGO-1	piRNA	WBGene00169355	0.0927693	0.01	0.528484
ERGO-1	piRNA	WBGene00169358	0.0927693	0.01	0.528484
ERGO-1	piRNA	WBGene00169360	0.216488	0.01	0.511821
ERGO-1	piRNA	WBGene00169365	0.161599	0.01	0.0623456
ERGO-1	piRNA	WBGene00169367	0.0788294	0.01	0.533862
ERGO-1	piRNA	WBGene00169369	0.0788294	0.01	0.533862
ERGO-1	piRNA	WBGene00169370	0.230428	0.01	0.0460081
ERGO-1	piRNA	WBGene00169373	0.620282	0.01	0.0202182
ERGO-1	piRNA	WBGene00169374	0.175539	0.01	0.514659
ERGO-1	piRNA	WBGene00169376	0.313197	0.145045	0.428122
ERGO-1	piRNA	WBGene00169378	2.29792	0.262643	0.115961
ERGO-1	piRNA	WBGene00169383	0.01	0.145045	14.5045
ERGO-1	piRNA	WBGene00169388	0.258308	0.01	0.509869
ERGO-1	piRNA	WBGene00169393	0.630335	0.01	0.0177898
ERGO-1	piRNA	WBGene00169399	0.836823	0.145045	0.173161
ERGO-1	piRNA	WBGene00169405	0.161599	0.01	0.0623456
ERGO-1	piRNA	WBGene00169406	0.0788294	0.01	0.533862
ERGO-1	piRNA	WBGene00169407	2.5593	0.01	0.00390994
ERGO-1	piRNA	WBGene00169410	0.864703	0.01	0.0131965
ERGO-1	piRNA	WBGene00169411	0.175539	0.497837	36.1897
ERGO-1	piRNA	WBGene00169414	0.175539	0.01	0.514659
ERGO-1	piRNA	WBGene00169415	0.0788294	0.01	0.533862
ERGO-1	piRNA	WBGene00169418	0.0927693	0.01	0.528484
ERGO-1	piRNA	WBGene00169420	0.01	0.145045	14.5045
ERGO-1	piRNA	WBGene00169421	0.0927693	0.01	0.528484
ERGO-1	piRNA	WBGene00169423	0.393068	0.01	0.0270957
ERGO-1	piRNA_AS	WBGene00169423	0.0788294	0.01	0.533862
ERGO-1	piRNA	WBGene00169424	0.161599	0.127597	0.858757
ERGO-1	piRNA	WBGene00169428	0.175191	0.127597	0.860176
ERGO-1	piRNA	WBGene00169433	0.547565	0.632882	1.25516
ERGO-1	piRNA	WBGene00169434	4.06222	0.01	0.0025482
ERGO-1	piRNA	WBGene00169436	0.01	0.01	1
ERGO-1	piRNA	WBGene00169437	0.01	0.245194	24.5194
ERGO-1	piRNA	WBGene00169438	0.0927693	0.01	0.528484
ERGO-1	piRNA	WBGene00169441	0.161599	0.01	0.0623456
ERGO-1	piRNA	WBGene00169445	0.299257	0.01	0.0403047
ERGO-1	piRNA	WBGene00169448	0.327137	0.127597	0.840143
ERGO-1	piRNA	WBGene00169450	0.01	0.01	1
ERGO-1	piRNA	WBGene00169453	1.4711	0.145045	0.0809883
ERGO-1	piRNA	WBGene00169454	0.147659	0.01	0.517524
ERGO-1	piRNA	WBGene00169455	0.341077	0.01	0.507439
ERGO-1	piRNA	WBGene00169456	0.334997	0.0437614	0.119549
ERGO-1	piRNA	WBGene00169457	1.29162	0.01	0.00775069
ERGO-1	piRNA	WBGene00169458	0.436916	0.01	0.0356441
ERGO-1	piRNA	WBGene00169463	0.01	0.127597	12.7597
ERGO-1	piRNA	WBGene00169466	4.15805	0.01	0.00240836
ERGO-1	piRNA	WBGene00169467	0.0788294	0.01	0.533862
ERGO-1	piRNA	WBGene00169470	0.0788294	0.01	0.533862
ERGO-1	piRNA	WBGene00169472	0.0927693	0.01	0.528484
ERGO-1	piRNA	WBGene00169475	2.2561	0.397688	0.179404
ERGO-1	piRNA	WBGene00169479	0.679996	0.145045	0.16128
ERGO-1	piRNA	WBGene00169480	0.01	0.01	1
ERGO-1	piRNA	WBGene00169483	0.175539	0.01	0.514659
ERGO-1	piRNA	WBGene00169488	0.0788294	0.01	0.533862
ERGO-1	piRNA	WBGene00169490	0.285318	0.280091	27.518
ERGO-1	piRNA	WBGene00169494	0.01	0.0775227	7.75227
ERGO-1	piRNA	WBGene00169497	0.0927693	0.01	0.528484
ERGO-1	piRNA	WBGene00169500	0.781933	0.145045	0.148513
ERGO-1	piRNA	WBGene00169501	0.450856	0.0775227	0.221547
ERGO-1	piRNA	WBGene00169504	0.175539	0.01	0.514659
ERGO-1	piRNA	WBGene00169505	0.127184	0.01	0.0919119
ERGO-1	piRNA	WBGene00169506	0.523896	0.01	0.0316869
ERGO-1	piRNA	WBGene00169509	0.244368	0.01	0.0485213
ERGO-1	piRNA	WBGene00169510	0.450856	0.145045	0.419516
ERGO-1	piRNA	WBGene00169511	0.216488	0.01	0.511821
ERGO-1	piRNA	WBGene00169513	0.127184	0.145045	0.861232
ERGO-1	piRNA	WBGene00169520	0.878643	0.127597	0.293591
ERGO-1	piRNA	WBGene00169522	2.54623	0.750479	0.332583
ERGO-1	piRNA	WBGene00169524	0.478736	0.01	0.0249631
ERGO-1	piRNA	WBGene00169525	0.547565	0.01	0.0192598
ERGO-1	piRNA	WBGene00169529	0.578772	0.127597	0.227052
ERGO-1	piRNA	WBGene00169534	0.334014	0.01	0.0317076
ERGO-1	piRNA	WBGene00169535	0.175539	0.127597	12.2744
ERGO-1	piRNA	WBGene00169536	0.630335	0.01	0.0177898
ERGO-1	piRNA	WBGene00169539	0.0788294	0.280091	27.543
ERGO-1	piRNA	WBGene00169544	0.0788294	0.01	0.533862
ERGO-1	piRNA	WBGene00169545	0.0788294	0.01	0.533862
ERGO-1	piRNA	WBGene00169546	2.11757	0.01	0.0054709
ERGO-1	piRNA	WBGene00169548	0.175539	0.01	0.514659
ERGO-1	piRNA	WBGene00169549	0.0788294	0.01	0.533862
ERGO-1	piRNA	WBGene00169552	0.0788294	0.01	0.533862
ERGO-1	piRNA	WBGene00169556	1.55387	1.03802	0.662682
ERGO-1	piRNA	WBGene00169560	1.89801	0.280091	0.140568
ERGO-1	piRNA	WBGene00169562	0.216488	0.01	0.511821
ERGO-1	piRNA	WBGene00169563	0.0444147	0.01	0.563428
ERGO-1	piRNA	WBGene00169564	0.01	0.01	1
ERGO-1	piRNA	WBGene00169565	1.14002	0.532734	0.461234
ERGO-1	piRNA	WBGene00169566	0.258308	0.245194	24.0293
ERGO-1	piRNA	WBGene00169570	0.0927693	0.01	0.528484
ERGO-1	piRNA	WBGene00169571	0.395967	0.01	0.0273937
ERGO-1	piRNA	WBGene00169574	1.05812	0.01	0.0202552
ERGO-1	piRNA	WBGene00169575	0.53455	0.01	0.0244863
ERGO-1	piRNA	WBGene00169576	0.216488	0.01	0.511821
ERGO-1	piRNA	WBGene00169578	0.395967	0.01	0.0273937
ERGO-1	piRNA	WBGene00169580	0.01	0.01	1
ERGO-1	piRNA	WBGene00169584	0.230428	0.515285	2.40897
ERGO-1	piRNA	WBGene00169586	0.01	0.01	1
ERGO-1	piRNA	WBGene00169588	0.0444147	0.262643	15.5598
ERGO-1	piRNA	WBGene00169590	0.0927693	0.01	0.528484
ERGO-1	piRNA	WBGene00169594	0.0927693	0.145045	1.2978
ERGO-1	piRNA_AS	WBGene00169594	0.436916	37.8117	71.4479
ERGO-1	piRNA	WBGene00169595	0.0927693	0.01	0.528484
ERGO-1	piRNA	WBGene00169596	0.864703	0.01	0.0131965
ERGO-1	piRNA	WBGene00169597	0.0788294	0.01	0.533862
ERGO-1	piRNA	WBGene00169601	0.216923	0.01	0.511797
ERGO-1	piRNA	WBGene00169602	0.230428	0.01	0.0460081
ERGO-1	piRNA	WBGene00169603	0.0927693	0.01	0.528484
ERGO-1	piRNA	WBGene00169606	0.464796	0.145045	0.288254
ERGO-1	piRNA	WBGene00169607	0.299257	0.01	0.0403047
ERGO-1	piRNA	WBGene00169608	0.0927693	0.01	0.528484
ERGO-1	piRNA	WBGene00169609	1.9529	0.262643	0.135575
ERGO-1	piRNA	WBGene00169615	0.0788294	0.01	0.533862
ERGO-1	piRNA	WBGene00169617	0.175539	0.01	0.514659
ERGO-1	piRNA	WBGene00169619	0.285753	0.01	0.0456586
ERGO-1	piRNA	WBGene00169623	0.0927693	0.01	0.528484
ERGO-1	piRNA	WBGene00169624	0.01	0.01	1
ERGO-1	piRNA	WBGene00169627	0.103115	0.127597	12.2852
ERGO-1	piRNA	WBGene00169632	0.01	0.127597	12.7597
ERGO-1	piRNA	WBGene00169636	0.01	0.01	1
ERGO-1	piRNA	WBGene00169637	0.01	0.262643	26.2643
ERGO-1	piRNA	WBGene00169642	0.01	0.127597	12.7597
ERGO-1	piRNA	WBGene00169646	0.161599	0.01	0.0623456
ERGO-1	piRNA	WBGene00169647	0.230428	0.01	0.0460081
ERGO-1	piRNA	WBGene00169649	0.147659	0.01	0.517524
ERGO-1	piRNA	WBGene00169650	1.33344	0.497837	0.504493
ERGO-1	piRNA	WBGene00169651	0.0788294	0.01	0.533862
ERGO-1	piRNA	WBGene00169653	0.175539	0.145045	0.910597
ERGO-1	piRNA	WBGene00169655	0.161599	0.01	0.0623456
ERGO-1	piRNA	WBGene00169656	0.0788294	0.01	0.533862
ERGO-1	piRNA	WBGene00169658	0.395967	0.01	0.0273937
ERGO-1	piRNA	WBGene00169659	0.0927693	0.01	0.528484
ERGO-1	piRNA	WBGene00169664	0.0788294	0.262643	14.8348
ERGO-1	piRNA	WBGene00169665	0.464796	0.366456	0.794143
ERGO-1	piRNA	WBGene00169666	0.299257	0.01	0.0403047
ERGO-1	piRNA	WBGene00169669	0.0927693	0.01	0.528484
ERGO-1	piRNA	WBGene00169670	0.0927693	0.01	0.528484
ERGO-1	piRNA	WBGene00169680	0.988422	0.145045	0.14473
ERGO-1	piRNA	WBGene00169681	0.147659	0.145045	14.0221
ERGO-1	piRNA	WBGene00169684	1.84312	0.145045	0.0680561
ERGO-1	piRNA	WBGene00169687	0.0927693	0.01	0.528484
ERGO-1	piRNA	WBGene00169688	0.0927693	0.01	0.528484
ERGO-1	piRNA	WBGene00169691	0.175539	0.01	0.514659
ERGO-1	piRNA	WBGene00169694	4.97268	2.72382	0.535769
ERGO-1	piRNA	WBGene00169698	0.947472	0.01	0.0126657
ERGO-1	piRNA	WBGene00169700	0.175539	0.245194	24.0341
ERGO-1	piRNA	WBGene00169703	0.161599	0.01	0.0623456
ERGO-1	piRNA	WBGene00169704	0.616395	0.01	0.0163572
ERGO-1	piRNA	WBGene00169708	0.244368	0.01	0.0485213
ERGO-1	piRNA	WBGene00169709	0.919592	0.127597	0.15164
ERGO-1	piRNA	WBGene00169711	0.161599	0.01	0.0623456
ERGO-1	piRNA	WBGene00169712	0.0788294	0.01	0.533862
ERGO-1	piRNA	WBGene00169717	0.0788294	0.01	0.533862
ERGO-1	piRNA	WBGene00169719	0.161599	0.01	0.0623456
ERGO-1	piRNA	WBGene00169720	0.01	0.01	1
ERGO-1	piRNA	WBGene00169724	0.01	0.312717	31.2717
ERGO-1	piRNA	WBGene00169726	2.53229	0.127597	0.0607588
ERGO-1	piRNA	WBGene00169727	0.01	0.0775227	7.75227
ERGO-1	piRNA	WBGene00169728	0.175539	0.127597	12.2744
ERGO-1	piRNA	WBGene00169729	0.0927693	0.280091	2.06712
ERGO-1	piRNA	WBGene00169730	0.822883	0.01	0.0125743
ERGO-1	piRNA	WBGene00169731	0.0927693	0.01	0.528484
ERGO-1	piRNA	WBGene00169733	0.164727	0.01	0.060969
ERGO-1	piRNA	WBGene00169736	1.40227	0.0775227	0.0447454
ERGO-1	piRNA	WBGene00169737	8.21582	3.27691	0.399229
ERGO-1	piRNA	WBGene00169742	0.341077	0.415136	1.11018
ERGO-1	piRNA	WBGene00169743	0.0788294	0.01	0.533862
ERGO-1	piRNA	WBGene00169744	1.56781	0.145045	0.0699113
ERGO-1	piRNA	WBGene00169747	0.244368	0.01	0.0485213
ERGO-1	piRNA	WBGene00169758	0.0927693	0.01	0.528484
ERGO-1	piRNA	WBGene00169759	1.37439	0.262643	0.191535
ERGO-1	piRNA	WBGene00169761	0.01	0.127597	12.7597
ERGO-1	piRNA	WBGene00169764	0.0927693	0.01	0.528484
ERGO-1	piRNA	WBGene00169765	42.9518	11.9375	0.265499
ERGO-1	piRNA	WBGene00169767	0.161599	0.01	0.0623456
ERGO-1	piRNA	WBGene00169769	0.0513847	0.01	0.553897
ERGO-1	piRNA	WBGene00169771	4.74697	1.06738	0.219285
ERGO-1	piRNA	WBGene00169775	0.01	0.01	1
ERGO-1	piRNA	WBGene00169776	0.0788294	0.01	0.533862
ERGO-1	piRNA	WBGene00169777	0.327137	0.01	0.0437313
ERGO-1	piRNA	WBGene00169781	0.450856	0.145045	0.419516
ERGO-1	piRNA	WBGene00169789	0.644275	0.01	0.0225082
ERGO-1	piRNA	WBGene00169790	0.01	0.01	1
ERGO-1	piRNA	WBGene00169792	0.575445	0.01	0.0388458
ERGO-1	piRNA	WBGene00169794	1.81611	1.81339	1.0681
ERGO-1	piRNA	WBGene00169796	1.59569	0.802824	0.448413
ERGO-1	piRNA	WBGene00169798	0.0513847	0.01	0.553897
ERGO-1	piRNA	WBGene00169800	0.0788294	0.01	0.533862
ERGO-1	piRNA	WBGene00169804	0.659567	0.362791	0.344111
ERGO-1	piRNA	WBGene00169807	0.120214	0.01	0.087759
ERGO-1	piRNA	WBGene00169808	0.0826532	0.01	0.532194
ERGO-1	piRNA	WBGene00169812	0.147659	0.01	0.517524
ERGO-1	piRNA	WBGene00169814	0.01	0.01	1
ERGO-1	piRNA	WBGene00169816	0.0927693	0.397688	13.8268
ERGO-1	piRNA	WBGene00169818	0.837113	1.25576	1.75703
ERGO-1	piRNA	WBGene00169820	0.658215	0.01	0.0381399
ERGO-1	piRNA	WBGene00169821	0.754054	0.127597	0.154094
ERGO-1	piRNA	WBGene00169822	0.01	0.01	1
ERGO-1	piRNA	WBGene00169826	0.0513847	0.01	0.553897
ERGO-1	piRNA	WBGene00169827	0.01	0.01	1
ERGO-1	piRNA	WBGene00169828	0.01	0.0687986	6.87986
ERGO-1	piRNA	WBGene00169830	0.478736	0.145045	0.225877
ERGO-1	piRNA	WBGene00169832	1.1679	0.885525	0.842131
ERGO-1	piRNA	WBGene00169833	0.01	0.160748	16.0748
ERGO-1	piRNA	WBGene00169836	0.01	0.127597	12.7597
ERGO-1	piRNA	WBGene00169837	0.0927693	0.01	0.528484
ERGO-1	piRNA	WBGene00169839	0.01	0.01	1
ERGO-1	piRNA	WBGene00169840	0.0788294	0.01	0.533862
ERGO-1	piRNA	WBGene00169844	9.40999	0.01	0.00109817
ERGO-1	piRNA	WBGene00169845	0.0788294	0.01	0.533862
ERGO-1	piRNA	WBGene00169847	2.9592	0.397688	0.131554
ERGO-1	piRNA	WBGene00169848	0.699164	0.145045	0.176098
ERGO-1	piRNA	WBGene00169850	0.01	0.01	1
ERGO-1	piRNA	WBGene00169851	0.0927693	0.01	0.528484
ERGO-1	piRNA	WBGene00169852	0.147659	0.01	0.517524
ERGO-1	piRNA	WBGene00169853	0.506616	0.01	0.504984
ERGO-1	piRNA	WBGene00169856	3.44188	2.37102	0.63982
ERGO-1	piRNA	WBGene00169858	0.313197	0.01	0.0321838
ERGO-1	piRNA	WBGene00169862	0.175539	0.01	0.514659
ERGO-1	piRNA	WBGene00169864	0.0927693	0.01	0.528484
ERGO-1	piRNA	WBGene00169869	0.0788294	0.01	0.533862
ERGO-1	piRNA	WBGene00169873	0.01	0.01	1
ERGO-1	piRNA	WBGene00169874	0.0788294	0.0687986	0.932068
ERGO-1	piRNA	WBGene00169876	0.436916	0.127597	0.20405
ERGO-1	piRNA	WBGene00169878	0.01	0.01	1
ERGO-1	piRNA	WBGene00169884	0.0788294	0.01	0.533862
ERGO-1	piRNA	WBGene00169886	2.14632	0.397688	0.178468
ERGO-1	piRNA	WBGene00169887	0.175539	0.01	0.514659
ERGO-1	piRNA	WBGene00169889	1.66365	0.280091	0.16819
ERGO-1	piRNA	WBGene00169892	0.175539	0.01	0.514659
ERGO-1	piRNA	WBGene00169895	0.0788294	0.01	0.533862
ERGO-1	piRNA	WBGene00169901	0.175539	0.01	0.514659
ERGO-1	piRNA	WBGene00169902	0.01	0.0437614	4.37614
ERGO-1	piRNA	WBGene00169904	0.120214	0.01	0.087759
ERGO-1	piRNA	WBGene00169909	0.0927693	0.01	0.528484
ERGO-1	piRNA	WBGene00169913	0.740984	0.145045	0.138819
ERGO-1	piRNA	WBGene00169915	0.01	0.01	1
ERGO-1	piRNA	WBGene00169918	0.01	0.01	1
ERGO-1	piRNA	WBGene00169921	0.0927693	0.01	0.528484
ERGO-1	piRNA	WBGene00169922	0.0444147	0.245194	3.54701
ERGO-1	piRNA	WBGene00169926	1.48504	0.01	0.00763995
ERGO-1	piRNA	WBGene00169927	0.147659	0.01	0.517524
ERGO-1	piRNA	WBGene00169928	0.0788294	0.01	0.533862
ERGO-1	piRNA	WBGene00169931	0.0788294	0.01	0.533862
ERGO-1	piRNA	WBGene00169933	0.533625	0.01	0.0187879
ERGO-1	piRNA	WBGene00169934	3.13955	0.480389	0.265285
ERGO-1	piRNA	WBGene00169935	0.01	0.0687986	6.87986
ERGO-1	piRNA	WBGene00169936	0.0788294	0.01	0.533862
ERGO-1	piRNA	WBGene00169941	0.147659	0.127597	0.929687
ERGO-1	piRNA	WBGene00169944	0.01	0.127597	12.7597
ERGO-1	piRNA	WBGene00169946	0.0927693	0.01	0.528484
ERGO-1	piRNA	WBGene00169947	0.575445	0.01	0.0388458
ERGO-1	piRNA	WBGene00169951	0.278783	0.01	0.0377554
ERGO-1	piRNA	WBGene00169952	0.0788294	0.01	0.533862
ERGO-1	piRNA	WBGene00169954	0.175539	0.01	0.514659
ERGO-1	piRNA_AS	WBGene00169957	0.01	0.127597	12.7597
ERGO-1	piRNA	WBGene00169958	0.0927693	0.01	0.528484
ERGO-1	piRNA	WBGene00169961	0.01	0.01	1
ERGO-1	piRNA	WBGene00169962	0.0927693	0.01	0.528484
ERGO-1	piRNA	WBGene00169963	0.01	0.19512	19.512
ERGO-1	piRNA	WBGene00169968	0.175539	0.0775227	0.712628
ERGO-1	piRNA	WBGene00169969	0.230428	0.01	0.0460081
ERGO-1	piRNA	WBGene00169970	0.01	0.01	1
ERGO-1	piRNA	WBGene00169976	0.0927693	0.145045	1.2978
ERGO-1	piRNA	WBGene00169977	0.919592	0.01	0.0109651
ERGO-1	piRNA	WBGene00169980	0.01	3.97535	397.535
ERGO-1	piRNA	WBGene00169981	0.341077	0.01	0.507439
ERGO-1	piRNA	WBGene00169985	1.27768	0.262643	0.208239
ERGO-1	piRNA	WBGene00169986	0.01	0.127597	12.7597
ERGO-1	piRNA	WBGene00169993	0.0788294	0.01	0.533862
ERGO-1	piRNA	WBGene00169996	0.0927693	0.01	0.528484
ERGO-1	piRNA	WBGene00170001	0.01	0.01	1
ERGO-1	piRNA	WBGene00170003	0.0329431	0.01	0.589467
ERGO-1	piRNA	WBGene00170004	0.0927693	0.01	0.528484
ERGO-1	piRNA	WBGene00170008	0.341077	0.127597	12.2672
ERGO-1	piRNA	WBGene00170011	0.175539	0.01	0.514659
ERGO-1	piRNA	WBGene00170013	0.0788294	0.01	0.533862
ERGO-1	piRNA	WBGene00170014	0.0927693	0.01	0.528484
ERGO-1	piRNA	WBGene00170018	4.11711	0.650331	0.155217
ERGO-1	piRNA	WBGene00170019	0.547565	0.145045	0.220174
ERGO-1	piRNA	WBGene00170020	0.230428	0.01	0.0460081
ERGO-1	piRNA	WBGene00170022	0.0927693	0.262643	13.0575
ERGO-1	piRNA	WBGene00170027	3.13868	0.767928	0.248584
ERGO-1	piRNA	WBGene00170034	0.244368	0.01	0.0485213
ERGO-1	piRNA	WBGene00170036	0.699164	0.01	0.0148872
ERGO-1	piRNA	WBGene00170038	0.0788294	0.01	0.533862
ERGO-1	piRNA	WBGene00170040	0.313197	0.01	0.0321838
ERGO-1	piRNA	WBGene00170044	0.0788294	0.127597	1.33027
ERGO-1	piRNA	WBGene00170046	0.173015	0.01	0.0590671
ERGO-1	piRNA	WBGene00170047	0.161599	0.01	0.0623456
ERGO-1	piRNA	WBGene00170048	0.161599	0.01	0.0623456
ERGO-1	piRNA	WBGene00170054	0.122421	0.190061	18.5274
ERGO-1	piRNA	WBGene00170055	0.0927693	0.01	0.528484
ERGO-1	piRNA	WBGene00170057	0.0927693	0.01	0.528484
ERGO-1	piRNA	WBGene00170058	0.01	0.01	1
ERGO-1	piRNA	WBGene00170059	0.147659	0.01	0.517524
ERGO-1	piRNA	WBGene00170062	0.0788294	0.01	0.533862
ERGO-1	piRNA	WBGene00170064	0.01	0.127597	12.7597
ERGO-1	piRNA	WBGene00170066	1.05637	0.0437614	0.0379684
ERGO-1	piRNA	WBGene00170068	0.01	0.01	1
ERGO-1	piRNA	WBGene00170069	0.0927693	0.01	0.528484
ERGO-1	piRNA	WBGene00170070	0.258308	0.01	0.509869
ERGO-1	piRNA	WBGene00170076	0.01	0.01	1
ERGO-1	piRNA	WBGene00170081	1.30556	0.515285	0.399556
ERGO-1	piRNA	WBGene00170083	0.947472	0.127597	0.222423
ERGO-1	piRNA	WBGene00170084	0.216488	0.01	0.511821
ERGO-1	piRNA	WBGene00170088	0.491806	0.01	0.505136
ERGO-1	piRNA	WBGene00170093	0.0927693	0.127597	12.2882
ERGO-1	piRNA	WBGene00170094	1.27785	0.145045	0.109051
ERGO-1	piRNA	WBGene00170100	0.602455	0.01	0.0170297
ERGO-1	piRNA	WBGene00170103	1.14002	0.480389	0.432067
ERGO-1	piRNA	WBGene00170105	0.01	0.01	1
ERGO-1	piRNA	WBGene00170107	0.0513847	0.01	0.553897
ERGO-1	piRNA	WBGene00170108	0.0788294	0.127597	1.33027
ERGO-1	piRNA	WBGene00170109	0.0444147	0.01	0.563428
ERGO-1	piRNA	WBGene00170111	0.285318	0.01	0.508918
ERGO-1	piRNA	WBGene00170113	0.161599	0.01	0.0623456
ERGO-1	piRNA	WBGene00170116	0.0927693	0.01	0.528484
ERGO-1	piRNA	WBGene00170118	0.258308	0.01	0.509869
ERGO-1	piRNA	WBGene00170122	0.547565	0.01	0.0192598
ERGO-1	piRNA	WBGene00170124	0.395967	0.145045	0.293958
ERGO-1	piRNA	WBGene00170125	0.01	0.01	1
ERGO-1	piRNA	WBGene00170127	0.01	0.01	1
ERGO-1	piRNA	WBGene00170130	0.327137	0.01	0.0437313
ERGO-1	piRNA	WBGene00170132	0.313197	0.127597	0.444346
ERGO-1	piRNA	WBGene00170134	2.28398	0.145045	0.0585835
ERGO-1	piRNA	WBGene00170135	0.01	0.01	1
ERGO-1	piRNA	WBGene00170136	0.0927693	0.01	0.528484
ERGO-1	piRNA	WBGene00170138	1.36045	0.01	0.00735323
ERGO-1	piRNA	WBGene00170140	0.0788294	0.01	0.533862
ERGO-1	piRNA	WBGene00170142	0.0444147	0.01	0.563428
ERGO-1	piRNA	WBGene00170143	0.0788294	0.262643	14.8348
ERGO-1	piRNA	WBGene00170147	0.0444147	0.01	0.563428
ERGO-1	piRNA	WBGene00170150	0.230428	0.01	0.0460081
ERGO-1	piRNA	WBGene00170152	0.01	0.145045	14.5045
ERGO-1	piRNA	WBGene00170153	0.494031	0.01	0.0232661
ERGO-1	piRNA	WBGene00170154	1.23525	0.01	0.00824311
ERGO-1	piRNA	WBGene00170155	0.0927693	0.127597	12.2882
ERGO-1	piRNA	WBGene00170159	0.0788294	0.01	0.533862
ERGO-1	piRNA	WBGene00170160	0.533625	0.145045	0.285352
ERGO-1	piRNA	WBGene00170161	0.0444147	0.01	0.563428
ERGO-1	piRNA	WBGene00170162	4.22775	0.145045	0.028746
ERGO-1	piRNA	WBGene00170163	0.850763	0.145045	0.146755
ERGO-1	piRNA	WBGene00170165	0.01	0.01	1
ERGO-1	piRNA	WBGene00170166	0.0927693	0.01	0.528484
ERGO-1	piRNA	WBGene00170168	0.01	0.0775227	7.75227
ERGO-1	piRNA	WBGene00170169	0.01	0.145045	14.5045
ERGO-1	piRNA	WBGene00170170	0.713104	0.01	0.0168049
ERGO-1	piRNA	WBGene00170172	0.409907	0.01	0.0413006
ERGO-1	piRNA	WBGene00170174	13.5058	0.650331	0.0495315
ERGO-1	piRNA	WBGene00170176	0.313197	0.01	0.0321838
ERGO-1	piRNA	WBGene00170181	0.0927693	0.01	0.528484
ERGO-1	piRNA	WBGene00170182	0.327137	0.127597	0.840143
ERGO-1	piRNA	WBGene00170185	0.0788294	0.01	0.533862
ERGO-1	piRNA	WBGene00170188	3.51673	0.145045	0.0367011
ERGO-1	piRNA	WBGene00170191	0.0513847	0.01	0.553897
ERGO-1	piRNA	WBGene00170194	0.726174	0.280091	0.811035
ERGO-1	piRNA	WBGene00170195	0.258308	0.145045	0.776433
ERGO-1	piRNA	WBGene00170197	2.76579	0.127597	0.0423536
ERGO-1	piRNA	WBGene00170198	0.713104	0.397688	0.564049
ERGO-1	piRNA	WBGene00170204	0.0444147	0.01	0.563428
ERGO-1	piRNA	WBGene00170206	0.0927693	0.01	0.528484
ERGO-1	piRNA	WBGene00170208	0.0927693	0.01	0.528484
ERGO-1	piRNA	WBGene00170212	3.00015	0.362791	0.11442
ERGO-1	piRNA	WBGene00170214	1.40935	0.397688	0.27436
ERGO-1	piRNA	WBGene00170215	0.0927693	0.01	0.528484
ERGO-1	piRNA	WBGene00170217	0.699164	0.01	0.0148872
ERGO-1	piRNA	WBGene00170218	0.0788294	0.01	0.533862
ERGO-1	piRNA	WBGene00170223	0.01	0.01	1
ERGO-1	piRNA	WBGene00170224	0.382027	0.415136	1.21429
ERGO-1	piRNA	WBGene00170225	0.230428	0.127597	0.45817
ERGO-1	piRNA	WBGene00170227	0.0927693	0.01	0.528484
ERGO-1	piRNA	WBGene00170228	0.0927693	0.01	0.528484
ERGO-1	piRNA	WBGene00170229	0.547565	0.262643	0.498197
ERGO-1	piRNA	WBGene00170230	0.01	0.01	1
ERGO-1	piRNA	WBGene00170233	0.781933	0.262643	0.35827
ERGO-1	piRNA	WBGene00170234	0.419332	0.01	0.0238581
ERGO-1	piRNA_AS	WBGene00170238	0.0513847	0.01	0.553897
ERGO-1	piRNA	WBGene00170247	0.161599	0.01	0.0623456
ERGO-1	piRNA	WBGene00170249	0.104594	0.01	0.525102
ERGO-1	piRNA	WBGene00170250	0.313197	0.01	0.0321838
ERGO-1	piRNA	WBGene00170255	0.0788294	0.01	0.533862
ERGO-1	piRNA	WBGene00170260	5.15671	0.325106	0.0494165
ERGO-1	piRNA	WBGene00170262	2.0226	0.667779	0.293479
ERGO-1	piRNA	WBGene00170263	0.01	0.01	1
ERGO-1	piRNA	WBGene00170264	0.01	0.01	1
ERGO-1	piRNA	WBGene00170265	0.678628	0.01	0.503711
ERGO-1	piRNA	WBGene00170266	0.01	0.145045	14.5045
ERGO-1	piRNA	WBGene00170272	0.0788294	0.01	0.533862
ERGO-1	piRNA	WBGene00170273	0.0788294	0.01	0.533862
ERGO-1	piRNA	WBGene00170274	0.478736	0.01	0.0249631
ERGO-1	piRNA	WBGene00170281	0.0927693	0.01	0.528484
ERGO-1	piRNA	WBGene00170282	0.0927693	0.01	0.528484
ERGO-1	piRNA	WBGene00170283	2.68389	0.667779	0.228197
ERGO-1	piRNA	WBGene00170285	0.230428	0.01	0.0460081
ERGO-1	piRNA	WBGene00170287	8.16932	1.07292	0.118394
ERGO-1	piRNA	WBGene00170291	0.01	0.145045	14.5045
ERGO-1	piRNA	WBGene00170292	0.01	0.01	1
ERGO-1	piRNA	WBGene00170294	0.0927693	0.01	0.528484
ERGO-1	piRNA	WBGene00170296	0.01	0.145045	14.5045
ERGO-1	piRNA	WBGene00170298	0.161599	0.01	0.0623456
ERGO-1	piRNA	WBGene00170299	0.01	0.0687986	6.87986
ERGO-1	piRNA	WBGene00170301	0.822883	0.362791	0.374928
ERGO-1	piRNA	WBGene00170302	0.01	0.01	1
ERGO-1	piRNA	WBGene00170305	0.313197	0.01	0.0321838
ERGO-1	piRNA	WBGene00170306	6.37889	1.32556	0.183963
ERGO-1	piRNA	WBGene00170309	0.01	0.01	1
ERGO-1	piRNA	WBGene00170311	0.230428	0.01	0.0460081
ERGO-1	piRNA	WBGene00170312	0.01	0.0687986	6.87986
ERGO-1	piRNA	WBGene00170314	0.450856	0.01	0.0235779
ERGO-1	piRNA	WBGene00170315	0.01	0.01	1
ERGO-1	piRNA	WBGene00170319	0.0444147	0.01	0.563428
ERGO-1	piRNA	WBGene00170321	2.35281	0.01	0.0042654
ERGO-1	piRNA_AS	WBGene00170321	0.0927693	0.01	0.528484
ERGO-1	piRNA	WBGene00170324	0.01	0.145045	14.5045
ERGO-1	piRNA	WBGene00170326	0.230428	0.127597	0.45817
ERGO-1	piRNA	WBGene00170327	0.0788294	0.01	0.533862
ERGO-1	piRNA	WBGene00170329	0.0444147	0.0775227	7.3157
ERGO-1	piRNA	WBGene00170330	0.161599	0.01	0.0623456
ERGO-1	piRNA	WBGene00170334	0.313197	0.01	0.0321838
ERGO-1	piRNA	WBGene00170335	0.161599	0.01	0.0623456
ERGO-1	piRNA	WBGene00170336	0.0927693	0.01	0.528484
ERGO-1	piRNA	WBGene00170337	1.38833	0.262643	0.194414
ERGO-1	piRNA	WBGene00170341	0.574575	0.01	0.0336193
ERGO-1	piRNA	WBGene00170342	0.230428	0.01	0.0460081
ERGO-1	piRNA	WBGene00170345	0.0927693	0.01	0.528484
ERGO-1	piRNA	WBGene00170346	0.478736	0.01	0.0249631
ERGO-1	piRNA	WBGene00170348	0.01	0.01	1
ERGO-1	piRNA	WBGene00170349	0.0927693	0.01	0.528484
ERGO-1	piRNA	WBGene00170351	0.01	0.01	1
ERGO-1	piRNA	WBGene00170352	0.836823	0.01	0.01195
ERGO-1	piRNA	WBGene00170359	14.0137	5.62048	0.400314
ERGO-1	piRNA	WBGene00170360	0.0927693	0.01	0.528484
ERGO-1	piRNA	WBGene00170361	0.230428	0.145045	0.815328
ERGO-1	piRNA	WBGene00170364	0.161599	0.01	0.0623456
ERGO-1	piRNA	WBGene00170365	0.464796	0.01	0.0216904
ERGO-1	piRNA	WBGene00170366	0.422976	0.01	0.505981
ERGO-1	piRNA	WBGene00170370	0.781585	0.01	0.0130503
ERGO-1	piRNA	WBGene00170372	0.01	0.01	1
ERGO-1	piRNA	WBGene00170378	0.0927693	0.01	0.528484
ERGO-1	piRNA	WBGene00170382	0.147659	0.01	0.517524
ERGO-1	piRNA	WBGene00170383	0.0788294	0.145045	14.0384
ERGO-1	piRNA	WBGene00170384	0.01	0.0775227	7.75227
ERGO-1	piRNA	WBGene00170385	0.01	0.01	1
ERGO-1	piRNA	WBGene00170386	0.0927693	0.01	0.528484
ERGO-1	piRNA	WBGene00170388	0.0444147	0.01	0.563428
ERGO-1	piRNA	WBGene00170392	1.34738	0.01	0.00966474
ERGO-1	piRNA	WBGene00170393	0.602455	0.01	0.0170297
ERGO-1	piRNA	WBGene00170395	0.161599	0.01	0.0623456
ERGO-1	piRNA	WBGene00170396	0.0927693	0.01	0.528484
ERGO-1	piRNA	WBGene00170398	0.01	0.127597	12.7597
ERGO-1	piRNA	WBGene00170400	0.0788294	0.01	0.533862
ERGO-1	piRNA	WBGene00170402	0.09474	0.01	0.527858
ERGO-1	piRNA	WBGene00170403	5.16436	0.515285	0.0999994
ERGO-1	piRNA	WBGene00170406	0.0927693	0.145045	1.2978
ERGO-1	piRNA	WBGene00170408	0.01	0.01	1
ERGO-1	piRNA	WBGene00170409	0.230428	0.01	0.0460081
ERGO-1	piRNA	WBGene00170413	0.147659	0.01	0.517524
ERGO-1	piRNA	WBGene00170414	1.56694	0.145045	0.107736
ERGO-1	piRNA	WBGene00170417	0.230428	0.532734	2.76613
ERGO-1	piRNA	WBGene00170418	0.292723	0.127597	1.56509
ERGO-1	piRNA	WBGene00170420	6.90164	0.785376	0.10933
ERGO-1	piRNA	WBGene00170425	0.175539	0.01	0.514659
ERGO-1	piRNA_AS	WBGene00170426	0.01	0.145045	14.5045
ERGO-1	piRNA	WBGene00170427	0.147659	0.01	0.517524
ERGO-1	piRNA	WBGene00170428	9.42306	0.280091	0.0269471
ERGO-1	piRNA	WBGene00170429	0.175539	0.01	0.514659
ERGO-1	piRNA	WBGene00170430	0.161599	0.01	0.0623456
ERGO-1	piRNA	WBGene00170434	0.0927693	0.01	0.528484
ERGO-1	piRNA	WBGene00170435	0.0960367	0.280091	27.5366
ERGO-1	piRNA	WBGene00170436	0.01	0.338889	33.8889
ERGO-1	piRNA	WBGene00170438	0.0927693	0.01	0.528484
ERGO-1	piRNA	WBGene00170439	0.0927693	0.262643	13.0575
ERGO-1	piRNA	WBGene00170440	0.216923	0.01	0.511797
ERGO-1	piRNA	WBGene00170443	0.0927693	0.01	0.528484
ERGO-1	piRNA	WBGene00170444	0.244368	0.01	0.0485213
ERGO-1	piRNA	WBGene00170447	0.327137	0.01	0.0437313
ERGO-1	piRNA	WBGene00170448	0.0927693	0.01	0.528484
ERGO-1	piRNA	WBGene00170450	0.216488	0.01	0.511821
ERGO-1	piRNA	WBGene00170452	0.0788294	0.01	0.533862
ERGO-1	piRNA	WBGene00170456	0.230428	0.01	0.0460081
ERGO-1	piRNA	WBGene00170457	0.175539	0.01	0.514659
ERGO-1	piRNA	WBGene00170458	0.0788294	0.01	0.533862
ERGO-1	piRNA	WBGene00170460	0.147659	0.01	0.517524
ERGO-1	piRNA	WBGene00170461	0.161599	0.01	0.0623456
ERGO-1	piRNA	WBGene00170462	0.0927693	0.01	0.528484
ERGO-1	piRNA	WBGene00170463	0.0788294	0.01	0.533862
ERGO-1	piRNA	WBGene00170464	0.161599	0.127597	0.858757
ERGO-1	piRNA	WBGene00170467	0.01	0.01	1
ERGO-1	piRNA	WBGene00170468	0.0788294	0.01	0.533862
ERGO-1	piRNA	WBGene00170469	0.0927693	0.01	0.528484
ERGO-1	piRNA	WBGene00170473	0.409907	0.01	0.0413006
ERGO-1	piRNA_AS	WBGene00170473	0.01	0.127597	12.7597
ERGO-1	piRNA	WBGene00170474	0.258308	0.01	0.509869
ERGO-1	piRNA	WBGene00170475	5.85265	0.145045	0.0256623
ERGO-1	piRNA	WBGene00170476	0.285318	0.01	0.508918
ERGO-1	piRNA	WBGene00170479	0.699164	0.01	0.0148872
ERGO-1	piRNA	WBGene00170481	0.01	0.01	1
ERGO-1	piRNA_AS	WBGene00170484	0.0788294	0.01	0.533862
ERGO-1	piRNA	WBGene00170485	0.0927693	0.01	0.528484
ERGO-1	piRNA	WBGene00170488	0.464796	0.01	0.0216904
ERGO-1	piRNA	WBGene00170489	0.01	0.01	1
ERGO-1	piRNA	WBGene00170491	0.01	0.01	1
ERGO-1	piRNA	WBGene00170494	0.266318	0.01	0.509567
ERGO-1	piRNA	WBGene00170495	0.0513847	0.136321	7.16161
ERGO-1	piRNA	WBGene00170498	0.01	0.113814	11.3814
ERGO-1	piRNA	WBGene00170499	0.01	0.01	1
ERGO-1	piRNA	WBGene00170503	0.0927693	0.01	0.528484
ERGO-1	piRNA	WBGene00170506	0.0513847	0.01	0.553897
ERGO-1	piRNA	WBGene00170509	0.781933	0.415136	0.417734
ERGO-1	piRNA	WBGene00170510	0.0788294	0.01	0.533862
ERGO-1	piRNA	WBGene00170514	0.01	0.178807	17.8807
ERGO-1	piRNA	WBGene00170516	0.0927693	0.01	0.528484
ERGO-1	piRNA	WBGene00170518	0.244368	0.01	0.0485213
ERGO-1	piRNA	WBGene00170524	0.01	0.01	1
ERGO-1	piRNA	WBGene00170528	0.161599	0.01	0.0623456
ERGO-1	piRNA	WBGene00170529	0.244368	0.750479	4.02604
ERGO-1	piRNA	WBGene00170533	0.103115	0.01	0.52548
ERGO-1	piRNA	WBGene00170537	3.4001	0.650331	0.1925
ERGO-1	piRNA	WBGene00170541	1.28397	0.145045	0.10901
ERGO-1	piRNA	WBGene00170545	2.7109	0.127597	0.0462489
ERGO-1	piRNA	WBGene00170546	0.699164	0.01	0.0148872
ERGO-1	piRNA	WBGene00170547	0.299257	0.145045	0.809625
ERGO-1	piRNA	WBGene00170550	0.01	0.01	1
ERGO-1	piRNA	WBGene00170552	0.147659	0.01	0.517524
ERGO-1	piRNA	WBGene00170555	0.0927693	0.01	0.528484
ERGO-1	piRNA	WBGene00170556	0.0927693	0.01	0.528484
ERGO-1	piRNA	WBGene00170559	0.161599	0.01	0.0623456
ERGO-1	piRNA	WBGene00170561	0.01	0.01	1
ERGO-1	piRNA	WBGene00170562	0.0927693	0.01	0.528484
ERGO-1	piRNA	WBGene00170563	1.59569	0.532734	0.340077
ERGO-1	piRNA	WBGene00170565	0.299257	0.01	0.0403047
ERGO-1	piRNA	WBGene00170567	0.175539	0.01	0.514659
ERGO-1	piRNA	WBGene00170568	0.01	0.01	1
ERGO-1	piRNA	WBGene00170569	0.0513847	0.01	0.553897
ERGO-1	piRNA	WBGene00170571	0.01	0.01	1
ERGO-1	piRNA	WBGene00170572	0.368087	0.01	0.0374022
ERGO-1	piRNA	WBGene00170575	0.602455	0.127597	0.185436
ERGO-1	piRNA	WBGene00170577	0.0927693	0.01	0.528484
ERGO-1	piRNA	WBGene00170578	0.230428	0.01	0.0460081
ERGO-1	piRNA	WBGene00170580	1.40227	0.145045	0.0816244
ERGO-1	piRNA	WBGene00170582	0.0927693	0.01	0.528484
ERGO-1	piRNA	WBGene00170584	0.822883	0.415136	0.615317
ERGO-1	piRNA	WBGene00170586	1.29249	0.01	0.0141337
ERGO-1	piRNA	WBGene00170590	1.04331	0.01	0.0099722
ERGO-1	piRNA	WBGene00170591	0.147659	0.01	0.517524
ERGO-1	piRNA	WBGene00170597	0.113244	0.280091	27.5322
ERGO-1	piRNA	WBGene00170598	0.0927693	0.01	0.528484
ERGO-1	piRNA	WBGene00170604	0.0788294	0.145045	14.0384
ERGO-1	piRNA	WBGene00170605	0.667703	0.280091	27.5129
ERGO-1	piRNA	WBGene00170606	0.134154	0.01	0.519357
ERGO-1	piRNA	WBGene00170608	0.630335	0.01	0.0177898
ERGO-1	piRNA	WBGene00170612	0.0513847	0.01	0.553897
ERGO-1	piRNA	WBGene00170616	0.0886621	0.01	0.529882
ERGO-1	piRNA	WBGene00170617	0.0788294	0.01	0.533862
ERGO-1	piRNA	WBGene00170621	0.0788294	0.01	0.533862
ERGO-1	piRNA	WBGene00170626	0.0788294	0.01	0.533862
ERGO-1	piRNA	WBGene00170627	1.553	0.415136	0.353494
ERGO-1	piRNA	WBGene00170630	0.01	0.145045	14.5045
ERGO-1	piRNA	WBGene00170632	0.292723	0.338889	1.35232
ERGO-1	piRNA	WBGene00170634	0.0788294	0.01	0.533862
ERGO-1	piRNA	WBGene00170635	0.01	0.519588	51.9588
ERGO-1	piRNA	WBGene00170636	0.01	0.145045	14.5045
ERGO-1	piRNA	WBGene00170637	0.0788294	0.01	0.533862
ERGO-1	piRNA	WBGene00170639	0.01	0.01	1
ERGO-1	piRNA	WBGene00170641	2.80674	0.685227	0.316077
ERGO-1	piRNA	WBGene00170656	0.382027	0.127597	0.304503
ERGO-1	piRNA	WBGene00170657	0.781063	0.01	0.0320897
ERGO-1	piRNA	WBGene00170660	0.409907	0.01	0.0413006
ERGO-1	piRNA	WBGene00170661	0.336141	0.871817	2.57413
ERGO-1	piRNA	WBGene00170663	0.01	0.178807	17.8807
ERGO-1	piRNA	WBGene00170667	0.0904774	0.01	0.529247
ERGO-1	piRNA	WBGene00170668	0.0927693	0.01	0.528484
ERGO-1	piRNA	WBGene00170675	0.175539	0.01	0.514659
ERGO-1	piRNA	WBGene00170678	0.01	0.01	1
ERGO-1	piRNA	WBGene00170683	0.0788294	0.01	0.533862
ERGO-1	piRNA	WBGene00170685	6.46064	1.30811	0.191528
ERGO-1	piRNA	WBGene00170686	0.01	0.145045	14.5045
ERGO-1	piRNA	WBGene00170687	1.38833	1.07292	0.680951
ERGO-1	piRNA_AS	WBGene00170687	0.0788294	0.01	0.533862
ERGO-1	piRNA	WBGene00170688	0.258308	0.01	0.509869
ERGO-1	piRNA_AS	WBGene00170689	0.0927693	0.01	0.528484
ERGO-1	piRNA	WBGene00170691	1.8013	0.01	0.00558332
ERGO-1	piRNA	WBGene00170692	0.382027	0.145045	0.422418
ERGO-1	piRNA	WBGene00170695	0.161599	0.01	0.0623456
ERGO-1	piRNA	WBGene00170701	0.0444147	0.01	0.563428
ERGO-1	piRNA	WBGene00170703	0.216488	0.127597	0.789844
ERGO-1	piRNA	WBGene00170706	0.41679	0.01	0.038413
ERGO-1	piRNA	WBGene00170707	0.147659	0.127597	0.929687
ERGO-1	piRNA	WBGene00170708	0.0788294	0.01	0.533862
ERGO-1	piRNA	WBGene00170712	0.0788294	0.01	0.533862
ERGO-1	piRNA	WBGene00170714	0.01	0.01	1
ERGO-1	piRNA	WBGene00170716	0.436916	0.01	0.0356441
ERGO-1	piRNA	WBGene00170721	0.0788294	0.01	0.533862
ERGO-1	piRNA	WBGene00170723	0.409907	0.01	0.0413006
ERGO-1	piRNA	WBGene00170724	0.01	0.167553	16.7553
ERGO-1	piRNA	WBGene00170725	0.175539	0.01	0.514659
ERGO-1	piRNA	WBGene00170727	0.0927693	0.145045	1.2978
ERGO-1	piRNA	WBGene00170731	0.161599	0.01	0.0623456
ERGO-1	piRNA	WBGene00170735	0.299257	0.01	0.0403047
ERGO-1	piRNA	WBGene00170736	0.644275	1.25576	3.03392
ERGO-1	piRNA	WBGene00170737	0.313197	0.145045	0.428122
ERGO-1	piRNA	WBGene00170739	0.0927693	0.01	0.528484
ERGO-1	piRNA	WBGene00170740	0.01	0.01	1
ERGO-1	piRNA	WBGene00170742	0.161599	0.01	0.0623456
ERGO-1	piRNA	WBGene00170744	0.244368	0.01	0.0485213
ERGO-1	piRNA	WBGene00170746	0.0444147	0.01	0.563428
ERGO-1	piRNA	WBGene00170748	1.07119	0.01	0.00941352
ERGO-1	piRNA	WBGene00170750	0.0927693	0.01	0.528484
ERGO-1	piRNA	WBGene00170751	0.01	0.01	1
ERGO-1	piRNA	WBGene00170754	0.161599	0.01	0.0623456
ERGO-1	piRNA	WBGene00170756	0.754054	0.145045	0.214334
ERGO-1	piRNA	WBGene00170758	2.80848	0.767928	0.30626
ERGO-1	piRNA	WBGene00170760	0.175539	0.01	0.514659
ERGO-1	piRNA	WBGene00170761	0.01	0.01	1
ERGO-1	piRNA	WBGene00170764	0.464796	0.262643	0.566277
ERGO-1	piRNA	WBGene00170766	0.244368	0.01	0.0485213
ERGO-1	piRNA	WBGene00170771	4.37848	0.902973	0.205351
ERGO-1	piRNA	WBGene00170772	0.699164	0.280091	0.337309
ERGO-1	piRNA	WBGene00170773	0.0375898	0.01	0.576711
ERGO-1	piRNA	WBGene00170775	0.795583	0.145045	0.164008
ERGO-1	piRNA	WBGene00170776	3.00015	0.127597	0.0403697
ERGO-1	piRNA	WBGene00170778	0.120214	0.01	0.087759
ERGO-1	piRNA	WBGene00170779	0.101966	0.01	0.525782
ERGO-1	piRNA	WBGene00170780	0.0329431	0.0775227	7.34174
ERGO-1	piRNA	WBGene00170783	0.209953	0.01	0.0780876
ERGO-1	piRNA	WBGene00170784	0.0927693	0.01	0.528484
ERGO-1	piRNA	WBGene00170785	0.01	0.145045	14.5045
ERGO-1	piRNA	WBGene00170790	0.258308	0.01	0.509869
ERGO-1	piRNA	WBGene00170791	0.0788294	0.127597	1.33027
ERGO-1	piRNA	WBGene00170795	0.0788294	0.01	0.533862
ERGO-1	piRNA	WBGene00170802	0.258308	0.01	0.509869
ERGO-1	piRNA	WBGene00170803	0.0927693	0.01	0.528484
ERGO-1	piRNA	WBGene00170807	0.409907	0.397688	1.23954
ERGO-1	piRNA	WBGene00170811	0.588515	0.01	0.0206406
ERGO-1	piRNA	WBGene00170813	0.0927693	0.01	0.528484
ERGO-1	piRNA	WBGene00170814	0.285318	0.145045	14.0135
ERGO-1	piRNA	WBGene00170815	0.161599	0.01	0.0623456
ERGO-1	piRNA	WBGene00170817	0.0927693	0.0687986	6.40834
ERGO-1	piRNA	WBGene00170818	0.0788294	0.01	0.533862
ERGO-1	piRNA	WBGene00170820	0.0927693	0.01	0.528484
ERGO-1	piRNA	WBGene00170821	0.575445	0.01	0.0388458
ERGO-1	piRNA	WBGene00170826	0.01	0.01	1
ERGO-1	piRNA	WBGene00170827	0.450856	0.0687986	0.128456
ERGO-1	piRNA	WBGene00170831	0.423847	0.01	0.505969
ERGO-1	piRNA	WBGene00170832	0.0927693	0.01	0.528484
ERGO-1	piRNA	WBGene00170833	0.864703	0.01	0.0131965
ERGO-1	piRNA	WBGene00170834	0.0927693	0.01	0.528484
ERGO-1	piRNA	WBGene00170837	0.147659	0.01	0.517524
ERGO-1	piRNA	WBGene00170840	0.0788294	0.01	0.533862
ERGO-1	piRNA	WBGene00170841	0.01	0.01	1
ERGO-1	piRNA	WBGene00170843	0.0444147	0.01	0.563428
ERGO-1	piRNA	WBGene00170847	0.01	0.01	1
ERGO-1	piRNA	WBGene00170848	0.01	0.01	1
ERGO-1	piRNA	WBGene00170850	0.120359	0.01	0.521671
ERGO-1	piRNA	WBGene00170852	0.575445	0.01	0.0388458
ERGO-1	piRNA	WBGene00170854	0.409907	0.01	0.0413006
ERGO-1	piRNA	WBGene00170856	0.161599	0.245194	1.65517
ERGO-1	piRNA	WBGene00170857	1.55387	0.650331	0.421575
ERGO-1	piRNA	WBGene00170858	0.01	0.01	1
ERGO-1	piRNA	WBGene00170860	0.0927693	0.01	0.528484
ERGO-1	piRNA	WBGene00170864	0.01	0.145045	14.5045
ERGO-1	piRNA	WBGene00170866	0.230428	0.01	0.0460081
ERGO-1	piRNA	WBGene00170867	0.0788294	0.01	0.533862
ERGO-1	piRNA	WBGene00170868	1.00236	0.767928	0.778917
ERGO-1	piRNA	WBGene00170869	0.01	0.01	1
ERGO-1	piRNA	WBGene00170877	1.91195	0.145045	0.0677844
ERGO-1	piRNA	WBGene00170878	0.892583	0.01	0.020858
ERGO-1	piRNA	WBGene00170879	4.37935	0.245194	0.070534
ERGO-1	piRNA	WBGene00170880	0.382027	0.145045	0.422418
ERGO-1	piRNA	WBGene00170882	0.299257	0.01	0.0403047
ERGO-1	piRNA	WBGene00170883	0.244368	0.01	0.0485213
ERGO-1	piRNA	WBGene00170886	0.382027	0.01	0.0264804
ERGO-1	piRNA	WBGene00170889	0.136187	0.0775227	7.27133
ERGO-1	piRNA	WBGene00170891	0.313197	0.01	0.0321838
ERGO-1	piRNA	WBGene00170893	0.230428	0.01	0.0460081
ERGO-1	piRNA	WBGene00170895	4.6107	1.17306	0.250591
ERGO-1	piRNA	WBGene00170898	0.244368	0.01	0.0485213
ERGO-1	piRNA	WBGene00170899	0.01	0.01	1
ERGO-1	piRNA	WBGene00170903	1.1679	0.750479	0.752091
ERGO-1	piRNA	WBGene00170907	0.01	0.01	1
ERGO-1	piRNA	WBGene00170909	0.0513847	0.01	0.553897
ERGO-1	piRNA	WBGene00170910	0.0788294	0.01	0.533862
ERGO-1	piRNA	WBGene00170911	0.0927693	0.262643	13.0575
ERGO-1	piRNA	WBGene00170912	0.0788294	0.01	0.533862
ERGO-1	piRNA	WBGene00170913	0.258308	0.01	0.509869
ERGO-1	piRNA	WBGene00170916	0.436916	0.01	0.0356441
ERGO-1	piRNA	WBGene00170921	1.25067	0.01	0.00898351
ERGO-1	piRNA	WBGene00170922	0.147659	0.01	0.517524
ERGO-1	piRNA	WBGene00170924	0.244368	0.01	0.0485213
ERGO-1	piRNA	WBGene00170930	0.230428	0.127597	0.45817
ERGO-1	piRNA	WBGene00170931	1.08426	0.550182	1.07913
ERGO-1	piRNA	WBGene00170934	0.0513847	0.01	0.553897
ERGO-1	piRNA	WBGene00170935	0.671284	0.01	0.0158506
ERGO-1	piRNA	WBGene00170936	0.01	0.01	1
ERGO-1	piRNA	WBGene00170945	0.01	0.01	1
ERGO-1	piRNA	WBGene00170946	0.161599	0.01	0.0623456
ERGO-1	piRNA	WBGene00170948	0.0850866	0.01	0.531216
ERGO-1	piRNA	WBGene00170949	0.0788294	0.01	0.533862
ERGO-1	piRNA	WBGene00170950	0.0788294	0.01	0.533862
ERGO-1	piRNA	WBGene00170951	0.0788294	0.01	0.533862
ERGO-1	piRNA	WBGene00170955	0.226777	0.01	0.511273
ERGO-1	piRNA	WBGene00170959	0.0788294	0.01	0.533862
ERGO-1	piRNA	WBGene00170961	0.285318	0.01	0.508918
ERGO-1	piRNA	WBGene00170962	1.09907	0.01	0.010494
ERGO-1	piRNA	WBGene00170963	0.727044	0.203844	0.343428
ERGO-1	piRNA_AS	WBGene00170965	0.01	0.127597	12.7597
ERGO-1	piRNA	WBGene00170967	0.0444147	0.01	0.563428
ERGO-1	piRNA_AS	WBGene00170967	0.0788294	0.01	0.533862
ERGO-1	piRNA	WBGene00170968	0.0945618	0.01	0.527914
ERGO-1	piRNA	WBGene00170975	0.0788294	0.01	0.533862
ERGO-1	piRNA	WBGene00170981	0.0788294	0.01	0.533862
ERGO-1	piRNA	WBGene00170984	0.175539	0.01	0.514659
ERGO-1	piRNA	WBGene00170986	0.616395	0.280091	0.418186
ERGO-1	piRNA	WBGene00170987	0.0927693	0.01	0.528484
ERGO-1	piRNA	WBGene00170989	0.616395	0.145045	0.217271
ERGO-1	piRNA	WBGene00170990	0.01	0.01	1
ERGO-1	piRNA	WBGene00170991	0.0927693	0.01	0.528484
ERGO-1	piRNA	WBGene00170993	2.3258	1.00312	0.493994
ERGO-1	piRNA	WBGene00170994	0.01	0.127597	12.7597
ERGO-1	piRNA	WBGene00170995	0.0788294	0.01	0.533862
ERGO-1	piRNA	WBGene00170999	0.0788294	0.01	0.533862
ERGO-1	piRNA	WBGene00171007	0.0375898	0.01	0.576711
ERGO-1	piRNA	WBGene00171009	1.03024	0.127597	0.222009
ERGO-1	piRNA	WBGene00171011	0.0927693	0.01	0.528484
ERGO-1	piRNA	WBGene00171015	2.21602	0.01	0.00600503
ERGO-1	piRNA	WBGene00171016	0.175539	0.01	0.514659
ERGO-1	piRNA	WBGene00171017	0.161599	0.01	0.0623456
ERGO-1	piRNA	WBGene00171021	3.62136	0.0775227	0.0179993
ERGO-1	piRNA	WBGene00171022	15.0366	0.785376	0.0519665
ERGO-1	piRNA	WBGene00171023	0.01	0.01	1
ERGO-1	piRNA	WBGene00171025	0.175539	0.145045	0.910597
ERGO-1	piRNA	WBGene00171026	0.616395	0.0775227	0.116814
ERGO-1	piRNA	WBGene00171027	0.0788294	0.01	0.533862
ERGO-1	piRNA	WBGene00171028	0.01	0.01	1
ERGO-1	piRNA	WBGene00171031	0.0927693	0.145045	1.2978
ERGO-1	piRNA	WBGene00171032	0.01	0.145045	14.5045
ERGO-1	piRNA	WBGene00171038	0.0788294	0.01	0.533862
ERGO-1	piRNA	WBGene00171048	0.519686	0.262643	0.586164
ERGO-1	piRNA	WBGene00171049	0.01	0.127597	12.7597
ERGO-1	piRNA	WBGene00171050	1.98259	1.07292	0.467362
ERGO-1	piRNA	WBGene00171051	0.244368	0.01	0.0485213
ERGO-1	piRNA	WBGene00171053	0.313197	0.145045	0.428122
ERGO-1	piRNA	WBGene00171056	0.161599	0.01	0.0623456
ERGO-1	piRNA	WBGene00171059	0.113244	0.01	0.523096
ERGO-1	piRNA	WBGene00171060	6.26803	1.03802	0.163705
ERGO-1	piRNA	WBGene00171065	1.42928	0.145045	0.108238
ERGO-1	piRNA	WBGene00171066	0.01	0.01	1
ERGO-1	piRNA	WBGene00171067	0.239625	0.212568	1.08784
ERGO-1	piRNA	WBGene00171069	0.464796	0.01	0.0216904
ERGO-1	piRNA	WBGene00171071	0.588515	0.01	0.0206406
ERGO-1	piRNA	WBGene00171074	0.0927693	0.145045	1.2978
ERGO-1	piRNA	WBGene00171075	1.52599	0.01	0.00660828
ERGO-1	piRNA	WBGene00171076	0.230428	0.01	0.0460081
ERGO-1	piRNA	WBGene00171079	0.0927693	0.01	0.528484
ERGO-1	piRNA	WBGene00171081	1.36132	0.01	0.0112311
ERGO-1	piRNA	WBGene00171085	0.0788294	0.01	0.533862
ERGO-1	piRNA	WBGene00171087	0.849892	0.145045	0.801084
ERGO-1	piRNA	WBGene00171089	0.0927693	0.01	0.528484
ERGO-1	piRNA	WBGene00171092	0.230428	0.01	0.0460081
ERGO-1	piRNA	WBGene00171093	0.01	0.01	1
ERGO-1	piRNA	WBGene00171094	0.147659	0.01	0.517524
ERGO-1	piRNA	WBGene00171104	0.0788294	0.01	0.533862
ERGO-1	piRNA_AS	WBGene00171114	0.01	0.362791	36.2791
ERGO-1	piRNA	WBGene00171116	0.01	0.127597	12.7597
ERGO-1	piRNA	WBGene00171117	0.285318	0.01	0.508918
ERGO-1	piRNA	WBGene00171118	0.01	0.127597	12.7597
ERGO-1	piRNA	WBGene00171121	0.0788294	0.01	0.533862
ERGO-1	piRNA	WBGene00171122	0.01	0.01	1
ERGO-1	piRNA	WBGene00171123	0.244368	0.145045	0.444459
ERGO-1	piRNA	WBGene00171126	0.464796	0.280091	0.554818
ERGO-1	piRNA	WBGene00171128	0.395967	0.127597	0.439556
ERGO-1	piRNA	WBGene00171129	0.630335	0.145045	0.179001
ERGO-1	piRNA	WBGene00171132	0.354147	0.145045	14.0117
ERGO-1	piRNA	WBGene00171134	0.0788294	0.01	0.533862
ERGO-1	piRNA	WBGene00171135	0.01	0.01	1
ERGO-1	piRNA	WBGene00171136	0.0927693	0.01	0.528484
ERGO-1	piRNA	WBGene00171139	0.01	0.01	1
ERGO-1	piRNA	WBGene00171146	0.0788294	0.127597	1.33027
ERGO-1	piRNA	WBGene00171147	0.01	0.01	1
ERGO-1	piRNA	WBGene00171148	0.0788294	0.01	0.533862
ERGO-1	piRNA	WBGene00171151	0.607392	0.01	0.0192282
ERGO-1	piRNA	WBGene00171154	0.395967	0.01	0.0273937
ERGO-1	piRNA	WBGene00171155	1.98078	0.550182	0.254944
ERGO-1	piRNA_AS	WBGene00171156	0.0927693	0.01	0.528484
ERGO-1	piRNA	WBGene00171158	0.0927693	0.01	0.528484
ERGO-1	piRNA	WBGene00171160	0.0788294	0.0775227	7.28613
ERGO-1	piRNA	WBGene00171164	0.01	0.01	1
ERGO-1	piRNA	WBGene00171165	0.113244	0.01	0.523096
ERGO-1	piRNA	WBGene00171166	0.0927693	0.01	0.528484
ERGO-1	piRNA	WBGene00171168	0.781933	0.01	0.0139024
ERGO-1	piRNA	WBGene00171173	0.327137	0.01	0.0437313
ERGO-1	piRNA	WBGene00171177	1.14002	0.01	0.00877736
ERGO-1	piRNA	WBGene00171181	0.0788294	0.01	0.533862
ERGO-1	piRNA_AS	WBGene00171181	0.0788294	0.01	0.533862
ERGO-1	piRNA	WBGene00171182	0.0513847	0.01	0.553897
ERGO-1	piRNA	WBGene00171186	0.299257	0.245194	0.596351
ERGO-1	piRNA	WBGene00171187	0.161599	0.01	0.0623456
ERGO-1	piRNA	WBGene00171188	0.602455	0.01	0.0170297
ERGO-1	piRNA	WBGene00171190	1.69153	0.515285	0.311016
ERGO-1	piRNA	WBGene00171192	0.630335	0.145045	0.179001
ERGO-1	piRNA	WBGene00171194	0.101773	0.01	0.525834
ERGO-1	piRNA	WBGene00171195	10.189	0.145045	0.0118291
ERGO-1	piRNA	WBGene00171196	0.01	0.01	1
ERGO-1	piRNA	WBGene00171199	0.01	0.145045	14.5045
ERGO-1	piRNA	WBGene00171200	0.0788294	0.01	0.533862
ERGO-1	piRNA	WBGene00171204	0.422976	0.01	0.505981
ERGO-1	piRNA	WBGene00171206	0.01	0.01	1
ERGO-1	piRNA	WBGene00171214	0.01	0.01	1
ERGO-1	piRNA	WBGene00171215	0.01	0.01	1
ERGO-1	piRNA	WBGene00171216	0.230428	0.01	0.0460081
ERGO-1	piRNA	WBGene00171217	0.244368	0.145045	0.444459
ERGO-1	piRNA	WBGene00171218	0.0927693	0.01	0.528484
ERGO-1	piRNA	WBGene00171219	0.0513847	0.01	0.553897
ERGO-1	piRNA	WBGene00171220	0.850763	0.145045	0.146755
ERGO-1	piRNA	WBGene00171221	0.175539	0.01	0.514659
ERGO-1	piRNA	WBGene00171224	0.244368	0.01	0.0485213
ERGO-1	piRNA	WBGene00171227	0.0444147	0.01	0.563428
ERGO-1	piRNA	WBGene00171229	0.01	0.01	1
ERGO-1	piRNA	WBGene00171231	0.175539	0.01	0.514659
ERGO-1	piRNA	WBGene00171233	0.713104	0.01	0.0168049
ERGO-1	piRNA	WBGene00171235	0.616395	0.127597	0.226114
ERGO-1	piRNA	WBGene00171237	0.296509	0.01	0.508576
ERGO-1	piRNA	WBGene00171238	0.230428	0.01	0.0460081
ERGO-1	piRNA	WBGene00171242	1.3195	0.01	0.00813783
ERGO-1	piRNA	WBGene00171245	0.292723	0.145045	0.339861
ERGO-1	piRNA	WBGene00171249	0.547565	0.01	0.0192598
ERGO-1	piRNA	WBGene00171252	0.0927693	0.01	0.528484
ERGO-1	piRNA	WBGene00171255	0.147659	0.01	0.517524
ERGO-1	piRNA	WBGene00171256	0.0927693	0.01	0.528484
ERGO-1	piRNA	WBGene00171258	0.630335	0.01	0.0177898
ERGO-1	piRNA	WBGene00171261	0.616395	0.01	0.0163572
ERGO-1	piRNA	WBGene00171266	0.382027	0.01	0.0264804
ERGO-1	piRNA	WBGene00171267	0.216488	0.01	0.511821
ERGO-1	piRNA	WBGene00171269	0.547565	0.01	0.0192598
ERGO-1	piRNA	WBGene00171274	0.960542	0.01	0.0114422
ERGO-1	piRNA	WBGene00171275	0.175539	0.01	0.514659
ERGO-1	piRNA	WBGene00171279	0.0949667	0.01	0.527788
ERGO-1	piRNA	WBGene00171281	0.933532	0.01	0.0114383
ERGO-1	piRNA	WBGene00171283	0.01	0.01	1
ERGO-1	piRNA	WBGene00171287	2.3502	2.52352	216.649
ERGO-1	piRNA	WBGene00171288	0.0513847	0.01	0.553897
ERGO-1	piRNA	WBGene00171292	0.781933	0.38024	0.568027
ERGO-1	piRNA	WBGene00171293	1.12608	0.01	0.00898732
ERGO-1	piRNA	WBGene00171294	0.0927693	0.01	0.528484
ERGO-1	piRNA	WBGene00171300	0.01	0.01	1
ERGO-1	piRNA	WBGene00171303	0.0788294	0.01	0.533862
ERGO-1	piRNA	WBGene00171304	0.935648	0.127597	0.22249
ERGO-1	piRNA	WBGene00171306	0.0788294	0.01	0.533862
ERGO-1	piRNA	WBGene00171307	0.244368	0.01	0.0485213
ERGO-1	piRNA	WBGene00171308	0.450856	0.280091	0.815454
ERGO-1	piRNA	WBGene00171309	0.409907	0.127597	0.837712
ERGO-1	piRNA	WBGene00171310	0.0927693	0.01	0.528484
ERGO-1	piRNA	WBGene00171313	0.671632	0.01	0.0158586
ERGO-1	piRNA	WBGene00171314	0.01	0.145045	14.5045
ERGO-1	piRNA	WBGene00171316	0.0927693	0.415136	2.83644
ERGO-1	piRNA	WBGene00171321	0.230428	0.01	0.0460081
ERGO-1	piRNA	WBGene00171323	0.01	0.01	1
ERGO-1	piRNA	WBGene00171327	0.0673578	0.01	0.540091
ERGO-1	piRNA	WBGene00171330	0.147659	0.01	0.517524
ERGO-1	piRNA	WBGene00171335	0.0788294	0.01	0.533862
ERGO-1	piRNA	WBGene00171339	0.382027	0.127597	0.304503
ERGO-1	piRNA	WBGene00171342	0.0927693	0.145045	1.2978
ERGO-1	piRNA	WBGene00171350	0.0927693	0.01	0.528484
ERGO-1	piRNA	WBGene00171353	0.836823	0.262643	0.313835
ERGO-1	piRNA	WBGene00171354	0.244368	0.262643	1.24087
ERGO-1	piRNA	WBGene00171355	0.0857994	0.01	0.117325
ERGO-1	piRNA	WBGene00171357	0.533625	0.01	0.0187879
ERGO-1	piRNA	WBGene00171359	0.0513847	0.01	0.553897
ERGO-1	piRNA	WBGene00171362	0.0513847	0.01	0.553897
ERGO-1	piRNA	WBGene00171363	1.80873	0.01	0.00598073
ERGO-1	piRNA	WBGene00171364	0.244368	0.01	0.0485213
ERGO-1	piRNA	WBGene00171365	0.327137	0.127597	0.840143
ERGO-1	piRNA	WBGene00171366	0.230428	0.01	0.0460081
ERGO-1	piRNA	WBGene00171367	0.01	0.920422	92.0422
ERGO-1	piRNA	WBGene00171369	0.0788294	0.01	0.533862
ERGO-1	piRNA	WBGene00171370	1.08513	0.145045	0.110938
ERGO-1	piRNA	WBGene00171371	0.01	0.01	1
ERGO-1	piRNA	WBGene00171373	0.161599	0.01	0.0623456
ERGO-1	piRNA	WBGene00171374	0.0927693	0.01	0.528484
ERGO-1	piRNA	WBGene00171376	0.0927693	0.01	0.528484
ERGO-1	piRNA	WBGene00171377	0.423498	0.0687986	0.197302
ERGO-1	piRNA	WBGene00171378	0.230428	0.532734	2.76613
ERGO-1	piRNA	WBGene00171380	0.0788294	0.145045	14.0384
ERGO-1	piRNA	WBGene00171382	0.01	0.01	1
ERGO-1	piRNA	WBGene00171383	0.0927693	0.01	0.528484
ERGO-1	piRNA	WBGene00171384	0.0788294	0.01	0.533862
ERGO-1	piRNA	WBGene00171386	0.0788294	0.01	0.533862
ERGO-1	piRNA	WBGene00171387	3.7172	0.885525	0.240709
ERGO-1	piRNA	WBGene00171388	0.01	0.01	1
ERGO-1	piRNA	WBGene00171389	3.12561	0.667779	0.18966
ERGO-1	piRNA	WBGene00171392	0.368087	0.532734	2.55512
ERGO-1	piRNA	WBGene00171394	0.0788294	0.01	0.533862
ERGO-1	piRNA	WBGene00171400	0.492676	0.01	0.0398306
ERGO-1	piRNA	WBGene00171402	0.0927693	0.01	0.528484
ERGO-1	piRNA	WBGene00171403	0.382027	0.01	0.0264804
ERGO-1	piRNA	WBGene00171409	0.0513847	0.01	0.553897
ERGO-1	piRNA	WBGene00171410	0.230428	0.01	0.0460081
ERGO-1	piRNA	WBGene00171415	0.0788294	0.01	0.533862
ERGO-1	piRNA	WBGene00171418	0.258308	0.127597	12.2696
ERGO-1	piRNA	WBGene00171419	0.01	0.127597	12.7597
ERGO-1	piRNA	WBGene00171420	0.01	0.01	1
ERGO-1	piRNA	WBGene00171422	0.423847	0.01	0.505969
ERGO-1	piRNA	WBGene00171423	0.286661	0.01	0.0387396
ERGO-1	piRNA	WBGene00171426	0.01	0.01	1
ERGO-1	piRNA	WBGene00171429	0.01	0.01	1
ERGO-1	piRNA	WBGene00171430	0.0927693	0.01	0.528484
ERGO-1	piRNA	WBGene00171432	0.183416	0.01	0.0547882
ERGO-1	piRNA	WBGene00171433	0.0788294	0.01	0.533862
ERGO-1	piRNA	WBGene00171434	0.161599	0.01	0.0623456
ERGO-1	piRNA	WBGene00171437	0.478736	0.01	0.0249631
ERGO-1	piRNA	WBGene00171438	1.58175	0.920422	0.579581
ERGO-1	piRNA	WBGene00171441	0.0788294	0.01	0.533862
ERGO-1	piRNA	WBGene00171443	0.574575	0.397688	1.69304
ERGO-1	piRNA	WBGene00171444	0.244368	0.262643	1.24087
ERGO-1	piRNA	WBGene00171445	0.161599	0.01	0.0623456
ERGO-1	piRNA	WBGene00171446	0.258308	0.01	0.509869
ERGO-1	piRNA	WBGene00171447	0.161599	0.145045	0.831666
ERGO-1	piRNA	WBGene00171451	0.409907	0.01	0.0413006
ERGO-1	piRNA	WBGene00171454	0.01	0.127597	12.7597
ERGO-1	piRNA	WBGene00171459	0.230428	0.01	0.0460081
ERGO-1	piRNA	WBGene00171460	3.5656	4.94525	1.3846
ERGO-1	piRNA	WBGene00171462	0.01	0.01	1
ERGO-1	piRNA	WBGene00171464	0.175539	0.01	0.514659
ERGO-1	piRNA	WBGene00171476	0.01	0.01	1
ERGO-1	piRNA	WBGene00171478	0.175539	0.01	0.514659
ERGO-1	piRNA	WBGene00171479	0.713104	0.145045	0.151415
ERGO-1	piRNA	WBGene00171481	0.01	0.01	1
ERGO-1	piRNA	WBGene00171482	0.01	0.127597	12.7597
ERGO-1	piRNA	WBGene00171483	0.161599	0.01	0.0623456
ERGO-1	piRNA	WBGene00171484	0.0788294	0.01	0.533862
ERGO-1	piRNA	WBGene00171492	1.03024	0.497837	0.731563
ERGO-1	piRNA	WBGene00171494	2.06355	0.262643	0.128295
ERGO-1	piRNA	WBGene00171495	0.0788294	0.01	0.533862
ERGO-1	piRNA_AS	WBGene00171495	0.0788294	0.01	0.533862
ERGO-1	piRNA	WBGene00171496	0.01	0.127597	12.7597
ERGO-1	piRNA	WBGene00171498	23.3457	0.650331	0.0276284
ERGO-1	piRNA	WBGene00171499	0.0927693	0.01	0.528484
ERGO-1	piRNA	WBGene00171502	0.147659	0.01	0.517524
ERGO-1	piRNA	WBGene00171506	0.258308	0.01	0.509869
ERGO-1	piRNA	WBGene00171507	0.01	0.01	1
ERGO-1	piRNA	WBGene00171508	0.230428	0.0775227	0.430668
ERGO-1	piRNA	WBGene00171509	0.492676	0.01	0.0398306
ERGO-1	piRNA	WBGene00171510	0.0927693	0.127597	12.2882
ERGO-1	piRNA	WBGene00171513	0.0788294	0.01	0.533862
ERGO-1	piRNA	WBGene00171517	0.422976	0.280091	27.5151
ERGO-1	piRNA	WBGene00171518	0.781933	0.01	0.0139024
ERGO-1	piRNA	WBGene00171520	0.147659	0.280091	27.5266
ERGO-1	piRNA	WBGene00171523	1.26918	0.01	0.00845032
ERGO-1	piRNA	WBGene00171524	0.01	0.145045	14.5045
ERGO-1	piRNA	WBGene00171525	0.01	0.127597	12.7597
ERGO-1	piRNA	WBGene00171526	0.244368	0.01	0.0485213
ERGO-1	piRNA	WBGene00171528	0.0788294	0.01	0.533862
ERGO-1	piRNA	WBGene00171530	0.616395	0.01	0.0163572
ERGO-1	piRNA	WBGene00171533	0.0788294	0.01	0.533862
ERGO-1	piRNA	WBGene00171534	0.01	0.0550152	5.50152
ERGO-1	piRNA	WBGene00171536	0.0788294	0.01	0.533862
ERGO-1	piRNA	WBGene00171540	0.01	0.01	1
ERGO-1	piRNA	WBGene00171541	2.33887	1.44316	0.618552
ERGO-1	piRNA	WBGene00171545	0.244368	0.01	0.0485213
ERGO-1	piRNA	WBGene00171546	2.75272	0.802824	0.267752
ERGO-1	piRNA	WBGene00171547	0.161599	0.280091	1.60099
ERGO-1	piRNA	WBGene00171550	0.244368	0.01	0.0485213
ERGO-1	piRNA	WBGene00171551	0.140776	0.0687986	0.734941
ERGO-1	piRNA_AS	WBGene00171551	0.0788294	0.01	0.533862
ERGO-1	piRNA	WBGene00171552	0.161599	0.01	0.0623456
ERGO-1	piRNA	WBGene00171555	0.0927693	0.01	0.528484
ERGO-1	piRNA	WBGene00171557	0.0857994	0.01	0.117325
ERGO-1	piRNA	WBGene00171558	0.368087	0.01	0.0374022
ERGO-1	piRNA	WBGene00171559	1.03024	0.38024	0.521806
ERGO-1	piRNA	WBGene00171560	0.01	0.01	1
ERGO-1	piRNA	WBGene00171562	0.175539	0.01	0.514659
ERGO-1	piRNA	WBGene00171567	0.0927693	0.01	0.528484
ERGO-1	piRNA	WBGene00171570	0.0927693	0.01	0.528484
ERGO-1	piRNA	WBGene00171572	0.01	0.01	1
ERGO-1	piRNA	WBGene00171574	10.1988	1.87865	0.192277
ERGO-1	piRNA_AS	WBGene00171574	0.01	0.312717	31.2717
ERGO-1	piRNA	WBGene00171575	0.01	0.01	1
ERGO-1	piRNA	WBGene00171580	0.533625	0.262643	0.495109
ERGO-1	piRNA	WBGene00171584	0.147659	0.01	0.517524
ERGO-1	piRNA	WBGene00171587	0.382027	0.01	0.0264804
ERGO-1	piRNA	WBGene00171588	0.0927693	0.01	0.528484
ERGO-1	piRNA	WBGene00171590	0.0927693	0.01	0.528484
ERGO-1	piRNA	WBGene00171592	2.54623	0.01	0.00416568
ERGO-1	piRNA	WBGene00171595	0.651862	0.01	0.022434
ERGO-1	piRNA	WBGene00171597	1.20885	0.397688	0.33353
ERGO-1	piRNA	WBGene00171600	0.464796	0.145045	0.288254
ERGO-1	piRNA	WBGene00171601	0.0927693	0.01	0.528484
ERGO-1	piRNA	WBGene00171606	0.01	0.01	1
ERGO-1	piRNA	WBGene00171612	0.0558863	0.049199	0.934293
ERGO-1	piRNA	WBGene00171613	0.244368	0.01	0.0485213
ERGO-1	piRNA	WBGene00171616	0.0788294	0.01	0.533862
ERGO-1	piRNA	WBGene00171619	0.0788294	0.01	0.533862
ERGO-1	piRNA	WBGene00171623	0.161599	0.01	0.0623456
ERGO-1	piRNA	WBGene00171624	1.84312	0.532734	0.270133
ERGO-1	piRNA	WBGene00171633	1.7743	0.127597	0.0907291
ERGO-1	piRNA_AS	WBGene00171633	0.01	0.127597	12.7597
ERGO-1	piRNA	WBGene00171636	0.147659	0.01	0.517524
ERGO-1	piRNA	WBGene00171639	0.147659	0.01	0.517524
ERGO-1	piRNA	WBGene00171640	1.12695	0.262643	0.366333
ERGO-1	piRNA	WBGene00171641	0.327137	0.01	0.0437313
ERGO-1	piRNA	WBGene00171642	0.850763	0.362791	0.517363
ERGO-1	piRNA	WBGene00171643	2.29879	1.81339	0.883668
ERGO-1	piRNA	WBGene00171644	0.395967	0.01	0.0273937
ERGO-1	piRNA	WBGene00171646	0.547565	0.01	0.0192598
ERGO-1	piRNA	WBGene00171647	0.0788294	0.01	0.533862
ERGO-1	piRNA	WBGene00171649	2.42164	0.280091	0.112469
ERGO-1	piRNA	WBGene00171650	0.161599	0.01	0.0623456
ERGO-1	piRNA	WBGene00171651	0.0927693	0.01	0.528484
ERGO-1	piRNA_AS	WBGene00171653	0.0927693	0.01	0.528484
ERGO-1	piRNA	WBGene00171654	0.147659	0.01	0.517524
ERGO-1	piRNA	WBGene00171655	4.90211	1.17306	0.237942
ERGO-1	piRNA	WBGene00171658	2.54623	0.01	0.00416568
ERGO-1	piRNA	WBGene00171659	0.161599	0.145045	0.831666
ERGO-1	piRNA	WBGene00171660	1.08513	0.127597	0.150403
ERGO-1	piRNA	WBGene00171661	0.175539	0.01	0.514659
ERGO-1	piRNA	WBGene00171665	0.230428	0.01	0.0460081
ERGO-1	piRNA	WBGene00171670	1.50866	0.728729	0.513299
ERGO-1	piRNA	WBGene00171672	1.05932	0.01	0.0101221
ERGO-1	piRNA	WBGene00171681	3.3321	0.145045	0.0345905
ERGO-1	piRNA	WBGene00171683	0.313197	0.145045	0.428122
ERGO-1	piRNA	WBGene00171684	0.0927693	0.127597	12.2882
ERGO-1	piRNA	WBGene00171685	0.161599	0.127597	0.858757
ERGO-1	piRNA	WBGene00171689	0.01	0.145045	14.5045
ERGO-1	piRNA_AS	WBGene00171689	0.01	0.127597	12.7597
ERGO-1	piRNA	WBGene00171690	0.01	0.0775227	7.75227
ERGO-1	piRNA	WBGene00171694	0.602455	0.01	0.0170297
ERGO-1	piRNA	WBGene00171699	0.0788294	0.01	0.533862
ERGO-1	piRNA	WBGene00171700	0.699164	0.38024	0.595612
ERGO-1	piRNA	WBGene00171703	0.0927693	0.01	0.528484
ERGO-1	piRNA	WBGene00171704	0.01	0.01	1
ERGO-1	piRNA	WBGene00171707	0.395967	0.01	0.0273937
ERGO-1	piRNA	WBGene00171709	0.409907	0.01	0.0413006
ERGO-1	piRNA	WBGene00171712	0.161599	0.01	0.0623456
ERGO-1	piRNA	WBGene00171715	1.70547	0.985674	0.696193
ERGO-1	piRNA	WBGene00171716	0.01	0.01	1
ERGO-1	piRNA	WBGene00171717	0.960542	0.245194	0.199759
ERGO-1	piRNA	WBGene00171722	0.01	0.01	1
ERGO-1	piRNA	WBGene00171726	0.244409	0.01	0.510442
ERGO-1	piRNA	WBGene00171729	2.532	0.262643	0.10377
ERGO-1	piRNA	WBGene00171732	0.01	0.262643	26.2643
ERGO-1	piRNA_AS	WBGene00171734	0.0927693	0.01	0.528484
ERGO-1	piRNA	WBGene00171735	0.0927693	0.01	0.528484
ERGO-1	piRNA_AS	WBGene00171738	0.01	0.262643	26.2643
ERGO-1	piRNA_AS	WBGene00171739	0.01	0.127597	12.7597
ERGO-1	piRNA	WBGene00171741	0.161599	0.01	0.0623456
ERGO-1	piRNA	WBGene00171742	0.0788294	0.127597	1.33027
ERGO-1	piRNA	WBGene00171743	0.175539	0.01	0.514659
ERGO-1	piRNA	WBGene00171745	0.258308	0.01	0.509869
ERGO-1	piRNA	WBGene00171746	0.202722	0.415136	41.0263
ERGO-1	piRNA	WBGene00171747	2.1742	0.01	0.00505075
ERGO-1	piRNA	WBGene00171754	0.147659	0.01	0.517524
ERGO-1	piRNA	WBGene00171756	0.368087	0.01	0.0374022
ERGO-1	piRNA	WBGene00171760	0.409907	0.01	0.0413006
ERGO-1	piRNA	WBGene00171761	0.01	0.127597	12.7597
ERGO-1	piRNA	WBGene00171763	1.81524	0.902973	0.496584
ERGO-1	piRNA	WBGene00171764	0.0927693	0.01	0.528484
ERGO-1	piRNA	WBGene00171766	0.836823	0.01	0.01195
ERGO-1	piRNA	WBGene00171767	0.0788294	0.01	0.533862
ERGO-1	piRNA	WBGene00171772	0.175539	0.01	0.514659
ERGO-1	piRNA	WBGene00171773	8.04473	0.01	0.00125362
ERGO-1	piRNA	WBGene00171774	0.414263	0.01	0.0243352
ERGO-1	piRNA	WBGene00171775	0.175539	0.01	0.514659
ERGO-1	piRNA	WBGene00171776	0.216488	0.01	0.511821
ERGO-1	piRNA	WBGene00171777	5.13735	0.127597	0.0304295
ERGO-1	piRNA	WBGene00171779	2.03567	0.01	0.0049142
ERGO-1	piRNA	WBGene00171784	1.63664	1.5433	0.973165
ERGO-1	piRNA	WBGene00171787	0.0788294	0.01	0.533862
ERGO-1	piRNA	WBGene00171788	0.01	0.01	1
ERGO-1	piRNA	WBGene00171793	2.40115	0.750479	0.317203
ERGO-1	piRNA	WBGene00171794	0.727044	0.127597	0.433965
ERGO-1	piRNA	WBGene00171796	4.21294	1.27321	0.302602
ERGO-1	piRNA	WBGene00171798	0.382027	0.01	0.0264804
ERGO-1	piRNA	WBGene00171802	0.01	0.01	1
ERGO-1	piRNA	WBGene00171804	0.0927693	0.0687986	6.40834
ERGO-1	piRNA	WBGene00171805	1.02937	0.632882	0.667305
ERGO-1	piRNA	WBGene00171807	1.44322	0.127597	0.0917501
ERGO-1	piRNA	WBGene00171810	0.161599	0.01	0.0623456
ERGO-1	piRNA	WBGene00171811	1.11301	0.01	0.0119208
ERGO-1	piRNA	WBGene00171813	0.161599	0.01	0.0623456
ERGO-1	piRNA	WBGene00171816	0.0927693	0.01	0.528484
ERGO-1	piRNA	WBGene00171817	0.175539	0.01	0.514659
ERGO-1	piRNA	WBGene00171823	0.0788294	0.01	0.533862
ERGO-1	piRNA	WBGene00171825	0.0927693	0.01	0.528484
ERGO-1	piRNA	WBGene00171826	0.161599	0.01	0.0623456
ERGO-1	piRNA	WBGene00171828	0.0788294	0.01	0.533862
ERGO-1	piRNA	WBGene00171830	0.01	0.0775227	7.75227
ERGO-1	piRNA	WBGene00171831	0.161599	0.127597	0.858757
ERGO-1	piRNA	WBGene00171832	0.161599	0.145045	0.831666
ERGO-1	piRNA	WBGene00171835	0.0788294	0.01	0.533862
ERGO-1	piRNA	WBGene00171836	0.0788294	0.01	0.533862
ERGO-1	piRNA	WBGene00171839	0.395967	0.785376	1.91797
ERGO-1	piRNA	WBGene00171841	0.699164	0.127597	0.224644
ERGO-1	piRNA	WBGene00171846	0.01	0.01	1
ERGO-1	piRNA	WBGene00171848	0.244368	0.127597	0.844933
ERGO-1	piRNA	WBGene00171851	0.133085	0.127597	12.2792
ERGO-1	piRNA	WBGene00171852	0.0788294	0.280091	27.543
ERGO-1	piRNA_AS	WBGene00171852	0.0513847	0.01	0.553897
ERGO-1	piRNA	WBGene00171853	0.919592	0.01	0.0109651
ERGO-1	piRNA	WBGene00171854	1.3195	0.615434	0.572365
ERGO-1	piRNA	WBGene00171856	0.464796	0.01	0.0216904
ERGO-1	piRNA	WBGene00171857	0.01	0.01	1
ERGO-1	piRNA	WBGene00171859	0.0927693	0.01	0.528484
ERGO-1	piRNA	WBGene00171860	0.0927693	0.01	0.528484
ERGO-1	piRNA	WBGene00171863	0.0927693	0.01	0.528484
ERGO-1	piRNA	WBGene00171866	0.0788294	0.145045	14.0384
ERGO-1	piRNA_AS	WBGene00171870	0.01	0.127597	12.7597
ERGO-1	piRNA	WBGene00171871	0.753581	0.01	0.0296401
ERGO-1	piRNA	WBGene00171875	0.313197	0.01	0.0321838
ERGO-1	piRNA	WBGene00171879	5.28895	0.01	0.00196252
ERGO-1	piRNA	WBGene00171881	0.0788294	0.01	0.533862
ERGO-1	piRNA	WBGene00171883	0.0788294	0.145045	14.0384
ERGO-1	piRNA	WBGene00171884	0.327137	0.01	0.0437313
ERGO-1	piRNA	WBGene00171886	0.244368	0.01	0.0485213
ERGO-1	piRNA	WBGene00171887	0.01	0.01	1
ERGO-1	piRNA	WBGene00171888	0.0788294	0.01	0.533862
ERGO-1	piRNA	WBGene00171891	1.60963	0.01	0.0107991
ERGO-1	piRNA	WBGene00171892	0.0788294	0.01	0.533862
ERGO-1	piRNA	WBGene00171894	0.0927693	0.01	0.528484
ERGO-1	piRNA	WBGene00171895	0.0927693	0.01	0.528484
ERGO-1	piRNA	WBGene00171897	0.0903009	0.0775227	7.28158
ERGO-1	piRNA	WBGene00171898	0.0788294	0.145045	14.0384
ERGO-1	piRNA	WBGene00171899	0.175539	0.01	0.514659
ERGO-1	piRNA	WBGene00171901	0.671284	0.01	0.0158506
ERGO-1	piRNA	WBGene00171905	1.08513	0.01	0.00972846
ERGO-1	piRNA	WBGene00171906	0.0927693	0.01	0.528484
ERGO-1	piRNA	WBGene00171907	0.685224	0.01	0.0145991
ERGO-1	piRNA	WBGene00171911	1.49811	0.145045	0.107966
ERGO-1	piRNA	WBGene00171914	0.0788294	0.01	0.533862
ERGO-1	piRNA	WBGene00171915	0.147659	0.01	0.517524
ERGO-1	piRNA	WBGene00171916	0.478736	0.415136	0.627706
ERGO-1	piRNA	WBGene00171920	1.45716	1.01101	0.678711
ERGO-1	piRNA	WBGene00171921	0.01	0.01	1
ERGO-1	piRNA	WBGene00171922	0.01	0.245194	24.5194
ERGO-1	piRNA	WBGene00171923	1.06331	0.01	0.00995628
ERGO-1	piRNA	WBGene00171925	0.01	0.145045	14.5045
ERGO-1	piRNA	WBGene00171928	0.864703	0.01	0.0131965
ERGO-1	piRNA	WBGene00171929	0.01	0.127597	12.7597
ERGO-1	piRNA	WBGene00171930	3.29382	0.650331	0.196585
ERGO-1	piRNA	WBGene00171933	1.93896	1.20796	0.707129
ERGO-1	piRNA	WBGene00171934	0.781933	0.145045	0.148513
ERGO-1	piRNA	WBGene00171938	0.0927693	0.01	0.528484
ERGO-1	piRNA	WBGene00171941	0.0788294	0.01	0.533862
ERGO-1	piRNA	WBGene00171942	0.0788294	0.01	0.533862
ERGO-1	piRNA	WBGene00171943	0.01	0.01	1
ERGO-1	piRNA	WBGene00171946	0.561505	0.01	0.0234931
ERGO-1	piRNA	WBGene00171947	0.244368	0.01	0.0485213
ERGO-1	piRNA	WBGene00171950	0.01	0.01	1
ERGO-1	piRNA	WBGene00171953	0.244368	0.01	0.0485213
ERGO-1	piRNA	WBGene00171955	0.0927693	0.01	0.528484
ERGO-1	piRNA	WBGene00171957	0.244368	0.01	0.0485213
ERGO-1	piRNA	WBGene00171958	0.01	0.145045	14.5045
ERGO-1	piRNA	WBGene00171959	0.450856	0.280091	0.815454
ERGO-1	piRNA	WBGene00171960	0.01	0.01	1
ERGO-1	piRNA	WBGene00171961	0.822883	0.145045	0.213489
ERGO-1	piRNA	WBGene00171965	0.519686	0.01	0.0218197
ERGO-1	piRNA	WBGene00171968	0.147659	0.01	0.517524
ERGO-1	piRNA	WBGene00171969	0.01	0.01	1
ERGO-1	piRNA	WBGene00171970	16.5482	2.70637	0.160206
ERGO-1	piRNA	WBGene00171974	0.0513847	0.01	0.553897
ERGO-1	piRNA	WBGene00171976	0.422045	0.802824	1.66719
ERGO-1	piRNA	WBGene00171980	0.161599	0.01	0.0623456
ERGO-1	piRNA	WBGene00171981	0.0788294	0.145045	14.0384
ERGO-1	piRNA	WBGene00171982	0.285318	0.01	0.508918
ERGO-1	piRNA	WBGene00171983	0.01	0.01	1
ERGO-1	piRNA	WBGene00171987	0.395967	0.397688	0.972684
ERGO-1	piRNA	WBGene00171988	1.36045	0.262643	0.193374
ERGO-1	piRNA	WBGene00171989	0.395967	0.01	0.0273937
ERGO-1	piRNA	WBGene00171991	1.63664	0.145045	0.0692752
ERGO-1	piRNA	WBGene00171992	0.492676	0.127597	0.836242
ERGO-1	piRNA	WBGene00171998	0.161599	0.01	0.0623456
ERGO-1	piRNA	WBGene00171999	1.56781	0.397688	0.253159
ERGO-1	piRNA	WBGene00172000	0.01	0.01	1
ERGO-1	piRNA	WBGene00172001	0.613781	0.01	0.0180354
ERGO-1	piRNA	WBGene00172003	0.0927693	0.01	0.528484
ERGO-1	piRNA	WBGene00172004	0.0788294	0.01	0.533862
ERGO-1	piRNA	WBGene00172006	0.01	0.0687986	6.87986
ERGO-1	piRNA	WBGene00172007	0.161599	0.127597	0.858757
ERGO-1	piRNA	WBGene00172010	0.0513847	0.01	0.553897
ERGO-1	piRNA	WBGene00172012	1.19404	2.48408	6.10694
ERGO-1	piRNA_AS	WBGene00172012	0.01	0.397688	39.7688
ERGO-1	piRNA	WBGene00172014	0.0927693	0.01	0.528484
ERGO-1	piRNA	WBGene00172017	0.325022	0.107998	0.374702
ERGO-1	piRNA	WBGene00172018	0.0927693	0.280091	2.06712
ERGO-1	piRNA	WBGene00172019	0.147659	0.01	0.517524
ERGO-1	piRNA	WBGene00172027	0.01	0.01	1
ERGO-1	piRNA	WBGene00172028	0.699164	0.127597	0.224644
ERGO-1	piRNA_AS	WBGene00172028	0.01	0.127597	12.7597
ERGO-1	piRNA	WBGene00172029	0.478736	0.01	0.0249631
ERGO-1	piRNA	WBGene00172031	0.01	0.01	1
ERGO-1	piRNA	WBGene00172032	0.0788294	0.01	0.533862
ERGO-1	piRNA	WBGene00172033	0.01	0.01	1
ERGO-1	piRNA	WBGene00172036	0.161599	0.01	0.0623456
ERGO-1	piRNA	WBGene00172038	0.285318	0.145045	14.0135
ERGO-1	piRNA	WBGene00172040	0.147659	0.01	0.517524
ERGO-1	piRNA	WBGene00172042	0.299257	0.01	0.0403047
ERGO-1	piRNA	WBGene00172044	0.0513847	0.01	0.553897
ERGO-1	piRNA	WBGene00172045	0.161599	0.01	0.0623456
ERGO-1	piRNA	WBGene00172046	0.147659	0.01	0.517524
ERGO-1	piRNA	WBGene00172051	0.01	0.01	1
ERGO-1	piRNA	WBGene00172057	0.395967	0.01	0.0273937
ERGO-1	piRNA	WBGene00172060	0.01	0.01	1
ERGO-1	piRNA	WBGene00172063	0.341077	0.01	0.507439
ERGO-1	piRNA	WBGene00172064	0.0788294	0.280091	27.543
ERGO-1	piRNA	WBGene00172065	0.450856	0.127597	0.233335
ERGO-1	piRNA	WBGene00172069	0.01	0.127597	12.7597
ERGO-1	piRNA	WBGene00172072	0.161599	0.01	0.0623456
ERGO-1	piRNA	WBGene00172073	2.3258	0.650331	0.281713
ERGO-1	piRNA	WBGene00172074	0.342239	0.01	0.029315
ERGO-1	piRNA	WBGene00172076	0.01	0.01	1
ERGO-1	piRNA	WBGene00172078	0.299257	0.01	0.0403047
ERGO-1	piRNA	WBGene00172079	0.097601	0.01	0.526998
ERGO-1	piRNA	WBGene00172082	0.147659	0.01	0.517524
ERGO-1	piRNA	WBGene00172085	0.0927693	0.01	0.528484
ERGO-1	piRNA	WBGene00172087	0.0444147	0.01	0.563428
ERGO-1	piRNA	WBGene00172089	0.680606	0.145045	0.408988
ERGO-1	piRNA	WBGene00172095	0.258308	0.01	0.509869
ERGO-1	piRNA	WBGene00172096	0.0513847	0.01	0.553897
ERGO-1	piRNA	WBGene00172097	0.0927693	0.01	0.528484
ERGO-1	piRNA	WBGene00172099	0.547565	0.127597	0.297283
ERGO-1	piRNA	WBGene00172101	0.161599	0.01	0.0623456
ERGO-1	piRNA	WBGene00172104	0.0927693	0.01	0.528484
ERGO-1	piRNA	WBGene00172105	0.0927693	0.01	0.528484
ERGO-1	piRNA	WBGene00172106	0.0927693	0.01	0.528484
ERGO-1	piRNA	WBGene00172107	0.244368	0.01	0.0485213
ERGO-1	piRNA	WBGene00172111	0.0788294	0.01	0.533862
ERGO-1	piRNA	WBGene00172113	0.01	0.127597	12.7597
ERGO-1	piRNA	WBGene00172114	0.395967	0.145045	0.293958
ERGO-1	piRNA	WBGene00172115	0.01	0.01	1
ERGO-1	piRNA	WBGene00172117	1.26374	0.01	0.0082642
ERGO-1	piRNA	WBGene00172119	0.0513847	0.01	0.553897
ERGO-1	piRNA	WBGene00172121	0.0927693	0.01	0.528484
ERGO-1	piRNA	WBGene00172125	0.161599	0.01	0.0623456
ERGO-1	piRNA	WBGene00172126	0.0788294	0.01	0.533862
ERGO-1	piRNA	WBGene00172127	0.0927693	0.01	0.528484
ERGO-1	piRNA	WBGene00172128	0.0927693	0.01	0.528484
ERGO-1	piRNA	WBGene00172129	0.0788294	0.01	0.533862
ERGO-1	piRNA	WBGene00172131	0.161599	0.01	0.0623456
ERGO-1	piRNA	WBGene00172132	1.00236	0.01	0.0102592
ERGO-1	piRNA	WBGene00172135	0.0788294	0.01	0.533862
ERGO-1	piRNA	WBGene00172136	6.24036	1.17306	0.180934
ERGO-1	piRNA	WBGene00172139	0.216488	0.01	0.511821
ERGO-1	piRNA	WBGene00172141	0.767994	0.515285	0.672364
ERGO-1	piRNA	WBGene00172142	0.795873	0.01	0.016099
ERGO-1	piRNA	WBGene00172143	0.499211	0.0775227	0.153318
ERGO-1	piRNA	WBGene00172149	1.15396	0.01	0.00888278
ERGO-1	piRNA	WBGene00172152	0.0788294	0.145045	14.0384
ERGO-1	piRNA	WBGene00172155	0.395967	0.01	0.0273937
ERGO-1	piRNA	WBGene00172157	0.354147	0.01	0.50716
ERGO-1	piRNA	WBGene00172160	0.175539	0.01	0.514659
ERGO-1	piRNA	WBGene00172162	0.0927693	0.01	0.528484
ERGO-1	piRNA	WBGene00172166	0.458261	0.280091	0.391819
ERGO-1	piRNA	WBGene00172176	0.313197	0.415136	1.22
ERGO-1	piRNA	WBGene00172179	0.0927693	0.01	0.528484
ERGO-1	piRNA	WBGene00172180	0.01	0.145045	14.5045
ERGO-1	piRNA_AS	WBGene00172180	0.0927693	0.01	0.528484
ERGO-1	piRNA	WBGene00172181	0.175539	0.01	0.514659
ERGO-1	piRNA	WBGene00172183	0.161599	0.01	0.0623456
ERGO-1	piRNA	WBGene00172185	0.292723	0.145045	0.339861
ERGO-1	piRNA	WBGene00172186	0.685224	0.01	0.0145991
ERGO-1	piRNA	WBGene00172189	0.327137	0.01	0.0437313
ERGO-1	piRNA	WBGene00172193	1.00236	0.01	0.0102592
ERGO-1	piRNA	WBGene00172194	0.0788294	0.01	0.533862
ERGO-1	piRNA	WBGene00172196	0.01	0.01	1
ERGO-1	piRNA	WBGene00172198	0.354147	0.145045	14.0117
ERGO-1	piRNA	WBGene00172199	0.809813	0.01	0.0212716
ERGO-1	piRNA	WBGene00172201	0.175539	0.01	0.514659
ERGO-1	piRNA	WBGene00172202	1.27768	0.650331	0.52414
ERGO-1	piRNA	WBGene00172203	0.313197	0.01	0.0321838
ERGO-1	piRNA	WBGene00172206	7.02449	0.280091	0.0384564
ERGO-1	piRNA	WBGene00172209	0.01	0.145045	14.5045
ERGO-1	piRNA	WBGene00172210	0.0927693	0.01	0.528484
ERGO-1	piRNA	WBGene00172216	0.450856	0.145045	0.419516
ERGO-1	piRNA	WBGene00172219	11.2553	3.58189	0.315878
ERGO-1	piRNA	WBGene00172220	0.699164	0.01	0.0148872
ERGO-1	piRNA	WBGene00172227	0.161599	0.280091	1.60099
ERGO-1	piRNA	WBGene00172228	0.0927693	0.01	0.528484
ERGO-1	piRNA	WBGene00172232	0.0927693	0.01	0.528484
ERGO-1	piRNA	WBGene00172237	0.960542	0.667779	0.909258
ERGO-1	piRNA	WBGene00172240	0.0788294	0.01	0.533862
ERGO-1	piRNA	WBGene00172244	0.0788294	0.01	0.533862
ERGO-1	piRNA	WBGene00172246	0.161599	0.01	0.0623456
ERGO-1	piRNA	WBGene00172250	0.147659	0.01	0.517524
ERGO-1	piRNA	WBGene00172252	0.0788294	0.01	0.533862
ERGO-1	piRNA	WBGene00172255	0.478736	0.01	0.0249631
ERGO-1	piRNA	WBGene00172257	0.0788294	0.01	0.533862
ERGO-1	piRNA	WBGene00172264	0.341077	0.0775227	0.607896
ERGO-1	piRNA	WBGene00172265	0.230428	0.145045	0.815328
ERGO-1	piRNA	WBGene00172269	0.271813	0.01	0.0368811
ERGO-1	piRNA	WBGene00172270	0.0927693	0.145045	1.2978
ERGO-1	piRNA	WBGene00172274	3.70413	0.93787	0.219881
ERGO-1	piRNA	WBGene00172275	0.0927693	0.01	0.528484
ERGO-1	piRNA	WBGene00172276	0.464796	0.145045	0.288254
ERGO-1	piRNA	WBGene00172277	0.822883	0.01	0.0125743
ERGO-1	piRNA	WBGene00172279	0.0788294	0.145045	14.0384
ERGO-1	piRNA_AS	WBGene00172279	0.01	0.127597	12.7597
ERGO-1	piRNA	WBGene00172280	0.0788294	0.01	0.533862
ERGO-1	piRNA	WBGene00172281	0.395967	0.262643	0.70612
ERGO-1	piRNA	WBGene00172282	0.0788294	0.01	0.533862
ERGO-1	piRNA	WBGene00172288	0.781933	0.01	0.0139024
ERGO-1	piRNA	WBGene00172292	0.602455	0.01	0.0170297
ERGO-1	piRNA	WBGene00172294	0.244368	0.01	0.0485213
ERGO-1	piRNA	WBGene00172295	0.0788294	0.01	0.533862
ERGO-1	piRNA	WBGene00172297	0.01	0.01	1
ERGO-1	piRNA	WBGene00172298	0.0927693	0.01	0.528484
ERGO-1	piRNA	WBGene00172299	0.175539	0.01	0.514659
ERGO-1	piRNA	WBGene00172300	0.0788294	0.01	0.533862
ERGO-1	piRNA	WBGene00172309	0.464796	0.01	0.0216904
ERGO-1	piRNA	WBGene00172310	0.699164	0.01	0.0148872
ERGO-1	piRNA	WBGene00172313	0.0927693	0.01	0.528484
ERGO-1	piRNA	WBGene00172317	0.175539	0.01	0.514659
ERGO-1	piRNA	WBGene00172319	0.0444147	0.01	0.563428
ERGO-1	piRNA	WBGene00172321	0.161599	0.127597	0.858757
ERGO-1	piRNA	WBGene00172324	0.382027	0.01	0.0264804
ERGO-1	piRNA	WBGene00172325	0.395967	0.127597	0.439556
ERGO-1	piRNA	WBGene00172326	0.478736	0.01	0.0249631
ERGO-1	piRNA	WBGene00172327	0.157145	0.166796	16.1961
ERGO-1	piRNA	WBGene00172328	0.147659	0.01	0.517524
ERGO-1	piRNA	WBGene00172336	0.161599	0.01	0.0623456
ERGO-1	piRNA	WBGene00172337	0.0927693	0.01	0.528484
ERGO-1	piRNA	WBGene00172339	0.685224	0.262643	0.38392
ERGO-1	piRNA	WBGene00172342	0.147659	0.01	0.517524
ERGO-1	piRNA	WBGene00172343	8.90727	0.396553	0.0551282
ERGO-1	piRNA	WBGene00172344	0.01	0.01	1
ERGO-1	piRNA	WBGene00172346	0.0927693	0.01	0.528484
ERGO-1	piRNA	WBGene00172349	0.974482	0.38024	0.383324
ERGO-1	piRNA	WBGene00172350	0.0927693	0.01	0.528484
ERGO-1	piRNA	WBGene00172352	0.634442	0.01	0.0238055
ERGO-1	piRNA	WBGene00172355	0.230428	0.01	0.0460081
ERGO-1	piRNA	WBGene00172356	0.0927693	0.01	0.528484
ERGO-1	piRNA	WBGene00172358	0.395967	0.262643	0.70612
ERGO-1	piRNA	WBGene00172360	0.0927693	0.01	0.528484
ERGO-1	piRNA	WBGene00172361	0.864703	0.01	0.0131965
ERGO-1	piRNA	WBGene00172362	0.0976381	0.01	0.526987
ERGO-1	piRNA	WBGene00172365	0.905652	0.01	0.0111043
ERGO-1	piRNA	WBGene00172366	0.01	0.01	1
ERGO-1	piRNA	WBGene00172367	0.0927693	0.01	0.528484
ERGO-1	piRNA	WBGene00172369	0.313197	0.01	0.0321838
ERGO-1	piRNA	WBGene00172372	0.644275	0.145045	0.157119
ERGO-1	piRNA	WBGene00172373	0.450856	0.127597	0.233335
ERGO-1	piRNA	WBGene00172375	0.166178	0.157945	15.31
ERGO-1	piRNA	WBGene00172377	0.299257	0.01	0.0403047
ERGO-1	piRNA	WBGene00172378	0.241754	0.01	0.510559
ERGO-1	piRNA	WBGene00172380	0.0927693	0.01	0.528484
ERGO-1	piRNA	WBGene00172381	0.515619	0.650331	1.73063
ERGO-1	piRNA	WBGene00172383	0.128887	0.127597	0.994794
ERGO-1	piRNA	WBGene00172385	0.0788294	0.01	0.533862
ERGO-1	piRNA	WBGene00172386	1.11328	0.898238	0.7678
ERGO-1	piRNA	WBGene00172391	0.0927693	0.127597	12.2882
ERGO-1	piRNA	WBGene00172392	0.161599	0.01	0.0623456
ERGO-1	piRNA	WBGene00172393	0.01	0.145045	14.5045
ERGO-1	piRNA	WBGene00172394	0.0927693	0.01	0.528484
ERGO-1	piRNA	WBGene00172396	0.0927693	0.145045	1.2978
ERGO-1	piRNA	WBGene00172402	0.0927693	0.01	0.528484
ERGO-1	piRNA	WBGene00172403	0.0927693	0.01	0.528484
ERGO-1	piRNA	WBGene00172404	0.726174	0.145045	0.415097
ERGO-1	piRNA	WBGene00172405	0.01	0.01	1
ERGO-1	piRNA	WBGene00172407	0.0788294	0.01	0.533862
ERGO-1	piRNA	WBGene00172408	1.73248	1.40826	0.819056
ERGO-1	piRNA	WBGene00172409	0.01	0.0550152	5.50152
ERGO-1	piRNA	WBGene00172420	0.01	0.145045	14.5045
ERGO-1	piRNA	WBGene00172422	0.161599	0.01	0.0623456
ERGO-1	piRNA	WBGene00172423	0.161599	0.01	0.0623456
ERGO-1	piRNA	WBGene00172424	0.795873	0.127597	0.294122
ERGO-1	piRNA	WBGene00172432	0.974482	0.245194	0.222113
ERGO-1	piRNA	WBGene00172434	0.175539	0.01	0.514659
ERGO-1	piRNA	WBGene00172435	0.519686	0.38024	0.754571
ERGO-1	piRNA	WBGene00172437	0.0788294	0.01	0.533862
ERGO-1	piRNA	WBGene00172442	0.0788294	0.01	0.533862
ERGO-1	piRNA	WBGene00172443	0.175539	0.01	0.514659
ERGO-1	piRNA	WBGene00172444	0.327137	0.01	0.0437313
ERGO-1	piRNA	WBGene00172445	0.0927693	0.145045	1.2978
ERGO-1	piRNA_AS	WBGene00172447	0.0927693	0.01	0.528484
ERGO-1	piRNA	WBGene00172450	0.0927693	0.145045	1.2978
ERGO-1	piRNA	WBGene00172451	0.246982	1.09462	4.57343
ERGO-1	piRNA	WBGene00172452	0.0927693	0.01	0.528484
ERGO-1	piRNA	WBGene00172453	0.161599	0.01	0.0623456
ERGO-1	piRNA	WBGene00172456	1.03612	1.26899	1.2624
ERGO-1	piRNA_AS	WBGene00172456	0.01	0.515285	51.5285
ERGO-1	piRNA	WBGene00172458	0.974482	0.632882	0.650357
ERGO-1	piRNA	WBGene00172459	0.426908	0.362791	2.37502
ERGO-1	piRNA	WBGene00172463	0.0788294	0.01	0.533862
ERGO-1	piRNA	WBGene00172468	0.327137	0.01	0.0437313
ERGO-1	piRNA	WBGene00172471	1.07119	0.127597	0.130198
ERGO-1	piRNA	WBGene00172473	0.0788294	0.01	0.533862
ERGO-1	piRNA	WBGene00172474	0.699164	0.245194	0.434401
ERGO-1	piRNA	WBGene00172476	0.01	0.01	1
ERGO-1	piRNA	WBGene00172477	0.0788294	0.01	0.533862
ERGO-1	piRNA	WBGene00172478	0.01	0.01	1
ERGO-1	piRNA	WBGene00172482	0.0788294	0.01	0.533862
ERGO-1	piRNA	WBGene00172484	0.01	0.262643	26.2643
ERGO-1	piRNA	WBGene00172486	0.161599	0.01	0.0623456
ERGO-1	piRNA	WBGene00172488	2.76143	0.01	0.00397547
ERGO-1	piRNA	WBGene00172489	0.0927693	0.145045	1.2978
ERGO-1	piRNA	WBGene00172496	0.327137	0.01	0.0437313
ERGO-1	piRNA	WBGene00172497	0.767994	0.38024	0.511153
ERGO-1	piRNA	WBGene00172500	1.53993	0.802824	0.469683
ERGO-1	piRNA	WBGene00172501	6.88596	5.81464	0.851085
ERGO-1	piRNA	WBGene00172504	0.147659	0.313285	19.4984
ERGO-1	piRNA	WBGene00172509	0.478736	0.01	0.0249631
ERGO-1	piRNA	WBGene00172510	0.01	0.01	1
ERGO-1	piRNA	WBGene00172512	6.47473	2.84141	0.429305
ERGO-1	piRNA	WBGene00172517	0.0927693	0.01	0.528484
ERGO-1	piRNA	WBGene00172518	0.258308	0.01	0.509869
ERGO-1	piRNA	WBGene00172521	2.39376	1.02057	0.43323
ERGO-1	piRNA	WBGene00172526	0.161599	0.01	0.0623456
ERGO-1	piRNA	WBGene00172527	0.0788294	0.01	0.533862
ERGO-1	piRNA	WBGene00172529	0.0927693	0.01	0.528484
ERGO-1	piRNA	WBGene00172536	0.175539	0.127597	12.2744
ERGO-1	piRNA	WBGene00172538	0.0788294	0.01	0.533862
ERGO-1	piRNA	WBGene00172539	0.547565	0.01	0.0192598
ERGO-1	piRNA	WBGene00172541	0.147659	0.01	0.517524
ERGO-1	piRNA	WBGene00172545	0.0788294	0.01	0.533862
ERGO-1	piRNA	WBGene00172546	0.0788294	0.01	0.533862
ERGO-1	piRNA	WBGene00172547	0.01	0.127597	12.7597
ERGO-1	piRNA	WBGene00172548	0.237398	0.01	0.0424527
ERGO-1	piRNA	WBGene00172549	0.147659	0.01	0.517524
ERGO-1	piRNA	WBGene00172550	0.01	0.01	1
ERGO-1	piRNA	WBGene00172554	0.0927693	0.01	0.528484
ERGO-1	piRNA	WBGene00172555	0.0788294	0.127597	1.33027
ERGO-1	piRNA	WBGene00172558	0.0788294	0.01	0.533862
ERGO-1	piRNA	WBGene00172563	1.44322	0.01	0.00693965
ERGO-1	piRNA	WBGene00172566	0.01	0.01	1
ERGO-1	piRNA	WBGene00172573	0.175539	0.01	0.514659
ERGO-1	piRNA	WBGene00172574	0.444321	0.01	0.0305347
ERGO-1	piRNA	WBGene00172577	0.161599	0.01	0.0623456
ERGO-1	piRNA	WBGene00172580	0.01	0.145045	14.5045
ERGO-1	piRNA	WBGene00172588	0.01	0.01	1
ERGO-1	piRNA	WBGene00172592	0.988422	0.01	0.0101194
ERGO-1	piRNA	WBGene00172593	0.0788294	0.01	0.533862
ERGO-1	piRNA	WBGene00172594	0.450856	0.145045	0.419516
ERGO-1	piRNA	WBGene00172597	0.878063	0.312717	0.339384
ERGO-1	piRNA	WBGene00172599	0.216488	0.01	0.511821
ERGO-1	piRNA	WBGene00172603	1.36045	0.01	0.00735323
ERGO-1	piRNA	WBGene00172605	0.423847	0.01	0.505969
ERGO-1	piRNA	WBGene00172607	0.147659	0.01	0.517524
ERGO-1	piRNA	WBGene00172611	0.0927693	0.01	0.528484
ERGO-1	piRNA	WBGene00172617	0.01	0.262643	26.2643
ERGO-1	piRNA	WBGene00172618	0.0927693	0.01	0.528484
ERGO-1	piRNA	WBGene00172620	5.43967	1.07292	0.191938
ERGO-1	piRNA	WBGene00172621	0.368087	0.01	0.0374022
ERGO-1	piRNA_AS	WBGene00172622	0.0927693	0.01	0.528484
ERGO-1	piRNA	WBGene00172623	0.0788294	0.01	0.533862
ERGO-1	piRNA	WBGene00172624	0.409907	0.01	0.0413006
ERGO-1	piRNA	WBGene00172625	0.382027	0.01	0.0264804
ERGO-1	piRNA	WBGene00172626	0.409348	0.155434	0.330067
ERGO-1	piRNA	WBGene00172627	0.0903009	0.0775227	7.28158
ERGO-1	piRNA	WBGene00172628	0.258308	0.01	0.509869
ERGO-1	piRNA	WBGene00172630	0.161599	0.145045	0.831666
ERGO-1	piRNA	WBGene00172631	0.01	0.01	1
ERGO-1	piRNA	WBGene00172632	5.04238	0.145045	0.0206792
ERGO-1	piRNA	WBGene00172633	1.13735	0.262643	0.300379
ERGO-1	piRNA	WBGene00172635	2.28485	0.01	0.0055091
ERGO-1	piRNA	WBGene00172637	0.0513847	0.01	0.553897
ERGO-1	piRNA	WBGene00172641	0.161599	0.01	0.0623456
ERGO-1	piRNA	WBGene00172644	0.390696	0.01	0.0402591
ERGO-1	piRNA	WBGene00172649	1.08513	0.01	0.00972846
ERGO-1	piRNA	WBGene00172656	0.0788294	0.01	0.533862
ERGO-1	piRNA	WBGene00172659	0.01	0.01	1
ERGO-1	piRNA	WBGene00172660	0.0788294	0.01	0.533862
ERGO-1	piRNA	WBGene00172661	0.0927693	0.01	0.528484
ERGO-1	piRNA	WBGene00172667	1.12608	0.497837	0.426073
ERGO-1	piRNA	WBGene00172670	1.14002	0.93787	0.807869
ERGO-1	piRNA	WBGene00172672	0.854733	1.40826	2.42414
ERGO-1	piRNA	WBGene00172674	1.45382	0.920422	0.602472
ERGO-1	piRNA	WBGene00172675	4.2687	0.532734	0.118153
ERGO-1	piRNA	WBGene00172676	0.01	0.01	1
ERGO-1	piRNA	WBGene00172677	0.161599	0.01	0.0623456
ERGO-1	piRNA	WBGene00172678	0.823753	0.262643	0.923647
ERGO-1	piRNA_AS	WBGene00172681	0.01	0.262643	26.2643
ERGO-1	piRNA	WBGene00172682	0.258308	0.01	0.509869
ERGO-1	piRNA	WBGene00172683	1.12695	0.515285	0.718114
ERGO-1	piRNA	WBGene00172685	0.0788294	0.127597	1.33027
ERGO-1	piRNA	WBGene00172686	0.395967	0.01	0.0273937
ERGO-1	piRNA	WBGene00172687	0.313197	0.01	0.0321838
ERGO-1	piRNA	WBGene00172689	0.0788294	0.19512	8.08255
ERGO-1	piRNA	WBGene00172692	0.0788294	0.01	0.533862
ERGO-1	piRNA	WBGene00172693	0.0788294	0.01	0.533862
ERGO-1	piRNA	WBGene00172694	0.0927693	0.01	0.528484
ERGO-1	piRNA	WBGene00172700	0.01	0.01	1
ERGO-1	piRNA	WBGene00172701	0.175539	0.145045	0.910597
ERGO-1	piRNA	WBGene00172702	0.161599	0.01	0.0623456
ERGO-1	piRNA	WBGene00172703	2.4077	0.397688	0.167468
ERGO-1	piRNA	WBGene00172705	0.413973	0.01	0.0361477
ERGO-1	piRNA	WBGene00172706	0.161599	0.01	0.0623456
ERGO-1	piRNA	WBGene00172707	0.0788294	0.01	0.533862
ERGO-1	piRNA_AS	WBGene00172707	0.01	0.145045	14.5045
ERGO-1	piRNA	WBGene00172712	0.01	0.01	1
ERGO-1	piRNA	WBGene00172713	1.25648	0.127597	0.221237
ERGO-1	piRNA	WBGene00172719	0.341077	0.01	0.507439
ERGO-1	piRNA	WBGene00172720	0.01	0.0687986	6.87986
ERGO-1	piRNA	WBGene00172721	0.01	0.127597	12.7597
ERGO-1	piRNA_AS	WBGene00172722	0.0927693	0.01	0.528484
ERGO-1	piRNA	WBGene00172724	0.478736	0.01	0.0249631
ERGO-1	piRNA	WBGene00172727	0.0927693	0.01	0.528484
ERGO-1	piRNA	WBGene00172731	0.0788294	0.01	0.533862
ERGO-1	piRNA	WBGene00172737	0.0927693	0.01	0.528484
ERGO-1	piRNA	WBGene00172739	0.01	0.01	1
ERGO-1	piRNA	WBGene00172741	0.492676	0.01	0.0398306
ERGO-1	piRNA	WBGene00172742	0.0788294	0.01	0.533862
ERGO-1	piRNA	WBGene00172747	0.01	0.01	1
ERGO-1	piRNA	WBGene00172749	0.0927693	0.01	0.528484
ERGO-1	piRNA	WBGene00172752	0.0927693	0.01	0.528484
ERGO-1	piRNA	WBGene00172753	0.161599	0.145045	0.831666
ERGO-1	piRNA	WBGene00172756	0.0788294	0.01	0.533862
ERGO-1	piRNA	WBGene00172757	0.0788294	0.01	0.533862
ERGO-1	piRNA	WBGene00172760	0.161599	0.01	0.0623456
ERGO-1	piRNA	WBGene00172761	0.0927693	0.01	0.528484
ERGO-1	piRNA	WBGene00172764	0.161599	0.01	0.0623456
ERGO-1	piRNA	WBGene00172765	1.49898	0.280091	0.13322
ERGO-1	piRNA	WBGene00172767	0.244368	0.145045	0.444459
ERGO-1	piRNA	WBGene00172768	0.0788294	0.01	0.533862
ERGO-1	piRNA	WBGene00172769	0.423847	0.397688	12.5881
ERGO-1	piRNA	WBGene00172771	0.01	0.01	1
ERGO-1	piRNA	WBGene00172772	0.175539	0.01	0.514659
ERGO-1	piRNA	WBGene00172776	0.10621	0.245194	1.68661
ERGO-1	piRNA	WBGene00172778	0.727044	0.245194	0.846127
ERGO-1	piRNA	WBGene00172779	0.0927693	0.01	0.528484
ERGO-1	piRNA	WBGene00172782	0.175539	0.01	0.514659
ERGO-1	piRNA	WBGene00172786	1.18184	0.01	0.0101626
ERGO-1	piRNA	WBGene00172789	0.781933	0.01	0.0139024
ERGO-1	piRNA	WBGene00172792	0.258308	0.01	0.509869
ERGO-1	piRNA	WBGene00172794	0.0788294	0.01	0.533862
ERGO-1	piRNA	WBGene00172795	0.327137	0.145045	0.310295
ERGO-1	piRNA	WBGene00172796	0.01	0.01	1
ERGO-1	piRNA	WBGene00172798	0.492676	0.532734	1.31988
ERGO-1	piRNA	WBGene00172799	0.0927693	0.01	0.528484
ERGO-1	piRNA_AS	WBGene00172799	0.0927693	0.01	0.528484
ERGO-1	piRNA	WBGene00172800	0.01	0.01	1
ERGO-1	piRNA	WBGene00172801	0.0927693	0.01	0.528484
ERGO-1	piRNA	WBGene00172803	0.671574	0.01	0.0153081
ERGO-1	piRNA	WBGene00172804	0.01	0.01	1
ERGO-1	piRNA	WBGene00172805	0.147659	0.01	0.517524
ERGO-1	piRNA	WBGene00172809	0.630335	0.497837	1.01307
ERGO-1	piRNA	WBGene00172810	0.299257	0.01	0.0403047
ERGO-1	piRNA	WBGene00172811	0.672155	0.01	0.503747
ERGO-1	piRNA	WBGene00172812	0.313197	0.01	0.0321838
ERGO-1	piRNA	WBGene00172820	0.175539	0.01	0.514659
ERGO-1	piRNA	WBGene00172822	0.0927693	0.127597	12.2882
ERGO-1	piRNA	WBGene00172825	0.01	0.145045	14.5045
ERGO-1	piRNA	WBGene00172827	0.327137	0.01	0.0437313
ERGO-1	piRNA	WBGene00172829	0.0788294	0.145045	14.0384
ERGO-1	piRNA	WBGene00172830	0.0927693	0.01	0.528484
ERGO-1	piRNA	WBGene00172831	0.01	0.01	1
ERGO-1	piRNA	WBGene00172838	0.0927693	0.01	0.528484
ERGO-1	piRNA	WBGene00172839	0.0927693	0.01	0.528484
ERGO-1	piRNA	WBGene00172841	0.230428	0.01	0.0460081
ERGO-1	piRNA	WBGene00172844	0.423847	0.01	0.505969
ERGO-1	piRNA	WBGene00172846	0.161599	0.145045	0.831666
ERGO-1	piRNA	WBGene00172847	0.01	0.01	1
ERGO-1	piRNA	WBGene00172850	0.175539	0.01	0.514659
ERGO-1	piRNA	WBGene00172851	0.0927693	0.01	0.528484
ERGO-1	piRNA_AS	WBGene00172852	0.0927693	0.01	0.528484
ERGO-1	piRNA	WBGene00172855	0.481786	0.01	0.0208718
ERGO-1	piRNA	WBGene00172856	0.409907	0.01	0.0413006
ERGO-1	piRNA	WBGene00172857	0.0927693	0.01	0.528484
ERGO-1	piRNA	WBGene00172859	0.175539	0.01	0.514659
ERGO-1	piRNA	WBGene00172860	0.313197	0.145045	0.428122
ERGO-1	piRNA	WBGene00172871	0.161599	0.01	0.0623456
ERGO-1	piRNA	WBGene00172872	0.175539	0.01	0.514659
ERGO-1	piRNA	WBGene00172875	0.0788294	0.01	0.533862
ERGO-1	piRNA	WBGene00172877	0.0927693	0.01	0.528484
ERGO-1	piRNA	WBGene00172879	0.175539	0.01	0.514659
ERGO-1	piRNA	WBGene00172882	0.0857994	0.338889	3.77465
ERGO-1	piRNA	WBGene00172884	0.01	0.127597	12.7597
ERGO-1	piRNA	WBGene00172885	1.00236	0.01	0.0102592
ERGO-1	piRNA	WBGene00172887	0.685224	0.145045	0.215513
ERGO-1	piRNA	WBGene00172888	0.134154	0.01	0.519357
ERGO-1	piRNA	WBGene00172889	0.0788294	0.01	0.533862
ERGO-1	piRNA	WBGene00172890	0.113244	0.01	0.523096
ERGO-1	piRNA	WBGene00172896	0.01	0.01	1
ERGO-1	piRNA	WBGene00172897	0.0788294	0.01	0.533862
ERGO-1	piRNA	WBGene00172900	0.0927693	0.01	0.528484
ERGO-1	piRNA	WBGene00172901	0.134154	0.01	0.519357
ERGO-1	piRNA	WBGene00172904	0.0927693	0.01	0.528484
ERGO-1	piRNA	WBGene00172908	0.464796	0.127597	0.299713
ERGO-1	piRNA	WBGene00172911	0.0927693	0.01	0.528484
ERGO-1	piRNA	WBGene00172912	0.0927693	0.01	0.528484
ERGO-1	piRNA	WBGene00172913	0.0927693	0.01	0.528484
ERGO-1	piRNA	WBGene00172915	0.01	0.01	1
ERGO-1	piRNA	WBGene00172917	4.3506	1.94844	0.456984
ERGO-1	piRNA	WBGene00172920	0.0927693	0.01	0.528484
ERGO-1	piRNA	WBGene00172921	0.244368	0.01	0.0485213
ERGO-1	piRNA	WBGene00172923	0.850763	0.397688	0.449771
ERGO-1	piRNA	WBGene00172924	0.690161	0.01	0.0182433
ERGO-1	piRNA	WBGene00172925	0.478736	0.01	0.0249631
ERGO-1	piRNA	WBGene00172928	0.864703	0.01	0.0131965
ERGO-1	piRNA	WBGene00172931	0.630335	0.01	0.0177898
ERGO-1	piRNA	WBGene00172936	0.368087	0.01	0.0374022
ERGO-1	piRNA	WBGene00172938	0.423324	0.0687986	0.14085
ERGO-1	piRNA	WBGene00172940	0.0513847	0.0775227	1.28175
ERGO-1	piRNA	WBGene00172943	0.0788294	0.01	0.533862
ERGO-1	piRNA	WBGene00172946	0.436916	0.01	0.0356441
ERGO-1	piRNA	WBGene00172949	0.0788294	0.145045	14.0384
ERGO-1	piRNA	WBGene00172950	0.127993	0.01	0.520326
ERGO-1	piRNA	WBGene00172951	0.299257	0.01	0.0403047
ERGO-1	piRNA	WBGene00172952	0.0927693	0.01	0.528484
ERGO-1	piRNA	WBGene00172953	1.00236	0.145045	0.125804
ERGO-1	piRNA	WBGene00172957	0.0927693	0.01	0.528484
ERGO-1	piRNA	WBGene00172961	1.81524	0.145045	0.0792674
ERGO-1	piRNA	WBGene00172962	0.123808	0.01	0.521042
ERGO-1	piRNA	WBGene00172964	0.575445	0.01	0.0388458
ERGO-1	piRNA	WBGene00172965	0.0788294	0.01	0.533862
ERGO-1	piRNA	WBGene00172966	0.547565	0.01	0.0192598
ERGO-1	piRNA	WBGene00172970	0.616395	0.01	0.0163572
ERGO-1	piRNA	WBGene00172971	1.14002	0.145045	0.124322
ERGO-1	piRNA	WBGene00172973	0.0513847	0.01	0.553897
ERGO-1	piRNA	WBGene00172977	0.836823	0.01	0.01195
ERGO-1	piRNA	WBGene00172978	0.0927693	0.01	0.528484
ERGO-1	piRNA	WBGene00172980	0.988422	0.01	0.0101194
ERGO-1	piRNA	WBGene00172981	0.01	0.145045	14.5045
ERGO-1	piRNA	WBGene00172982	4.00457	4.15697	0.987386
ERGO-1	piRNA	WBGene00172983	0.327137	0.01	0.0437313
ERGO-1	piRNA	WBGene00172984	0.0444147	0.01	0.563428
ERGO-1	piRNA	WBGene00172985	2.33974	0.01	0.00486498
ERGO-1	piRNA	WBGene00172987	0.0513847	0.145045	2.00961
ERGO-1	piRNA	WBGene00172991	0.341077	0.01	0.507439
ERGO-1	piRNA	WBGene00172992	0.0788294	0.01	0.533862
ERGO-1	piRNA	WBGene00172994	0.244368	0.01	0.0485213
ERGO-1	piRNA	WBGene00172995	0.01	0.01	1
ERGO-1	piRNA	WBGene00172997	0.01	0.01	1
ERGO-1	piRNA	WBGene00172999	2.64207	0.01	0.00378506
ERGO-1	piRNA	WBGene00173001	0.658215	0.01	0.0381399
ERGO-1	piRNA	WBGene00173005	0.161599	0.01	0.0623456
ERGO-1	piRNA	WBGene00173008	0.80982	0.01	0.503106
ERGO-1	piRNA	WBGene00173009	0.01	0.01	1
ERGO-1	piRNA	WBGene00173010	0.754054	0.01	0.01342
ERGO-1	piRNA	WBGene00173012	0.01	0.01	1
ERGO-1	piRNA	WBGene00173013	0.983595	0.164338	0.140079
ERGO-1	piRNA	WBGene00173015	0.313197	0.01	0.0321838
ERGO-1	piRNA	WBGene00173017	1.7743	0.127597	0.0907291
ERGO-1	piRNA	WBGene00173020	0.0788294	0.01	0.533862
ERGO-1	piRNA	WBGene00173022	0.0927693	0.0775227	0.913144
ERGO-1	piRNA	WBGene00173023	0.244368	0.127597	0.844933
ERGO-1	piRNA	WBGene00173024	0.919592	0.145045	0.145575
ERGO-1	piRNA	WBGene00173028	0.01	0.01	1
ERGO-1	piRNA	WBGene00173032	0.0788294	0.01	0.533862
ERGO-1	piRNA	WBGene00173034	0.01	0.127597	12.7597
ERGO-1	piRNA	WBGene00173035	0.0927693	0.01	0.528484
ERGO-1	piRNA_AS	WBGene00173036	0.0788294	0.01	0.533862
ERGO-1	piRNA	WBGene00173037	0.0927693	0.01	0.528484
ERGO-1	piRNA	WBGene00173038	0.341077	0.113814	6.45427
ERGO-1	piRNA	WBGene00173042	0.258308	0.280091	1.043
ERGO-1	piRNA	WBGene00173050	0.0927693	0.01	0.528484
ERGO-1	piRNA	WBGene00173052	0.258308	0.01	0.509869
ERGO-1	piRNA	WBGene00173056	0.644275	0.01	0.0225082
ERGO-1	piRNA	WBGene00173059	0.0788294	0.01	0.533862
ERGO-1	piRNA	WBGene00173060	0.0927693	0.01	0.528484
ERGO-1	piRNA	WBGene00173062	0.0788294	0.01	0.533862
ERGO-1	piRNA	WBGene00173063	0.40298	0.127597	0.70772
ERGO-1	piRNA	WBGene00173065	0.464796	0.280091	0.554818
ERGO-1	piRNA	WBGene00173067	0.341077	0.01	0.507439
ERGO-1	piRNA	WBGene00173068	0.981637	0.515285	0.524357
ERGO-1	piRNA	WBGene00173069	0.01	0.01	1
ERGO-1	piRNA	WBGene00173071	5.4266	0.262643	0.049156
ERGO-1	piRNA	WBGene00173073	0.01	0.01	1
ERGO-1	piRNA	WBGene00173076	1.59482	0.397688	0.245613
ERGO-1	piRNA	WBGene00173077	1.89801	0.127597	0.0706305
ERGO-1	piRNA	WBGene00173078	1.39746	0.01	0.0153274
ERGO-1	piRNA	WBGene00173079	0.0927693	0.01	0.528484
ERGO-1	piRNA	WBGene00173082	0.01	0.01	1
ERGO-1	piRNA	WBGene00173086	0.175539	0.01	0.514659
ERGO-1	piRNA	WBGene00173088	0.533625	0.01	0.0187879
ERGO-1	piRNA	WBGene00173089	1.44322	0.262643	0.18179
ERGO-1	piRNA	WBGene00173091	0.161599	0.01	0.0623456
ERGO-1	piRNA	WBGene00173093	0.339781	0.01	0.507468
ERGO-1	piRNA	WBGene00173094	0.01	0.01	1
ERGO-1	piRNA	WBGene00173095	7.53418	0.245194	0.0329244
ERGO-1	piRNA	WBGene00173096	0.230428	0.01	0.0460081
ERGO-1	piRNA	WBGene00173097	0.01	0.01	1
ERGO-1	piRNA	WBGene00173098	0.505746	0.127597	0.175139
ERGO-1	piRNA	WBGene00173100	0.01	0.245194	24.5194
ERGO-1	piRNA	WBGene00173103	0.957928	0.280091	0.346403
ERGO-1	piRNA	WBGene00173112	0.313197	0.01	0.0321838
ERGO-1	piRNA	WBGene00173117	0.258308	0.01	0.509869
ERGO-1	piRNA	WBGene00173120	0.01	0.01	1
ERGO-1	piRNA	WBGene00173122	0.0927693	0.127597	12.2882
ERGO-1	piRNA	WBGene00173124	0.0927693	0.01	0.528484
ERGO-1	piRNA	WBGene00173129	1.89888	0.127597	0.12769
ERGO-1	piRNA	WBGene00173131	0.01	0.0775227	7.75227
ERGO-1	piRNA	WBGene00173133	3.52677	0.461267	0.132002
ERGO-1	piRNA	WBGene00173134	0.01	0.0775227	7.75227
ERGO-1	piRNA	WBGene00173135	0.230428	0.01	0.0460081
ERGO-1	piRNA	WBGene00173137	0.01	0.0775227	7.75227
ERGO-1	piRNA	WBGene00173139	0.0982873	0.01	0.526799
ERGO-1	piRNA	WBGene00173141	1.50285	0.775815	0.521362
ERGO-1	piRNA	WBGene00173143	0.619662	0.01	0.0166934
ERGO-1	piRNA	WBGene00173144	0.299257	0.01	0.0403047
ERGO-1	piRNA	WBGene00173145	2.51835	0.497837	0.211299
ERGO-1	piRNA	WBGene00173148	0.836823	0.01	0.01195
ERGO-1	piRNA	WBGene00173149	0.01	0.145045	14.5045
ERGO-1	piRNA	WBGene00173151	0.0558863	0.049199	0.934293
ERGO-1	piRNA	WBGene00173153	0.0927693	0.01	0.528484
ERGO-1	piRNA	WBGene00173155	0.161599	0.01	0.0623456
ERGO-1	piRNA	WBGene00173156	0.727044	0.01	0.0218023
ERGO-1	piRNA	WBGene00173158	0.919592	0.01	0.0109651
ERGO-1	piRNA	WBGene00173159	2.79454	0.145045	0.0409302
ERGO-1	piRNA	WBGene00173160	0.0927693	0.01	0.528484
ERGO-1	piRNA	WBGene00173165	0.147659	0.01	0.517524
ERGO-1	piRNA	WBGene00173170	0.01	0.01	1
ERGO-1	piRNA	WBGene00173171	0.919592	1.19108	1.2117
ERGO-1	piRNA	WBGene00173176	0.478736	0.01	0.0249631
ERGO-1	piRNA	WBGene00173179	1.22279	0.01	0.00824661
ERGO-1	piRNA	WBGene00173184	0.836823	0.415136	0.495583
ERGO-1	piRNA	WBGene00173185	0.01	0.145045	14.5045
ERGO-1	piRNA	WBGene00173186	1.643	1.44316	0.821045
ERGO-1	piRNA	WBGene00173187	0.299257	0.145045	0.809625
ERGO-1	piRNA	WBGene00173188	0.602455	0.127597	0.185436
ERGO-1	piRNA	WBGene00173191	0.0788294	0.01	0.533862
ERGO-1	piRNA	WBGene00173192	0.0927693	0.262643	13.0575
ERGO-1	piRNA	WBGene00173194	0.161599	0.01	0.0623456
ERGO-1	piRNA	WBGene00173196	0.161599	0.01	0.0623456
ERGO-1	piRNA	WBGene00173197	3.02803	0.338889	0.109179
ERGO-1	piRNA	WBGene00173201	0.104594	0.01	0.525102
ERGO-1	piRNA	WBGene00173202	0.0788294	0.01	0.533862
ERGO-1	piRNA	WBGene00173205	0.450856	0.397688	1.02521
ERGO-1	piRNA	WBGene00173207	0.588515	0.497837	0.838602
ERGO-1	piRNA	WBGene00173208	0.0788294	0.01	0.533862
ERGO-1	piRNA	WBGene00173211	0.0788294	0.01	0.533862
ERGO-1	piRNA	WBGene00173214	0.40354	0.127597	0.837856
ERGO-1	piRNA	WBGene00173215	1.49811	0.01	0.00675585
ERGO-1	piRNA	WBGene00173217	0.216488	0.01	0.511821
ERGO-1	piRNA	WBGene00173219	0.244368	0.01	0.0485213
ERGO-1	piRNA	WBGene00173220	0.01	0.01	1
ERGO-1	piRNA	WBGene00173221	0.01	0.0687986	6.87986
ERGO-1	piRNA	WBGene00173224	0.368522	0.127597	0.838757
ERGO-1	piRNA	WBGene00173226	0.0927693	0.01	0.528484
ERGO-1	piRNA	WBGene00173227	0.161599	0.01	0.0623456
ERGO-1	piRNA	WBGene00173230	0.0927693	0.01	0.528484
ERGO-1	piRNA	WBGene00173234	0.01	0.145045	14.5045
ERGO-1	piRNA	WBGene00173235	0.0444147	0.01	0.563428
ERGO-1	piRNA	WBGene00173239	0.0927693	0.397688	13.8268
ERGO-1	piRNA	WBGene00173241	0.0927693	0.01	0.528484
ERGO-1	piRNA	WBGene00173242	1.33344	0.01	0.00871206
ERGO-1	piRNA	WBGene00173244	0.244368	0.01	0.0485213
ERGO-1	piRNA	WBGene00173252	0.299257	0.01	0.0403047
ERGO-1	piRNA	WBGene00173253	0.175539	0.01	0.514659
ERGO-1	piRNA	WBGene00173255	0.0788294	0.01	0.533862
ERGO-1	piRNA	WBGene00173257	0.0927693	0.01	0.528484
ERGO-1	piRNA	WBGene00173258	0.175539	0.01	0.514659
ERGO-1	piRNA	WBGene00173259	0.161599	0.01	0.0623456
ERGO-1	piRNA	WBGene00173261	0.161599	0.01	0.0623456
ERGO-1	piRNA	WBGene00173264	0.597808	0.262643	0.474963
ERGO-1	piRNA	WBGene00173266	4.4081	0.01	0.00290075
ERGO-1	piRNA	WBGene00173268	0.382027	0.01	0.0264804
ERGO-1	piRNA	WBGene00173269	0.961412	0.145045	0.105194
ERGO-1	piRNA	WBGene00173272	1.27578	0.613761	0.450099
ERGO-1	piRNA	WBGene00173273	0.313197	0.01	0.0321838
ERGO-1	piRNA	WBGene00173275	0.464796	0.01	0.0216904
ERGO-1	piRNA	WBGene00173276	0.395967	0.550182	1.09365
ERGO-1	piRNA	WBGene00173277	0.01	0.145045	14.5045
ERGO-1	piRNA	WBGene00173280	0.01	0.01	1
ERGO-1	piRNA	WBGene00173281	0.0927693	0.01	0.528484
ERGO-1	piRNA	WBGene00173282	0.01	0.01	1
ERGO-1	piRNA	WBGene00173284	0.616395	0.01	0.0163572
ERGO-1	piRNA	WBGene00173286	2.64631	0.330165	0.126234
ERGO-1	piRNA	WBGene00173287	0.244368	0.01	0.0485213
ERGO-1	piRNA	WBGene00173289	0.313197	0.127597	0.444346
ERGO-1	piRNA	WBGene00173296	0.147659	0.01	0.517524
ERGO-1	piRNA	WBGene00173301	3.78603	0.38024	0.102084
ERGO-1	piRNA	WBGene00173302	0.0788294	0.01	0.533862
ERGO-1	piRNA	WBGene00173304	2.19446	2.34035	1.19078
ERGO-1	piRNA_AS	WBGene00173304	0.01	0.245194	24.5194
ERGO-1	piRNA	WBGene00173306	0.0927693	0.01	0.528484
ERGO-1	piRNA	WBGene00173309	0.20849	0.01	0.049764
ERGO-1	piRNA	WBGene00173311	2.12793	0.01	0.00481404
ERGO-1	piRNA	WBGene00173313	0.644275	0.127597	0.434671
ERGO-1	piRNA	WBGene00173315	0.740114	0.262643	0.402353
ERGO-1	piRNA	WBGene00173317	0.988422	0.127597	0.130904
ERGO-1	piRNA	WBGene00173318	0.110703	0.01	0.523651
ERGO-1	piRNA	WBGene00173319	0.561505	0.01	0.0234931
ERGO-1	piRNA	WBGene00173320	0.01	0.0775227	7.75227
ERGO-1	piRNA	WBGene00173322	0.230428	0.01	0.0460081
ERGO-1	piRNA	WBGene00173324	0.395967	0.01	0.0273937
ERGO-1	piRNA	WBGene00173325	0.395967	0.127597	0.439556
ERGO-1	piRNA	WBGene00173328	1.67759	0.262643	0.15692
ERGO-1	piRNA	WBGene00173329	0.0788294	0.01	0.533862
ERGO-1	piRNA	WBGene00173330	0.175539	0.01	0.514659
ERGO-1	piRNA	WBGene00173332	0.01	0.01	1
ERGO-1	piRNA	WBGene00173335	0.147659	0.01	0.517524
ERGO-1	piRNA_AS	WBGene00173336	0.01	0.127597	12.7597
ERGO-1	piRNA	WBGene00173339	0.54045	0.312717	0.542234
ERGO-1	piRNA	WBGene00173341	0.0927693	0.01	0.528484
ERGO-1	piRNA	WBGene00173342	0.464796	0.902973	1.92201
ERGO-1	piRNA	WBGene00173344	0.01	0.127597	12.7597
ERGO-1	piRNA	WBGene00173351	4.35147	0.127597	0.033901
ERGO-1	piRNA	WBGene00173355	0.0788294	0.01	0.533862
ERGO-1	piRNA	WBGene00173356	0.0788294	0.01	0.533862
ERGO-1	piRNA	WBGene00173358	2.43756	1.48621	0.670379
ERGO-1	piRNA	WBGene00173361	0.327137	0.127597	0.840143
ERGO-1	piRNA	WBGene00173362	0.0927693	0.01	0.528484
ERGO-1	piRNA	WBGene00173370	0.327137	0.01	0.0437313
ERGO-1	piRNA	WBGene00173373	0.161599	0.01	0.0623456
ERGO-1	piRNA	WBGene00173376	0.244368	0.01	0.0485213
ERGO-1	piRNA	WBGene00173377	0.478736	0.01	0.0249631
ERGO-1	piRNA	WBGene00173378	0.01	0.127597	12.7597
ERGO-1	piRNA	WBGene00173379	0.285318	0.01	0.508918
ERGO-1	piRNA	WBGene00173380	0.313197	0.01	0.0321838
ERGO-1	piRNA	WBGene00173381	0.01	0.245194	24.5194
ERGO-1	piRNA	WBGene00173382	0.01	0.127597	12.7597
ERGO-1	piRNA	WBGene00173383	0.0788294	0.01	0.533862
ERGO-1	piRNA	WBGene00173386	1.48417	0.01	0.00705645
ERGO-1	piRNA	WBGene00173388	0.175539	0.01	0.514659
ERGO-1	piRNA	WBGene00173392	0.767994	0.01	0.0131291
ERGO-1	piRNA	WBGene00173394	0.147659	0.01	0.517524
ERGO-1	piRNA	WBGene00173399	0.313197	0.415136	1.22
ERGO-1	piRNA	WBGene00173402	0.464796	0.01	0.0216904
ERGO-1	piRNA	WBGene00173403	0.0927693	0.01	0.528484
ERGO-1	piRNA	WBGene00173405	0.0927693	0.01	0.528484
ERGO-1	piRNA	WBGene00173406	0.616395	0.550182	0.820014
ERGO-1	piRNA	WBGene00173407	0.0960367	0.01	0.527461
ERGO-1	piRNA	WBGene00173408	9.10418	0.397688	0.0455525
ERGO-1	piRNA	WBGene00173409	0.184613	0.284393	1.27777
ERGO-1	piRNA_AS	WBGene00173409	0.0927693	0.01	0.528484
ERGO-1	piRNA	WBGene00173410	0.01	0.01	1
ERGO-1	piRNA	WBGene00173413	1.15396	0.262643	0.230877
ERGO-1	piRNA	WBGene00173415	0.01	0.362791	36.2791
ERGO-1	piRNA	WBGene00173419	0.409907	0.01	0.0413006
ERGO-1	piRNA	WBGene00173421	0.341077	0.0687986	6.3873
ERGO-1	piRNA	WBGene00173422	0.0845652	0.01	0.531421
ERGO-1	piRNA	WBGene00173424	0.0788294	0.01	0.533862
ERGO-1	piRNA	WBGene00173431	0.626984	1.15562	1.82909
ERGO-1	piRNA	WBGene00173433	0.274575	0.260874	1.66243
ERGO-1	piRNA	WBGene00173435	0.01	0.0775227	7.75227
ERGO-1	piRNA	WBGene00173437	0.0927693	0.01	0.528484
ERGO-1	piRNA	WBGene00173438	0.244368	0.01	0.0485213
ERGO-1	piRNA	WBGene00173441	0.147659	0.01	0.517524
ERGO-1	piRNA	WBGene00173442	0.161599	0.01	0.0623456
ERGO-1	piRNA	WBGene00173443	0.450856	0.01	0.0235779
ERGO-1	piRNA	WBGene00173446	0.450856	0.01	0.0235779
ERGO-1	piRNA	WBGene00173451	0.340381	0.01	0.507454
ERGO-1	piRNA	WBGene00173453	0.0788294	0.01	0.533862
ERGO-1	piRNA	WBGene00173457	0.0788294	0.01	0.533862
ERGO-1	piRNA	WBGene00173459	0.147659	0.01	0.517524
ERGO-1	piRNA	WBGene00173460	0.175539	0.145045	0.910597
ERGO-1	piRNA	WBGene00173463	2.00866	1.17306	0.561748
ERGO-1	piRNA	WBGene00173467	0.0444147	0.01	0.563428
ERGO-1	piRNA	WBGene00173469	11.6709	0.920422	0.0741557
ERGO-1	piRNA	WBGene00173475	0.0788294	0.01	0.533862
ERGO-1	piRNA	WBGene00173477	0.175539	0.01	0.514659
ERGO-1	piRNA	WBGene00173481	0.175539	0.01	0.514659
ERGO-1	piRNA	WBGene00173482	0.113244	0.01	0.523096
ERGO-1	piRNA	WBGene00173484	0.161599	0.01	0.0623456
ERGO-1	piRNA	WBGene00173486	0.01	0.127597	12.7597
ERGO-1	piRNA	WBGene00173487	0.01	0.262643	26.2643
ERGO-1	piRNA	WBGene00173489	0.681957	0.01	0.0154705
ERGO-1	piRNA	WBGene00173492	0.974482	0.280091	0.33289
ERGO-1	piRNA	WBGene00173496	0.0927693	0.01	0.528484
ERGO-1	piRNA	WBGene00173498	0.0788294	0.01	0.533862
ERGO-1	piRNA	WBGene00173500	0.258308	0.01	0.509869
ERGO-1	piRNA	WBGene00173501	0.0927693	0.01	0.528484
ERGO-1	piRNA	WBGene00173504	0.244368	0.01	0.0485213
ERGO-1	piRNA	WBGene00173507	0.175539	0.01	0.514659
ERGO-1	piRNA	WBGene00173510	0.0788294	0.01	0.533862
ERGO-1	piRNA	WBGene00173513	0.244368	0.262643	1.24087
ERGO-1	piRNA	WBGene00173514	0.01	0.01	1
ERGO-1	piRNA	WBGene00173523	0.699309	0.650331	0.988243
ERGO-1	piRNA	WBGene00173524	0.0927693	0.01	0.528484
ERGO-1	piRNA	WBGene00173525	5.36217	0.550182	0.102779
ERGO-1	piRNA	WBGene00173532	0.0513847	0.01	0.553897
ERGO-1	piRNA	WBGene00173534	0.175539	0.01	0.514659
ERGO-1	piRNA	WBGene00173536	4.25476	0.145045	0.031443
ERGO-1	piRNA	WBGene00173540	0.864703	0.01	0.0131965
ERGO-1	piRNA	WBGene00173541	0.539961	0.552333	1.21839
ERGO-1	piRNA	WBGene00173543	0.113462	0.01	0.52305
ERGO-1	piRNA	WBGene00173544	0.161599	0.01	0.0623456
ERGO-1	piRNA	WBGene00173546	0.01	0.01	1
ERGO-1	piRNA	WBGene00173548	0.0927693	0.01	0.528484
ERGO-1	piRNA	WBGene00173552	0.01	0.127597	12.7597
ERGO-1	piRNA	WBGene00173556	0.0927693	0.127597	12.2882
ERGO-1	piRNA	WBGene00173562	0.382027	0.01	0.0264804
ERGO-1	piRNA	WBGene00173563	0.0788294	0.01	0.533862
ERGO-1	piRNA	WBGene00173564	0.0788294	0.01	0.533862
ERGO-1	piRNA	WBGene00173566	0.0927693	0.01	0.528484
ERGO-1	piRNA	WBGene00173567	0.230428	0.01	0.0460081
ERGO-1	piRNA	WBGene00173570	0.850763	0.01	0.0121442
ERGO-1	piRNA	WBGene00173573	0.0513847	0.01	0.553897
ERGO-1	piRNA	WBGene00173574	0.478736	0.01	0.0249631
ERGO-1	piRNA	WBGene00173575	0.0743278	0.01	0.143365
ERGO-1	piRNA	WBGene00173577	1.73335	0.01	0.00714107
ERGO-1	piRNA	WBGene00173579	0.161599	0.127597	0.858757
ERGO-1	piRNA	WBGene00173580	0.161599	0.01	0.0623456
ERGO-1	piRNA	WBGene00173585	0.0513847	0.0775227	1.28175
ERGO-1	piRNA	WBGene00173588	0.0788294	0.127597	1.33027
ERGO-1	piRNA_AS	WBGene00173588	0.01	0.245194	24.5194
ERGO-1	piRNA	WBGene00173589	0.464796	0.245194	0.577736
ERGO-1	piRNA	WBGene00173592	0.883386	0.212568	0.157635
ERGO-1	piRNA	WBGene00173595	0.0788294	0.01	0.533862
ERGO-1	piRNA	WBGene00173596	0.0927693	0.01	0.528484
ERGO-1	piRNA	WBGene00173602	0.158985	0.01	0.516235
ERGO-1	piRNA	WBGene00173603	0.0927693	0.145045	1.2978
ERGO-1	piRNA	WBGene00173606	0.01	0.127597	12.7597
ERGO-1	piRNA	WBGene00173608	0.161599	0.127597	0.858757
ERGO-1	piRNA	WBGene00173613	0.175539	0.127597	12.2744
ERGO-1	piRNA	WBGene00173614	0.713104	0.01	0.0168049
ERGO-1	piRNA	WBGene00173617	0.464796	0.280091	0.554818
ERGO-1	piRNA	WBGene00173619	1.4711	0.632882	0.472213
ERGO-1	piRNA	WBGene00173621	1.30556	0.615434	0.521162
ERGO-1	piRNA	WBGene00173624	0.0927693	0.01	0.528484
ERGO-1	piRNA	WBGene00173627	0.781933	0.127597	0.223659
ERGO-1	piRNA	WBGene00173629	0.147659	0.01	0.517524
ERGO-1	piRNA	WBGene00173630	0.354582	0.01	0.0293211
ERGO-1	piRNA	WBGene00173631	0.161599	0.01	0.0623456
ERGO-1	piRNA	WBGene00173633	0.175539	0.01	0.514659
ERGO-1	piRNA	WBGene00173634	1.99472	0.515285	0.262719
ERGO-1	piRNA	WBGene00173637	0.327137	0.01	0.0437313
ERGO-1	piRNA	WBGene00173641	0.01	0.145045	14.5045
ERGO-1	piRNA	WBGene00173643	0.0788294	0.01	0.533862
ERGO-1	piRNA	WBGene00173644	0.6299	0.0775227	0.177087
ERGO-1	piRNA	WBGene00173646	0.0788294	0.01	0.533862
ERGO-1	piRNA	WBGene00173647	0.258308	0.01	0.509869
ERGO-1	piRNA	WBGene00173650	0.0927693	0.01	0.528484
ERGO-1	piRNA	WBGene00173654	0.313197	0.01	0.0321838
ERGO-1	piRNA	WBGene00173655	0.0513847	0.01	0.553897
ERGO-1	piRNA	WBGene00173656	0.166889	0.156621	0.877041
ERGO-1	piRNA	WBGene00173657	0.0444147	0.145045	14.068
ERGO-1	piRNA	WBGene00173658	1.18097	0.01	0.00924908
ERGO-1	piRNA	WBGene00173662	0.0927693	0.01	0.528484
ERGO-1	piRNA	WBGene00173665	0.0788294	0.01	0.533862
ERGO-1	piRNA	WBGene00173668	0.161599	0.01	0.0623456
ERGO-1	piRNA	WBGene00173671	0.0927693	0.01	0.528484
ERGO-1	piRNA	WBGene00173676	0.299257	0.127597	0.318328
ERGO-1	piRNA	WBGene00173678	0.341077	0.01	0.507439
ERGO-1	piRNA	WBGene00173679	0.754054	0.785376	1.09843
ERGO-1	piRNA	WBGene00173686	1.19578	0.397688	0.368922
ERGO-1	piRNA	WBGene00173694	0.147659	0.01	0.517524
ERGO-1	piRNA	WBGene00173695	0.0788294	0.01	0.533862
ERGO-1	piRNA	WBGene00173698	0.0788294	0.01	0.533862
ERGO-1	piRNA	WBGene00173702	0.395967	0.01	0.0273937
ERGO-1	piRNA	WBGene00173703	0.01	0.01	1
ERGO-1	piRNA	WBGene00173704	0.0927693	0.01	0.528484
ERGO-1	piRNA	WBGene00173706	0.0788294	0.01	0.533862
ERGO-1	piRNA	WBGene00173708	0.889842	0.473935	0.44809
ERGO-1	piRNA	WBGene00173711	0.0444147	0.01	0.563428
ERGO-1	piRNA	WBGene00173714	0.0513847	0.01	0.553897
ERGO-1	piRNA	WBGene00173716	0.409907	0.280091	0.443129
ERGO-1	piRNA	WBGene00173717	0.781933	0.01	0.0139024
ERGO-1	piRNA	WBGene00173718	0.450856	0.127597	0.233335
ERGO-1	piRNA	WBGene00173719	0.01	0.415136	41.5136
ERGO-1	piRNA	WBGene00173725	0.0927693	0.01	0.528484
ERGO-1	piRNA	WBGene00173727	0.189043	0.01	0.0714215
ERGO-1	piRNA	WBGene00173728	0.436916	0.01	0.0356441
ERGO-1	piRNA	WBGene00173729	0.395967	0.01	0.0273937
ERGO-1	piRNA	WBGene00173730	0.0788294	0.01	0.533862
ERGO-1	piRNA	WBGene00173733	0.147659	0.145045	14.0221
ERGO-1	piRNA	WBGene00173735	0.0788294	0.01	0.533862
ERGO-1	piRNA	WBGene00173738	0.0513847	0.01	0.553897
ERGO-1	piRNA	WBGene00173739	0.478736	0.650331	1.45203
ERGO-1	piRNA	WBGene00173741	3.66231	0.262643	0.0723576
ERGO-1	piRNA	WBGene00173744	0.175539	0.01	0.514659
ERGO-1	piRNA	WBGene00173746	0.630335	0.01	0.0177898
ERGO-1	piRNA	WBGene00173748	0.0927693	0.01	0.528484
ERGO-1	piRNA	WBGene00173749	0.230718	0.280091	1.10937
ERGO-1	piRNA	WBGene00173751	0.0927693	0.01	0.528484
ERGO-1	piRNA_AS	WBGene00173758	0.0927693	0.01	0.528484
ERGO-1	piRNA	WBGene00173759	0.117113	0.01	0.522299
ERGO-1	piRNA	WBGene00173760	0.327137	0.01	0.0437313
ERGO-1	piRNA	WBGene00173763	4.24082	3.76928	0.869763
ERGO-1	piRNA	WBGene00173765	2.09143	0.532734	0.234698
ERGO-1	piRNA	WBGene00173766	0.0927693	0.01	0.528484
ERGO-1	piRNA	WBGene00173767	0.161599	0.01	0.0623456
ERGO-1	piRNA	WBGene00173771	1.16442	0.262643	0.25449
ERGO-1	piRNA	WBGene00173774	0.175539	0.01	0.514659
ERGO-1	piRNA	WBGene00173778	3.27721	0.127597	0.0602025
ERGO-1	piRNA	WBGene00173780	0.313197	0.145045	0.428122
ERGO-1	piRNA	WBGene00173781	0.01	0.01	1
ERGO-1	piRNA	WBGene00173782	1.05725	0.415136	0.413314
ERGO-1	piRNA	WBGene00173785	0.575445	0.01	0.0388458
ERGO-1	piRNA	WBGene00173791	0.01	0.01	1
ERGO-1	piRNA	WBGene00173792	0.0788294	0.01	0.533862
ERGO-1	piRNA	WBGene00173793	0.0927693	0.01	0.528484
ERGO-1	piRNA	WBGene00173795	0.0927693	0.01	0.528484
ERGO-1	piRNA	WBGene00173796	0.01	0.145045	14.5045
ERGO-1	piRNA	WBGene00173797	3.52552	0.01	0.00341457
ERGO-1	piRNA	WBGene00173798	0.0513847	0.01	0.553897
ERGO-1	piRNA	WBGene00173799	0.01	0.01	1
ERGO-1	piRNA	WBGene00173801	0.01	0.01	1
ERGO-1	piRNA	WBGene00173802	0.0513847	0.01	0.553897
ERGO-1	piRNA	WBGene00173815	0.230428	0.01	0.0460081
ERGO-1	piRNA	WBGene00173817	0.01	0.01	1
ERGO-1	piRNA	WBGene00173819	0.0444147	0.01	0.563428
ERGO-1	piRNA	WBGene00173820	3.0289	0.550182	0.139289
ERGO-1	piRNA	WBGene00173825	0.0375898	0.01	0.576711
ERGO-1	piRNA	WBGene00173828	0.0788294	0.01	0.533862
ERGO-1	piRNA	WBGene00173829	0.0927693	0.01	0.528484
ERGO-1	piRNA	WBGene00173836	0.0788294	0.01	0.533862
ERGO-1	piRNA	WBGene00173837	0.01	0.01	1
ERGO-1	piRNA	WBGene00173838	0.0788294	0.01	0.533862
ERGO-1	piRNA	WBGene00173839	0.0788294	0.01	0.533862
ERGO-1	piRNA	WBGene00173841	0.01	0.203844	20.3844
ERGO-1	piRNA	WBGene00173844	1.12027	0.01	0.0102606
ERGO-1	piRNA	WBGene00173846	0.0927693	0.01	0.528484
ERGO-1	piRNA	WBGene00173847	0.0788294	0.01	0.533862
ERGO-1	piRNA	WBGene00173849	0.175539	0.01	0.514659
ERGO-1	piRNA	WBGene00173850	0.175539	0.145045	0.910597
ERGO-1	piRNA	WBGene00173855	0.01	0.0687986	6.87986
ERGO-1	piRNA	WBGene00173856	0.161599	0.145045	0.831666
ERGO-1	piRNA	WBGene00173858	0.0788294	0.01	0.533862
ERGO-1	piRNA	WBGene00173860	0.01	0.01	1
ERGO-1	piRNA	WBGene00173861	0.0788294	0.01	0.533862
ERGO-1	piRNA	WBGene00173865	1.20885	0.262643	0.217985
ERGO-1	piRNA	WBGene00173867	0.161599	0.01	0.0623456
ERGO-1	piRNA	WBGene00173868	0.244368	0.01	0.0485213
ERGO-1	piRNA	WBGene00173869	0.0991362	0.01	0.526557
ERGO-1	piRNA	WBGene00173870	0.299257	0.145045	0.809625
ERGO-1	piRNA	WBGene00173871	0.01	0.01	1
ERGO-1	piRNA	WBGene00173872	0.0927693	0.127597	12.2882
ERGO-1	piRNA	WBGene00173874	0.754054	0.145045	0.214334
ERGO-1	piRNA	WBGene00173876	0.0444147	0.0775227	7.3157
ERGO-1	piRNA	WBGene00173877	0.561505	0.280091	0.345915
ERGO-1	piRNA	WBGene00173878	0.0444147	0.01	0.563428
ERGO-1	piRNA	WBGene00173880	0.0788294	0.01	0.533862
ERGO-1	piRNA	WBGene00173882	2.89038	0.127597	0.0482792
ERGO-1	piRNA	WBGene00173887	0.0788294	0.01	0.533862
ERGO-1	piRNA	WBGene00173888	0.0927693	0.01	0.528484
ERGO-1	piRNA	WBGene00173889	0.0788294	0.01	0.533862
ERGO-1	piRNA	WBGene00173894	0.0788294	0.01	0.533862
ERGO-1	piRNA	WBGene00173902	2.57411	1.19051	0.417115
ERGO-1	piRNA	WBGene00173904	0.905652	0.01	0.0111043
ERGO-1	piRNA	WBGene00173907	1.99403	0.362791	0.157046
ERGO-1	piRNA	WBGene00173908	0.0927693	0.01	0.528484
ERGO-1	piRNA	WBGene00173910	0.01	0.145045	14.5045
ERGO-1	piRNA	WBGene00173914	0.630335	0.01	0.0177898
ERGO-1	piRNA	WBGene00173915	1.73248	0.767928	0.445092
ERGO-1	piRNA	WBGene00173917	0.299257	0.01	0.0403047
ERGO-1	piRNA	WBGene00173919	0.483964	0.01	0.0211946
ERGO-1	piRNA	WBGene00173922	0.01	0.01	1
ERGO-1	piRNA	WBGene00173925	0.727044	0.01	0.0218023
ERGO-1	piRNA	WBGene00173928	0.175539	0.01	0.514659
ERGO-1	piRNA	WBGene00173929	0.01	0.01	1
ERGO-1	piRNA	WBGene00173931	0.161599	0.01	0.0623456
ERGO-1	piRNA	WBGene00173932	0.216488	0.145045	14.0164
ERGO-1	piRNA	WBGene00173933	0.147659	0.01	0.517524
ERGO-1	piRNA	WBGene00173935	0.0927693	0.01	0.528484
ERGO-1	piRNA	WBGene00173936	0.0984949	0.145045	14.0313
ERGO-1	piRNA	WBGene00173937	0.175539	0.01	0.514659
ERGO-1	piRNA	WBGene00173938	0.140521	0.01	0.518447
ERGO-1	piRNA	WBGene00173940	0.0788294	0.145045	14.0384
ERGO-1	piRNA	WBGene00173943	0.836823	0.415136	0.495583
ERGO-1	piRNA	WBGene00173944	0.161599	0.145045	0.831666
ERGO-1	piRNA	WBGene00173946	0.01	0.01	1
ERGO-1	piRNA	WBGene00173947	18.3421	9.99811	0.562307
ERGO-1	piRNA	WBGene00173948	0.01	0.01	1
ERGO-1	piRNA	WBGene00173951	0.147659	0.01	0.517524
ERGO-1	piRNA	WBGene00173952	1.49898	0.280091	0.13322
ERGO-1	piRNA	WBGene00173954	0.988422	0.01	0.0101194
ERGO-1	piRNA	WBGene00173955	0.175539	0.01	0.514659
ERGO-1	piRNA	WBGene00173956	0.257873	0.01	0.0657181
ERGO-1	piRNA	WBGene00173959	1.3195	0.38024	0.330796
ERGO-1	piRNA	WBGene00173960	0.727044	0.397688	0.665054
ERGO-1	piRNA	WBGene00173961	0.01	0.01	1
ERGO-1	piRNA	WBGene00173962	0.01	0.01	1
ERGO-1	piRNA	WBGene00173963	0.0927693	0.01	0.528484
ERGO-1	piRNA	WBGene00173964	0.0788294	0.01	0.533862
ERGO-1	piRNA	WBGene00173966	0.01	0.01	1
ERGO-1	piRNA	WBGene00173970	0.01	0.0687986	6.87986
ERGO-1	piRNA	WBGene00173972	1.30556	0.515285	0.399556
ERGO-1	piRNA	WBGene00173977	0.0927693	0.0775227	0.913144
ERGO-1	piRNA	WBGene00173978	0.161599	0.145045	0.831666
ERGO-1	piRNA	WBGene00173979	0.175539	0.01	0.514659
ERGO-1	piRNA	WBGene00173980	0.0788294	0.01	0.533862
ERGO-1	piRNA	WBGene00173983	0.699164	0.01	0.0148872
ERGO-1	piRNA	WBGene00173985	0.01	0.127597	12.7597
ERGO-1	piRNA	WBGene00173986	0.01	0.145045	14.5045
ERGO-1	piRNA	WBGene00173987	0.01	0.01	1
ERGO-1	piRNA	WBGene00173989	4.0699	0.415136	0.0840007
ERGO-1	piRNA	WBGene00173992	0.0513847	0.01	0.553897
ERGO-1	piRNA	WBGene00173994	17.7636	9.14457	0.502967
ERGO-1	piRNA	WBGene00174002	1.17727	0.01	0.0104237
ERGO-1	piRNA	WBGene00174006	3.97945	6.58661	1.64031
ERGO-1	piRNA	WBGene00174009	0.01	0.01	1
ERGO-1	piRNA	WBGene00174010	0.0927693	0.01	0.528484
ERGO-1	piRNA	WBGene00174011	1.07119	0.127597	0.130198
ERGO-1	piRNA	WBGene00174014	0.0927693	0.01	0.528484
ERGO-1	piRNA	WBGene00174016	0.395967	0.802824	1.77237
ERGO-1	piRNA	WBGene00174017	0.01	0.01	1
ERGO-1	piRNA	WBGene00174024	0.341077	0.145045	0.708353
ERGO-1	piRNA	WBGene00174028	1.26374	0.01	0.0082642
ERGO-1	piRNA	WBGene00174029	0.01	0.583943	58.3943
ERGO-1	piRNA_AS	WBGene00174029	0.0444147	0.01	0.563428
ERGO-1	piRNA	WBGene00174033	0.175539	0.01	0.514659
ERGO-1	piRNA	WBGene00174035	0.313197	0.01	0.0321838
ERGO-1	piRNA	WBGene00174036	0.0788294	0.01	0.533862
ERGO-1	piRNA	WBGene00174037	0.0788294	0.01	0.533862
ERGO-1	piRNA	WBGene00174039	13.5162	0.397688	0.0285639
ERGO-1	piRNA	WBGene00174040	1.76036	0.145045	0.0734271
ERGO-1	piRNA	WBGene00174041	0.0927693	0.01	0.528484
ERGO-1	piRNA	WBGene00174042	0.264139	0.01	0.509647
ERGO-1	piRNA	WBGene00174046	0.0513847	0.01	0.553897
ERGO-1	piRNA	WBGene00174047	0.658215	0.01	0.0381399
ERGO-1	piRNA_AS	WBGene00174048	0.0444147	0.01	0.563428
ERGO-1	piRNA	WBGene00174050	0.547565	0.01	0.0192598
ERGO-1	piRNA	WBGene00174051	0.0927693	0.01	0.528484
ERGO-1	piRNA	WBGene00174053	0.01	0.01	1
ERGO-1	piRNA	WBGene00174055	1.29249	0.280091	0.13906
ERGO-1	piRNA	WBGene00174056	0.230428	0.145045	0.815328
ERGO-1	piRNA	WBGene00174057	0.311538	0.0775227	7.26043
ERGO-1	piRNA	WBGene00174058	0.313197	0.145045	0.428122
ERGO-1	piRNA	WBGene00174061	0.127184	0.01	0.0919119
ERGO-1	piRNA	WBGene00174062	0.0927693	0.01	0.528484
ERGO-1	piRNA	WBGene00174065	0.327137	0.01	0.0437313
ERGO-1	piRNA	WBGene00174067	0.230428	0.245194	0.870333
ERGO-1	piRNA	WBGene00174069	0.0788294	0.01	0.533862
ERGO-1	piRNA	WBGene00174072	1.15396	0.397688	0.332087
ERGO-1	piRNA	WBGene00174075	0.01	0.01	1
ERGO-1	piRNA	WBGene00174076	0.0927693	0.01	0.528484
ERGO-1	piRNA	WBGene00174082	2.50441	0.415136	0.156394
ERGO-1	piRNA	WBGene00174085	0.230428	0.01	0.0460081
ERGO-1	piRNA	WBGene00174088	0.0788294	0.01	0.533862
ERGO-1	piRNA	WBGene00174089	0.0788294	0.01	0.533862
ERGO-1	piRNA	WBGene00174090	0.0513847	0.01	0.553897
ERGO-1	piRNA	WBGene00174093	0.519686	0.01	0.0218197
ERGO-1	piRNA	WBGene00174097	0.01	0.01	1
ERGO-1	piRNA	WBGene00174098	0.836823	0.750479	0.89707
ERGO-1	piRNA	WBGene00174099	0.0788294	0.145045	14.0384
ERGO-1	piRNA	WBGene00174100	0.616395	0.127597	0.226114
ERGO-1	piRNA	WBGene00174102	0.341077	0.01	0.507439
ERGO-1	piRNA	WBGene00174103	0.244368	0.01	0.0485213
ERGO-1	piRNA	WBGene00174104	0.161599	0.262643	1.62808
ERGO-1	piRNA	WBGene00174106	0.0788294	0.01	0.533862
ERGO-1	piRNA	WBGene00174107	0.01	0.262643	26.2643
ERGO-1	piRNA	WBGene00174110	0.01	0.01	1
ERGO-1	piRNA	WBGene00174112	0.0788294	0.01	0.533862
ERGO-1	piRNA	WBGene00174113	0.0927693	0.127597	12.2882
ERGO-1	piRNA	WBGene00174115	0.0788294	0.01	0.533862
ERGO-1	piRNA	WBGene00174119	0.395967	0.01	0.0273937
ERGO-1	piRNA	WBGene00174120	2.3258	2.14874	1.00289
ERGO-1	piRNA	WBGene00174123	0.0788294	0.01	0.533862
ERGO-1	piRNA	WBGene00174125	0.327137	0.01	0.0437313
ERGO-1	piRNA	WBGene00174126	0.430381	0.01	0.0239878
ERGO-1	piRNA	WBGene00174128	1.18184	0.01	0.0101626
ERGO-1	piRNA	WBGene00174134	1.15396	0.415136	0.312513
ERGO-1	piRNA	WBGene00174137	0.01	0.127597	12.7597
ERGO-1	piRNA	WBGene00174139	0.699164	0.145045	0.176098
ERGO-1	piRNA	WBGene00174141	0.0788294	0.01	0.533862
ERGO-1	piRNA	WBGene00174143	0.175539	0.01	0.514659
ERGO-1	piRNA	WBGene00174145	2.29792	0.127597	0.0651657
ERGO-1	piRNA	WBGene00174150	0.0927693	0.01	0.528484
ERGO-1	piRNA	WBGene00174151	0.147659	0.01	0.517524
ERGO-1	piRNA	WBGene00174156	0.0927693	0.01	0.528484
ERGO-1	piRNA	WBGene00174157	0.01	0.145045	14.5045
ERGO-1	piRNA	WBGene00174158	0.327137	0.01	0.0437313
ERGO-1	piRNA	WBGene00174160	0.0927693	0.01	0.528484
ERGO-1	piRNA	WBGene00174162	0.01	0.145045	14.5045
ERGO-1	piRNA	WBGene00174163	0.161599	0.01	0.0623456
ERGO-1	piRNA	WBGene00174166	0.327137	0.01	0.0437313
ERGO-1	piRNA_AS	WBGene00174173	0.0788294	0.01	0.533862
ERGO-1	piRNA	WBGene00174177	0.161599	0.01	0.0623456
ERGO-1	piRNA	WBGene00174189	0.216488	0.280091	27.5209
ERGO-1	piRNA	WBGene00174192	0.134154	0.01	0.519357
ERGO-1	piRNA	WBGene00174194	0.01	0.01	1
ERGO-1	piRNA	WBGene00174198	0.01	0.01	1
ERGO-1	piRNA	WBGene00174204	0.01	0.01	1
ERGO-1	piRNA	WBGene00174206	0.0788294	0.01	0.533862
ERGO-1	piRNA	WBGene00174207	0.244368	0.01	0.0485213
ERGO-1	piRNA	WBGene00174209	0.382027	0.01	0.0264804
ERGO-1	piRNA	WBGene00174210	2.4774	0.262643	0.112511
ERGO-1	piRNA	WBGene00174212	0.147659	0.127597	0.929687
ERGO-1	piRNA	WBGene00174216	0.161599	0.01	0.0623456
ERGO-1	piRNA	WBGene00174218	0.01	0.01	1
ERGO-1	piRNA	WBGene00174221	0.0788294	0.01	0.533862
ERGO-1	piRNA_AS	WBGene00174222	0.0927693	0.01	0.528484
ERGO-1	piRNA	WBGene00174223	1.70547	0.01	0.0063161
ERGO-1	piRNA	WBGene00174224	0.161599	0.650331	3.96313
ERGO-1	piRNA	WBGene00174225	0.01	0.01	1
ERGO-1	piRNA	WBGene00174226	0.0927693	0.01	0.528484
ERGO-1	piRNA	WBGene00174230	0.0788294	0.01	0.533862
ERGO-1	piRNA	WBGene00174231	0.0788294	0.01	0.533862
ERGO-1	piRNA	WBGene00174233	0.01	0.01	1
ERGO-1	piRNA	WBGene00174234	0.147659	0.01	0.517524
ERGO-1	piRNA	WBGene00174235	0.699164	0.868077	1.38609
ERGO-1	piRNA	WBGene00174237	1.76036	1.03802	0.575449
ERGO-1	piRNA	WBGene00174240	0.671284	0.01	0.0158506
ERGO-1	piRNA	WBGene00174242	0.658215	0.145045	0.153685
ERGO-1	piRNA	WBGene00174244	0.230428	0.01	0.0460081
ERGO-1	piRNA	WBGene00174245	0.01	0.136321	13.6321
ERGO-1	piRNA	WBGene00174247	0.0927693	0.01	0.528484
ERGO-1	piRNA	WBGene00174248	0.216488	0.01	0.511821
ERGO-1	piRNA	WBGene00174249	0.01	0.01	1
ERGO-1	piRNA_AS	WBGene00174252	0.0788294	0.01	0.533862
ERGO-1	piRNA	WBGene00174253	0.130451	0.127597	0.988624
ERGO-1	piRNA	WBGene00174254	0.0927693	0.01	0.528484
ERGO-1	piRNA	WBGene00174257	2.97314	1.52586	0.516152
ERGO-1	piRNA	WBGene00174258	0.01	0.145045	14.5045
ERGO-1	piRNA	WBGene00174259	0.01	0.01	1
ERGO-1	piRNA	WBGene00174261	0.161599	0.01	0.0623456
ERGO-1	piRNA	WBGene00174262	0.01	0.145045	14.5045
ERGO-1	piRNA	WBGene00174268	0.0927693	0.01	0.528484
ERGO-1	piRNA	WBGene00174269	8.84454	1.79595	0.201107
ERGO-1	piRNA	WBGene00174270	1.66452	1.52586	1.17704
ERGO-1	piRNA	WBGene00174272	0.147659	0.01	0.517524
ERGO-1	piRNA	WBGene00174275	0.01	0.145045	14.5045
ERGO-1	piRNA	WBGene00174276	0.161599	0.01	0.0623456
ERGO-1	piRNA	WBGene00174277	0.974482	0.145045	0.171679
ERGO-1	piRNA	WBGene00174279	0.01	0.127597	12.7597
ERGO-1	piRNA	WBGene00174282	0.644275	0.280091	0.291729
ERGO-1	piRNA	WBGene00174287	0.395967	0.01	0.0273937
ERGO-1	piRNA	WBGene00174288	0.01	0.01	1
ERGO-1	piRNA	WBGene00174291	6.40503	0.532734	0.0784559
ERGO-1	piRNA	WBGene00174293	0.0927693	0.01	0.528484
ERGO-1	piRNA	WBGene00174294	4.6538	2.04859	0.443975
ERGO-1	piRNA	WBGene00174296	0.500808	0.01	0.0245047
ERGO-1	piRNA	WBGene00174297	0.161599	0.532734	3.16672
ERGO-1	piRNA	WBGene00174300	0.506616	0.397688	12.5339
ERGO-1	piRNA	WBGene00174301	0.161599	0.01	0.0623456
ERGO-1	piRNA	WBGene00174303	0.327137	0.01	0.0437313
ERGO-1	piRNA	WBGene00174306	0.175539	0.280091	1.30654
ERGO-1	piRNA	WBGene00174307	0.244368	0.01	0.0485213
ERGO-1	piRNA	WBGene00174310	0.230428	0.01	0.0460081
ERGO-1	piRNA	WBGene00174312	0.0927693	0.01	0.528484
ERGO-1	piRNA	WBGene00174314	0.0927693	0.01	0.528484
ERGO-1	piRNA	WBGene00174315	0.175539	0.01	0.514659
ERGO-1	piRNA	WBGene00174317	0.947472	0.01	0.0126657
ERGO-1	piRNA	WBGene00174319	0.0788294	0.01	0.533862
ERGO-1	piRNA	WBGene00174326	0.0788294	0.01	0.533862
ERGO-1	piRNA	WBGene00174327	0.960542	0.145045	0.212356
ERGO-1	piRNA	WBGene00174335	2.07749	0.01	0.00501415
ERGO-1	piRNA	WBGene00174336	0.01	0.01	1
ERGO-1	piRNA	WBGene00174340	4.37935	2.57132	0.58031
ERGO-1	piRNA	WBGene00174341	0.533625	0.550182	1.08504
ERGO-1	piRNA	WBGene00174342	0.101482	0.01	0.525912
ERGO-1	piRNA	WBGene00174345	0.161599	0.01	0.0623456
ERGO-1	piRNA	WBGene00174346	1.45716	0.01	0.00700574
ERGO-1	piRNA	WBGene00174347	0.01	0.01	1
ERGO-1	piRNA	WBGene00174348	0.0927693	0.01	0.528484
ERGO-1	piRNA	WBGene00174356	0.478736	0.280091	0.426792
ERGO-1	piRNA	WBGene00174357	0.0943923	0.245194	24.0474
ERGO-1	piRNA	WBGene00174358	0.01	0.01	1
ERGO-1	piRNA	WBGene00174361	0.946602	0.262643	0.36485
ERGO-1	piRNA	WBGene00174362	2.9592	0.262643	0.0887533
ERGO-1	piRNA	WBGene00174363	0.822883	0.397688	0.535187
ERGO-1	piRNA	WBGene00174365	0.01	0.01	1
ERGO-1	piRNA	WBGene00174366	0.0788294	0.01	0.533862
ERGO-1	piRNA	WBGene00174370	0.888964	0.145045	0.136876
ERGO-1	piRNA	WBGene00174372	0.368087	0.245194	0.456916
ERGO-1	piRNA	WBGene00174374	0.547565	0.767928	1.45607
ERGO-1	piRNA_AS	WBGene00174374	0.01	0.127597	12.7597
ERGO-1	piRNA	WBGene00174376	0.175539	0.145045	0.910597
ERGO-1	piRNA	WBGene00174380	0.258308	0.01	0.509869
ERGO-1	piRNA	WBGene00174381	0.271813	0.280091	1.0825
ERGO-1	piRNA	WBGene00174383	0.175539	0.01	0.514659
ERGO-1	piRNA	WBGene00174384	0.01	0.262643	26.2643
ERGO-1	piRNA	WBGene00174385	0.519686	0.127597	0.190226
ERGO-1	piRNA	WBGene00174386	0.63077	0.01	0.503995
ERGO-1	piRNA	WBGene00174387	0.588515	0.19512	0.359284
ERGO-1	piRNA	WBGene00174389	0.01	0.01	1
ERGO-1	piRNA	WBGene00174391	0.0513847	0.01	0.553897
ERGO-1	piRNA	WBGene00174392	0.671284	0.01	0.0158506
ERGO-1	piRNA	WBGene00174394	0.0927693	0.01	0.528484
ERGO-1	piRNA	WBGene00174397	0.175539	0.145045	0.910597
ERGO-1	piRNA	WBGene00174399	0.01	0.01	1
ERGO-1	piRNA	WBGene00174400	0.0788294	0.127597	1.33027
ERGO-1	piRNA	WBGene00174401	0.713104	0.280091	0.286026
ERGO-1	piRNA	WBGene00174404	0.01	0.01	1
ERGO-1	piRNA	WBGene00174405	0.781933	0.767928	1.047
ERGO-1	piRNA	WBGene00174408	0.01	0.0687986	6.87986
ERGO-1	piRNA	WBGene00174409	1.18097	0.885525	0.801486
ERGO-1	piRNA	WBGene00174410	0.0927693	0.127597	12.2882
ERGO-1	piRNA	WBGene00174413	0.147949	0.01	0.517489
ERGO-1	piRNA	WBGene00174415	0.0927693	0.01	0.528484
ERGO-1	piRNA	WBGene00174418	0.01	0.01	1
ERGO-1	piRNA	WBGene00174419	0.120214	0.01	0.087759
ERGO-1	piRNA	WBGene00174424	0.0788294	0.01	0.533862
ERGO-1	piRNA	WBGene00174426	0.244368	0.01	0.0485213
ERGO-1	piRNA	WBGene00174427	0.01	0.0775227	7.75227
ERGO-1	piRNA	WBGene00174428	0.0513847	0.01	0.553897
ERGO-1	piRNA	WBGene00174429	0.0927693	0.01	0.528484
ERGO-1	piRNA	WBGene00174430	0.0927693	0.01	0.528484
ERGO-1	piRNA	WBGene00174431	0.0788294	0.01	0.533862
ERGO-1	piRNA	WBGene00174434	0.01	0.127597	12.7597
ERGO-1	piRNA	WBGene00174435	0.0788294	0.01	0.533862
ERGO-1	piRNA	WBGene00174441	0.175539	0.01	0.514659
ERGO-1	piRNA	WBGene00174445	0.0927693	0.01	0.528484
ERGO-1	piRNA	WBGene00174446	1.35718	1.17306	0.838167
ERGO-1	piRNA	WBGene00174447	0.175539	0.01	0.514659
ERGO-1	piRNA	WBGene00174449	0.161599	0.01	0.0623456
ERGO-1	piRNA	WBGene00174453	2.61506	0.902973	0.345226
ERGO-1	piRNA	WBGene00174454	0.0927693	0.01	0.528484
ERGO-1	piRNA	WBGene00174455	0.0927693	0.136321	6.793
ERGO-1	piRNA	WBGene00174456	0.0788294	0.01	0.533862
ERGO-1	piRNA	WBGene00174458	0.257873	0.01	0.0657181
ERGO-1	piRNA	WBGene00174462	0.01	0.01	1
ERGO-1	piRNA	WBGene00174463	0.216488	0.01	0.511821
ERGO-1	piRNA	WBGene00174466	8.99614	2.70637	0.293901
ERGO-1	piRNA	WBGene00174469	0.01	0.01	1
ERGO-1	piRNA	WBGene00174470	0.230428	0.415136	2.35397
ERGO-1	piRNA	WBGene00174471	0.0927693	0.01	0.528484
ERGO-1	piRNA	WBGene00174473	0.147659	0.01	0.517524
ERGO-1	piRNA	WBGene00174474	1.699	0.01	0.00631742
ERGO-1	piRNA	WBGene00174477	0.01	0.145045	14.5045
ERGO-1	piRNA	WBGene00174479	0.602455	0.01	0.0170297
ERGO-1	piRNA	WBGene00174481	0.01	0.01	1
ERGO-1	piRNA	WBGene00174482	0.0927693	0.01	0.528484
ERGO-1	piRNA	WBGene00174483	0.161599	0.01	0.0623456
ERGO-1	piRNA	WBGene00174484	3.13868	0.145045	0.0402536
ERGO-1	piRNA	WBGene00174490	0.0927693	0.01	0.528484
ERGO-1	piRNA	WBGene00174491	1.66452	0.127597	0.148661
ERGO-1	piRNA	WBGene00174493	0.0927693	0.01	0.528484
ERGO-1	piRNA	WBGene00174494	2.45039	0.397688	0.173491
ERGO-1	piRNA	WBGene00174498	1.54564	0.145045	0.0883638
ERGO-1	piRNA	WBGene00174499	0.313197	0.127597	0.444346
ERGO-1	piRNA_AS	WBGene00174499	0.0927693	0.01	0.528484
ERGO-1	piRNA	WBGene00174500	0.285318	0.01	0.508918
ERGO-1	piRNA	WBGene00174503	0.120099	0.153162	14.8379
ERGO-1	piRNA	WBGene00174506	0.161599	0.145045	0.831666
ERGO-1	piRNA	WBGene00174508	0.175539	0.01	0.514659
ERGO-1	piRNA	WBGene00174509	1.04331	0.245194	0.198289
ERGO-1	piRNA	WBGene00174510	1.65572	0.280091	0.173781
ERGO-1	piRNA	WBGene00174514	0.0788294	0.01	0.533862
ERGO-1	piRNA	WBGene00174517	0.244368	0.262643	1.24087
ERGO-1	piRNA_AS	WBGene00174520	0.0927693	0.01	0.528484
ERGO-1	piRNA	WBGene00174522	0.01	0.127597	12.7597
ERGO-1	piRNA	WBGene00174523	0.0788294	0.01	0.533862
ERGO-1	piRNA	WBGene00174524	0.175539	0.01	0.514659
ERGO-1	piRNA	WBGene00174527	0.0942742	0.01	0.528004
ERGO-1	piRNA	WBGene00174529	0.175539	0.01	0.514659
ERGO-1	piRNA	WBGene00174530	0.0788294	0.01	0.533862
ERGO-1	piRNA	WBGene00174531	0.216488	0.01	0.511821
ERGO-1	piRNA	WBGene00174532	0.01	0.01	1
ERGO-1	piRNA	WBGene00174533	0.313197	0.01	0.0321838
ERGO-1	piRNA	WBGene00174534	2.53229	0.262643	0.105929
ERGO-1	piRNA	WBGene00174536	0.252443	0.01	0.0478585
ERGO-1	piRNA	WBGene00174537	0.0927693	0.127597	12.2882
ERGO-1	piRNA	WBGene00174538	0.0927693	0.127597	12.2882
ERGO-1	piRNA	WBGene00174539	0.0788294	0.01	0.533862
ERGO-1	piRNA	WBGene00174545	0.960542	0.01	0.0114422
ERGO-1	piRNA	WBGene00174551	4.73744	0.415136	0.0761905
ERGO-1	piRNA	WBGene00174556	0.699164	0.01	0.0148872
ERGO-1	piRNA	WBGene00174560	0.0788294	0.145045	14.0384
ERGO-1	piRNA	WBGene00174561	0.864703	0.01	0.0131965
ERGO-1	piRNA	WBGene00174562	0.0444147	0.01	0.563428
ERGO-1	piRNA	WBGene00174563	0.147659	0.01	0.517524
ERGO-1	piRNA	WBGene00174566	0.0788294	0.01	0.533862
ERGO-1	piRNA	WBGene00174567	0.644275	0.01	0.0225082
ERGO-1	piRNA	WBGene00174570	0.0788294	0.01	0.533862
ERGO-1	piRNA	WBGene00174573	0.216923	0.0687986	6.39165
ERGO-1	piRNA	WBGene00174574	0.313197	0.0775227	0.230153
ERGO-1	piRNA	WBGene00174575	0.230428	0.262643	1.22749
ERGO-1	piRNA	WBGene00174580	0.161599	0.01	0.0623456
ERGO-1	piRNA	WBGene00174581	1.63664	0.0687986	0.0597232
ERGO-1	piRNA	WBGene00174584	0.0927693	0.01	0.528484
ERGO-1	piRNA	WBGene00174586	0.0927693	0.01	0.528484
ERGO-1	piRNA	WBGene00174587	0.0927693	0.01	0.528484
ERGO-1	piRNA	WBGene00174589	0.533625	0.145045	0.285352
ERGO-1	piRNA	WBGene00174590	0.0927693	0.145045	1.2978
ERGO-1	piRNA	WBGene00174592	1.15919	0.245194	0.196996
ERGO-1	piRNA	WBGene00174593	0.0927693	0.145045	1.2978
ERGO-1	piRNA	WBGene00174594	5.61915	0.01	0.00179475
ERGO-1	piRNA	WBGene00174595	2.72484	0.01	0.00367483
ERGO-1	piRNA	WBGene00174596	0.0513847	0.01	0.553897
ERGO-1	piRNA	WBGene00174599	0.161599	0.145045	0.831666
ERGO-1	piRNA	WBGene00174602	0.0444147	0.01	0.563428
ERGO-1	piRNA	WBGene00174603	0.0927693	0.01	0.528484
ERGO-1	piRNA	WBGene00174604	0.230428	0.145045	0.815328
ERGO-1	piRNA	WBGene00174605	0.0788294	0.280091	27.543
ERGO-1	piRNA	WBGene00174606	0.244368	0.01	0.0485213
ERGO-1	piRNA	WBGene00174607	0.0927693	0.01	0.528484
ERGO-1	piRNA	WBGene00174608	0.161599	0.01	0.0623456
ERGO-1	piRNA	WBGene00174609	0.147659	0.01	0.517524
ERGO-1	piRNA	WBGene00174611	0.643404	0.01	0.0329831
ERGO-1	piRNA	WBGene00174612	0.727044	0.145045	0.137347
ERGO-1	piRNA	WBGene00174615	0.175539	0.515285	24.826
ERGO-1	piRNA	WBGene00174616	0.161599	0.01	0.0623456
ERGO-1	piRNA	WBGene00174617	0.588515	0.280091	0.812517
ERGO-1	piRNA	WBGene00174619	0.0788294	0.01	0.533862
ERGO-1	piRNA	WBGene00174622	0.175539	0.01	0.514659
ERGO-1	piRNA	WBGene00174623	0.520411	0.415136	0.897873
ERGO-1	piRNA	WBGene00174626	0.0927693	0.01	0.528484
ERGO-1	piRNA	WBGene00174628	0.25584	0.01	0.0439674
ERGO-1	piRNA	WBGene00174631	0.974482	0.280091	0.33289
ERGO-1	piRNA	WBGene00174632	0.0927693	0.01	0.528484
ERGO-1	piRNA	WBGene00174633	0.01	0.262643	26.2643
ERGO-1	piRNA	WBGene00174635	0.823753	0.01	0.0371955
ERGO-1	piRNA	WBGene00174636	0.258308	0.01	0.509869
ERGO-1	piRNA	WBGene00174637	0.161599	0.145045	0.831666
ERGO-1	piRNA	WBGene00174639	0.01	0.01	1
ERGO-1	piRNA	WBGene00174641	0.919592	0.280091	0.280186
ERGO-1	piRNA	WBGene00174643	0.754054	0.01	0.01342
ERGO-1	piRNA_AS	WBGene00174643	0.0927693	0.127597	12.2882
ERGO-1	piRNA	WBGene00174645	0.01	0.161926	16.1926
ERGO-1	piRNA	WBGene00174652	0.01	0.0775227	7.75227
ERGO-1	piRNA	WBGene00174654	0.388562	0.816329	69.533
ERGO-1	piRNA	WBGene00174655	0.395967	0.01	0.0273937
ERGO-1	piRNA	WBGene00174657	0.01	0.397688	39.7688
ERGO-1	piRNA	WBGene00174659	0.0788294	0.38024	15.6312
ERGO-1	piRNA	WBGene00174667	0.699164	0.280091	0.337309
ERGO-1	piRNA	WBGene00174668	0.519686	0.01	0.0218197
ERGO-1	piRNA	WBGene00174674	0.464796	0.515285	1.11086
ERGO-1	piRNA	WBGene00174675	0.161599	0.01	0.0623456
ERGO-1	piRNA	WBGene00174677	0.244368	0.01	0.0485213
ERGO-1	piRNA	WBGene00174679	0.175539	0.01	0.514659
ERGO-1	piRNA	WBGene00174685	0.0984949	0.01	0.526739
ERGO-1	piRNA	WBGene00174688	0.0927693	0.01	0.528484
ERGO-1	piRNA	WBGene00174689	0.393851	0.01	0.0255299
ERGO-1	piRNA	WBGene00174691	0.0857994	0.0687986	0.863222
ERGO-1	piRNA	WBGene00174692	0.244368	0.01	0.0485213
ERGO-1	piRNA	WBGene00174694	1.52599	0.650331	0.419498
ERGO-1	piRNA	WBGene00174695	0.533625	0.127597	0.228545
ERGO-1	piRNA	WBGene00174697	0.01	0.01	1
ERGO-1	piRNA	WBGene00174703	2.06355	1.79595	0.861177
ERGO-1	piRNA	WBGene00174705	2.46346	0.145045	0.0494237
ERGO-1	piRNA	WBGene00174706	0.230428	0.280091	1.58465
ERGO-1	piRNA	WBGene00174712	3.68932	0.262643	0.0712454
ERGO-1	piRNA	WBGene00174714	1.25067	0.01	0.00898351
ERGO-1	piRNA	WBGene00174715	0.01	0.0775227	7.75227
ERGO-1	piRNA	WBGene00174716	0.01	0.01	1
ERGO-1	piRNA	WBGene00174717	0.01	0.145045	14.5045
ERGO-1	piRNA	WBGene00174719	0.147659	0.01	0.517524
ERGO-1	piRNA	WBGene00174720	0.0444147	0.01	0.563428
ERGO-1	piRNA	WBGene00174721	0.0788294	0.145045	14.0384
ERGO-1	piRNA	WBGene00174722	3.22145	0.262643	0.0833807
ERGO-1	piRNA	WBGene00174729	0.230428	0.145045	0.815328
ERGO-1	piRNA	WBGene00174731	0.395967	0.01	0.0273937
ERGO-1	piRNA	WBGene00174732	0.01	0.01	1
ERGO-1	piRNA	WBGene00174736	0.244368	0.01	0.0485213
ERGO-1	piRNA	WBGene00174737	0.0927693	0.145045	1.2978
ERGO-1	piRNA	WBGene00174738	0.795873	0.01	0.016099
ERGO-1	piRNA	WBGene00174739	0.450856	0.01	0.0235779
ERGO-1	piRNA	WBGene00174740	0.01	0.01	1
ERGO-1	piRNA	WBGene00174746	0.0788294	0.01	0.533862
ERGO-1	piRNA	WBGene00174750	0.0788294	0.01	0.533862
ERGO-1	piRNA	WBGene00174754	0.175539	0.01	0.514659
ERGO-1	piRNA	WBGene00174755	0.230428	0.01	0.0460081
ERGO-1	piRNA	WBGene00174759	0.0927693	0.01	0.528484
ERGO-1	piRNA	WBGene00174761	0.0927693	0.01	0.528484
ERGO-1	piRNA	WBGene00174765	1.87013	0.127597	0.0620886
ERGO-1	piRNA	WBGene00174766	1.99472	0.550182	0.237239
ERGO-1	piRNA	WBGene00174768	0.464796	0.01	0.0216904
ERGO-1	piRNA	WBGene00174769	0.0788294	0.01	0.533862
ERGO-1	piRNA	WBGene00174770	0.0788294	0.01	0.533862
ERGO-1	piRNA	WBGene00174774	0.0927693	0.01	0.528484
ERGO-1	piRNA	WBGene00174775	0.547565	0.920422	1.57988
ERGO-1	piRNA	WBGene00174779	0.0927693	0.01	0.528484
ERGO-1	piRNA	WBGene00174780	0.0927693	0.01	0.528484
ERGO-1	piRNA	WBGene00174782	0.0788294	0.01	0.533862
ERGO-1	piRNA_AS	WBGene00174784	0.313197	0.01	0.0321838
ERGO-1	piRNA	WBGene00174785	0.0788294	0.01	0.533862
ERGO-1	piRNA	WBGene00174788	0.230428	0.145045	0.815328
ERGO-1	piRNA	WBGene00174791	1.14002	0.280091	0.239867
ERGO-1	piRNA	WBGene00174796	0.175539	0.01	0.514659
ERGO-1	piRNA	WBGene00174797	0.713104	0.01	0.0168049
ERGO-1	piRNA	WBGene00174798	0.0788294	0.01	0.533862
ERGO-1	piRNA	WBGene00174800	0.01	0.262643	26.2643
ERGO-1	piRNA	WBGene00174801	0.382027	0.01	0.0264804
ERGO-1	piRNA_AS	WBGene00174804	0.0927693	0.01	0.528484
ERGO-1	piRNA	WBGene00174805	0.313197	0.145045	0.428122
ERGO-1	piRNA	WBGene00174812	0.0927693	0.01	0.528484
ERGO-1	piRNA	WBGene00174813	0.905652	0.01	0.0111043
ERGO-1	piRNA	WBGene00174817	0.382027	0.245194	0.582526
ERGO-1	piRNA	WBGene00174819	0.0927693	0.0775227	0.913144
ERGO-1	piRNA	WBGene00174824	0.464796	0.01	0.0216904
ERGO-1	piRNA	WBGene00174827	0.327137	0.172612	0.928997
ERGO-1	piRNA	WBGene00174828	0.161599	0.127597	0.858757
ERGO-1	piRNA	WBGene00174830	0.697498	0.0687986	0.29894
ERGO-1	piRNA	WBGene00174831	0.0513847	0.01	0.553897
ERGO-1	piRNA	WBGene00174838	0.341077	0.145045	0.708353
ERGO-1	piRNA	WBGene00174839	0.244368	0.01	0.0485213
ERGO-1	piRNA	WBGene00174841	2.11931	0.145045	0.0508461
ERGO-1	piRNA	WBGene00174843	0.857689	0.01	0.0122407
ERGO-1	piRNA	WBGene00174845	0.01	0.01	1
ERGO-1	piRNA	WBGene00174849	0.588515	0.280091	0.812517
ERGO-1	piRNA	WBGene00174853	0.409907	0.01	0.0413006
ERGO-1	piRNA	WBGene00174854	0.382027	0.262643	0.700441
ERGO-1	piRNA	WBGene00174858	0.0788294	0.01	0.533862
ERGO-1	piRNA	WBGene00174863	0.01	0.01	1
ERGO-1	piRNA	WBGene00174865	0.175539	0.01	0.514659
ERGO-1	piRNA	WBGene00174866	0.0788294	0.01	0.533862
ERGO-1	piRNA	WBGene00174867	0.161599	0.01	0.0623456
ERGO-1	piRNA	WBGene00174869	0.244368	0.01	0.0485213
ERGO-1	piRNA	WBGene00174870	0.327137	0.01	0.0437313
ERGO-1	piRNA	WBGene00174873	0.147659	0.01	0.517524
ERGO-1	piRNA	WBGene00174877	0.0788294	0.01	0.533862
ERGO-1	piRNA	WBGene00174879	0.0788294	0.01	0.533862
ERGO-1	piRNA	WBGene00174884	0.230428	0.01	0.0460081
ERGO-1	piRNA	WBGene00174887	0.08327	0.01	0.531941
ERGO-1	piRNA	WBGene00174889	0.593452	2.28099	3.60983
ERGO-1	piRNA	WBGene00174892	0.158295	0.01	0.516308
ERGO-1	piRNA_AS	WBGene00174892	0.147659	0.01	0.517524
ERGO-1	piRNA	WBGene00174893	0.0788294	0.01	0.533862
ERGO-1	piRNA	WBGene00174896	0.395967	0.280091	0.560521
ERGO-1	piRNA	WBGene00174898	1.96684	0.550182	0.275655
ERGO-1	piRNA	WBGene00174899	0.0788294	0.01	0.533862
ERGO-1	piRNA	WBGene00174900	0.161599	0.127597	0.858757
ERGO-1	piRNA	WBGene00174901	0.0927693	0.01	0.528484
ERGO-1	piRNA	WBGene00174902	0.519686	0.262643	0.586164
ERGO-1	piRNA	WBGene00174903	0.0788294	0.01	0.533862
ERGO-1	piRNA	WBGene00174904	0.933532	0.127597	0.179845
ERGO-1	piRNA	WBGene00174905	0.0513847	0.01	0.553897
ERGO-1	piRNA	WBGene00174906	0.0927693	0.01	0.528484
ERGO-1	piRNA	WBGene00174908	2.76666	0.01	0.00376552
ERGO-1	piRNA	WBGene00174910	0.147659	0.01	0.517524
ERGO-1	piRNA	WBGene00174911	0.645893	0.127597	0.205294
ERGO-1	piRNA	WBGene00174912	0.120214	0.01	0.087759
ERGO-1	piRNA	WBGene00174914	0.786903	0.127597	12.2629
ERGO-1	piRNA	WBGene00174918	0.0788294	0.01	0.533862
ERGO-1	piRNA	WBGene00174921	0.0927693	0.01	0.528484
ERGO-1	piRNA	WBGene00174924	0.01	0.01	1
ERGO-1	piRNA	WBGene00174927	0.01	0.127597	12.7597
ERGO-1	piRNA	WBGene00174929	0.0513847	0.01	0.553897
ERGO-1	piRNA	WBGene00174931	0.299257	0.01	0.0403047
ERGO-1	piRNA	WBGene00174932	0.0927693	0.01	0.528484
ERGO-1	piRNA	WBGene00174933	0.01	0.145045	14.5045
ERGO-1	piRNA	WBGene00174934	0.561505	0.145045	0.184704
ERGO-1	piRNA	WBGene00174935	0.0927693	0.01	0.528484
ERGO-1	piRNA	WBGene00174939	0.01	0.145045	14.5045
ERGO-1	piRNA	WBGene00174942	0.0788294	0.01	0.533862
ERGO-1	piRNA	WBGene00174944	0.0788294	0.01	0.533862
ERGO-1	piRNA	WBGene00174945	0.244368	0.01	0.0485213
ERGO-1	piRNA	WBGene00174947	0.196013	0.01	0.0515797
ERGO-1	piRNA	WBGene00174948	0.01	0.01	1
ERGO-1	piRNA	WBGene00174950	0.01	0.01	1
ERGO-1	piRNA	WBGene00174952	0.0788294	0.01	0.533862
ERGO-1	piRNA	WBGene00174956	0.0788294	0.01	0.533862
ERGO-1	piRNA	WBGene00174958	0.147659	0.01	0.517524
ERGO-1	piRNA	WBGene00174962	0.01	0.145045	14.5045
ERGO-1	piRNA	WBGene00174964	0.299257	0.01	0.0403047
ERGO-1	piRNA	WBGene00174965	0.01	0.145045	14.5045
ERGO-1	piRNA	WBGene00174968	0.147659	0.01	0.517524
ERGO-1	piRNA	WBGene00174969	0.01	0.01	1
ERGO-1	piRNA	WBGene00174970	0.0927693	0.01	0.528484
ERGO-1	piRNA	WBGene00174973	0.0927693	0.01	0.528484
ERGO-1	piRNA	WBGene00174979	0.175539	0.01	0.514659
ERGO-1	piRNA	WBGene00174987	0.0513847	0.01	0.553897
ERGO-1	piRNA	WBGene00174989	0.368087	0.01	0.0374022
ERGO-1	piRNA	WBGene00174992	0.01	0.01	1
ERGO-1	piRNA	WBGene00174994	0.0444147	0.01	0.563428
ERGO-1	piRNA	WBGene00174996	0.0948386	0.145045	1.27943
ERGO-1	piRNA	WBGene00174997	0.0927693	0.01	0.528484
ERGO-1	piRNA	WBGene00174999	0.189627	0.01	0.513541
ERGO-1	piRNA	WBGene00175004	0.161599	0.01	0.0623456
ERGO-1	piRNA	WBGene00175007	0.808943	0.145045	0.280933
ERGO-1	piRNA	WBGene00175008	0.147659	0.127597	0.929687
ERGO-1	piRNA	WBGene00175010	0.01	0.145045	14.5045
ERGO-1	piRNA	WBGene00175011	0.0788294	0.01	0.533862
ERGO-1	piRNA	WBGene00175012	0.409907	0.01	0.0413006
ERGO-1	piRNA	WBGene00175016	0.754054	0.01	0.01342
ERGO-1	piRNA	WBGene00175018	0.0927693	0.01	0.528484
ERGO-1	piRNA	WBGene00175021	0.158985	0.01	0.516235
ERGO-1	piRNA	WBGene00175022	0.313197	0.01	0.0321838
ERGO-1	protein_coding_AS	WBGene00175027	0.781933	0.131391	0.230426
ERGO-1	protein_coding_AS	WBGene00175028	0.01	0.127597	12.7597
ERGO-1	ncRNA_AS	WBGene00175029	23.5609	6.35642	0.270314
ERGO-1	protein_coding_AS	WBGene00175030	11.2492	16.0259	1.47594
ERGO-1	protein_coding_AS	WBGene00175031	0.216488	0.01	0.511821
ERGO-1	protein_coding_AS	WBGene00175034	0.01	0.127597	12.7597
ERGO-1	protein_coding_AS	WBGene00175035	5.46755	12.2363	2.37253
ERGO-1	pseudogene_AS	WBGene00175036	0.161599	0.245194	1.65517
ERGO-1	protein_coding_AS	WBGene00184956	0.01	0.145045	14.5045
ERGO-1	protein_coding_AS	WBGene00184990	28.203	25.9048	1.02603
ERGO-1	protein_coding_AS	WBGene00185001	0.533625	0.01	0.0187879
ERGO-1	protein_coding_AS	WBGene00185002	39.3886	14.7422	0.381307
ERGO-1	protein_coding_AS	WBGene00185005	0.0927693	0.01	0.528484
ERGO-1	protein_coding_AS	WBGene00185006	6.08876	12.5064	2.48363
ERGO-1	protein_coding_AS	WBGene00185014	0.0972709	0.01	0.103026
ERGO-1	protein_coding_AS	WBGene00185048	3.81217	3.02426	0.8695
ERGO-1	protein_coding_AS	WBGene00185055	0.01	0.767928	76.7928
ERGO-1	protein_coding_AS	WBGene00185067	0.99002	2.16101	3.00235
ERGO-1	ncRNA_AS	WBGene00185076	388.629	2985.5	7.6129
ERGO-1	protein_coding_AS	WBGene00185077	1253.61	270.89	0.215269
ERGO-1	protein_coding_AS	WBGene00185078	70.2392	30.5637	0.435033
ERGO-1	protein_coding_AS	WBGene00185079	2.98621	2.11384	0.698518
ERGO-1	protein_coding_AS	WBGene00185086	6.69167	5.19336	0.773194
ERGO-1	protein_coding_AS	WBGene00185088	8.01585	6.97167	0.833808
ERGO-1	protein_coding_AS	WBGene00185089	60.3908	76.8473	1.56996
ERGO-1	protein_coding_AS	WBGene00185092	0.01	0.262643	26.2643
ERGO-1	protein_coding_AS	WBGene00185095	0.01	0.145045	14.5045
ERGO-1	protein_coding_AS	WBGene00185097	0.478736	7.8412	26.3827
ERGO-1	protein_coding_AS	WBGene00185098	221.902	69.1248	0.311579
ERGO-1	protein_coding_AS	WBGene00185100	0.0788294	0.01	0.533862
ERGO-1	protein_coding_AS	WBGene00185101	0.01	0.245194	24.5194
ERGO-1	protein_coding_AS	WBGene00185102	5.65072	22.9379	4.06219
ERGO-1	protein_coding_AS	WBGene00185117	0.616395	0.369364	0.597405
ERGO-1	protein_coding_AS	WBGene00185118	410.672	7249.22	17.7039
ERGO-1	pseudogene_AS	WBGene00185119	0.01	0.127597	12.7597
ERGO-1	protein_coding_AS	WBGene00189930	107.139	24.5338	0.230316
ERGO-1	protein_coding_AS	WBGene00189931	0.395967	0.362791	1.26388
ERGO-1	protein_coding_AS	WBGene00189933	0.0788294	0.01	0.533862
ERGO-1	protein_coding_AS	WBGene00189937	0.0444147	0.01	0.563428
ERGO-1	protein_coding_AS	WBGene00189943	0.242252	0.01	0.0426264
ERGO-1	pseudogene_AS	WBGene00189944	0.754054	0.397688	0.555923
ERGO-1	pseudogene_AS	WBGene00189946	0.01	0.245194	24.5194
ERGO-1	protein_coding_AS	WBGene00189947	1.40227	1.45606	1.36323
ERGO-1	protein_coding_AS	WBGene00189948	0.230428	0.127597	0.45817
ERGO-1	protein_coding_AS	WBGene00189949	0.01	0.145045	14.5045
ERGO-1	protein_coding_AS	WBGene00189950	1.0163	0.650331	0.65135
ERGO-1	lincRNA_AS	WBGene00189951	5074.73	920.115	0.180941
ERGO-1	protein_coding_AS	WBGene00189952	174.046	40.3198	0.231158
ERGO-1	protein_coding_AS	WBGene00189953	0.547565	1.43861	3.27843
ERGO-1	protein_coding_AS	WBGene00189954	0.499211	0.145045	0.2866
ERGO-1	protein_coding_AS	WBGene00189956	0.0927693	0.369448	36.4733
ERGO-1	protein_coding_AS	WBGene00189958	1.69022	1.78495	1.19437
ERGO-1	protein_coding_AS	WBGene00189961	0.533625	0.667436	1.20429
ERGO-1	snRNA_AS	WBGene00189968	0.10366	0.01	0.52534
ERGO-1	ncRNA_AS	WBGene00189980	0.0927693	0.01	0.528484
ERGO-1	ncRNA_AS	WBGene00189984	0.01	0.145045	14.5045
ERGO-1	snRNA_AS	WBGene00189986	0.0788294	0.01	0.533862
ERGO-1	protein_coding_AS	WBGene00189987	0.313197	0.321441	1.04637
ERGO-1	protein_coding_AS	WBGene00189993	0.01	0.145045	14.5045
ERGO-1	protein_coding_AS	WBGene00189995	0.0788294	0.01	0.533862
ERGO-1	protein_coding_AS	WBGene00194641	0.0788294	0.01	0.533862
ERGO-1	protein_coding_AS	WBGene00194642	0.988422	0.885525	0.897089
ERGO-1	protein_coding_AS	WBGene00194643	4.33423	1.95718	0.485432
ERGO-1	pseudogene_AS	WBGene00194644	7.00881	27.2029	3.79601
ERGO-1	protein_coding_AS	WBGene00194645	0.533625	0.01	0.0187879
ERGO-1	protein_coding_AS	WBGene00194646	0.0927693	0.515285	25.5866
ERGO-1	protein_coding_AS	WBGene00194647	3.28962	21.6144	6.17677
ERGO-1	protein_coding_AS	WBGene00194649	3.22552	8.52042	2.68011
ERGO-1	pseudogene_AS	WBGene00194650	17.0596	52.656	3.09829
ERGO-1	protein_coding_AS	WBGene00194651	6.4181	1.7785	0.27678
ERGO-1	pseudogene_AS	WBGene00194652	2.68389	17.7997	6.6583
ERGO-1	protein_coding_AS	WBGene00194653	20.8766	16.1837	0.770338
ERGO-1	protein_coding_AS	WBGene00194654	2.20208	6.48238	4.73064
ERGO-1	pseudogene_AS	WBGene00194657	0.781933	0.01	0.0139024
ERGO-1	protein_coding_AS	WBGene00194658	0.175539	0.280091	1.30654
ERGO-1	lincRNA_AS	WBGene00194659	0.0788294	0.262643	14.8348
ERGO-1	protein_coding_AS	WBGene00194660	3562.73	660.916	0.185164
ERGO-1	protein_coding_AS	WBGene00194661	1.89801	0.497837	0.268968
ERGO-1	protein_coding_AS	WBGene00194663	0.0788294	0.01	0.533862
ERGO-1	protein_coding_AS	WBGene00194664	0.0927693	0.262643	13.0575
ERGO-1	pseudogene_AS	WBGene00194667	216.251	691.766	3.19626
ERGO-1	antisense_RNA_AS	WBGene00194668	0.327137	0.01	0.0437313
ERGO-1	antisense_RNA_AS	WBGene00194669	0.0788294	0.01	0.533862
ERGO-1	protein_coding_AS	WBGene00194670	0.0927693	0.01	0.528484
ERGO-1	protein_coding_AS	WBGene00194674	0.941132	0.627145	0.653596
ERGO-1	pseudogene_AS	WBGene00194675	233.283	66.7684	0.286569
ERGO-1	pseudogene_AS	WBGene00194676	1.74642	4.30492	2.46255
ERGO-1	ncRNA_AS	WBGene00194678	182.071	41.7097	0.22671
ERGO-1	protein_coding_AS	WBGene00194679	0.120359	0.01	0.521671
ERGO-1	protein_coding_AS	WBGene00194680	72.3675	2673.03	36.683
ERGO-1	ncRNA_AS	WBGene00194681	189.688	1466.76	7.72608
ERGO-1	protein_coding_AS	WBGene00194684	0.0927693	0.01	0.528484
ERGO-1	protein_coding_AS	WBGene00194687	0.471911	0.01	0.0299704
ERGO-1	protein_coding_AS	WBGene00194691	9.05016	47.7217	5.35054
ERGO-1	protein_coding_AS	WBGene00194692	0.01	0.262643	26.2643
ERGO-1	protein_coding_AS	WBGene00194695	6.87737	1.50841	0.244039
ERGO-1	protein_coding_AS	WBGene00194696	0.237137	0.214719	7.55855
ERGO-1	protein_coding_AS	WBGene00194697	1.19491	2.91957	2.29304
ERGO-1	protein_coding_AS	WBGene00194699	24.6004	28.0644	1.12917
ERGO-1	protein_coding_AS	WBGene00194700	30.6181	96.6443	3.27293
ERGO-1	protein_coding_AS	WBGene00194701	0.947472	1.60856	2.30532
ERGO-1	protein_coding_AS	WBGene00194702	0.01	0.262643	26.2643
ERGO-1	protein_coding_AS	WBGene00194703	5.32801	23.3285	3.95886
ERGO-1	protein_coding_AS	WBGene00194706	5.68624	3.49011	0.548943
ERGO-1	protein_coding_AS	WBGene00194707	18.5808	10.3464	0.57584
ERGO-1	protein_coding_AS	WBGene00194708	671.029	2554.89	3.74146
ERGO-1	protein_coding_AS	WBGene00194711	5.4963	4.43543	0.971157
ERGO-1	protein_coding_AS	WBGene00194712	0.0788294	0.397688	28.3394
ERGO-1	protein_coding_AS	WBGene00194713	1.49811	0.497837	0.320247
ERGO-1	protein_coding_AS	WBGene00194714	1.92589	0.632882	0.352923
ERGO-1	protein_coding_AS	WBGene00194715	4.47432	10.5679	2.20895
ERGO-1	pseudogene_AS	WBGene00194716	0.175539	0.532734	13.4622
ERGO-1	protein_coding_AS	WBGene00194717	0.223458	0.303993	0.898159
ERGO-1	protein_coding_AS	WBGene00194725	23.5749	4.72751	0.199848
ERGO-1	protein_coding_AS	WBGene00194726	0.230428	0.515285	2.40897
ERGO-1	protein_coding_AS	WBGene00194727	0.01	0.01	1
ERGO-1	protein_coding_AS	WBGene00194729	0.0788294	0.01	0.533862
ERGO-1	protein_coding_AS	WBGene00194730	1.22279	1.13817	0.942198
ERGO-1	protein_coding_AS	WBGene00194731	0.0927693	0.127597	12.2882
ERGO-1	protein_coding_AS	WBGene00194733	5.75768	1.6609	0.292567
ERGO-1	protein_coding_AS	WBGene00194734	0.01	0.01	1
ERGO-1	protein_coding_AS	WBGene00194735	8.43951	2.87139	0.369013
ERGO-1	protein_coding_AS	WBGene00194737	0.0927693	0.127597	12.2882
ERGO-1	protein_coding_AS	WBGene00194742	0.0857994	0.01	0.117325
ERGO-1	protein_coding_AS	WBGene00194744	0.161599	0.145045	0.831666
ERGO-1	protein_coding_AS	WBGene00194746	0.147659	0.262643	14.4342
ERGO-1	protein_coding_AS	WBGene00194747	12.8601	4.42252	0.363
ERGO-1	pseudogene_AS	WBGene00194768	0.0788294	0.01	0.533862
ERGO-1	pseudogene_AS	WBGene00194769	0.602455	0.885525	1.49035
ERGO-1	protein_coding_AS	WBGene00194780	0.01	0.280091	28.0091
ERGO-1	protein_coding_AS	WBGene00194784	0.671284	0.362791	0.437874
ERGO-1	protein_coding_AS	WBGene00194785	1.45716	2.54933	1.93206
ERGO-1	pseudogene_AS	WBGene00194786	0.0927693	0.262643	13.0575
ERGO-1	protein_coding_AS	WBGene00194787	0.147659	4.68353	82.0538
ERGO-1	protein_coding_AS	WBGene00194788	18.5451	50.9226	2.98409
ERGO-1	protein_coding_AS	WBGene00194793	0.01	0.127597	12.7597
ERGO-1	protein_coding_AS	WBGene00194794	18.546	77.8634	4.1899
ERGO-1	protein_coding_AS	WBGene00194795	0.0927693	0.145045	1.2978
ERGO-1	protein_coding_AS	WBGene00194799	0.01	0.145045	14.5045
ERGO-1	lincRNA_AS	WBGene00194800	0.395967	0.262643	0.70612
ERGO-1	protein_coding_AS	WBGene00194801	0.127184	0.127597	1.58371
ERGO-1	protein_coding_AS	WBGene00194803	0.147659	0.01	0.517524
ERGO-1	lincRNA_AS	WBGene00194814	0.409907	0.01	0.0413006
ERGO-1	protein_coding_AS	WBGene00194815	0.0788294	0.245194	2.12669
ERGO-1	protein_coding_AS	WBGene00194816	11.9462	48.3051	4.68208
ERGO-1	protein_coding_AS	WBGene00194832	0.237398	4.97928	21.3469
ERGO-1	protein_coding_AS	WBGene00194833	0.01	0.145045	14.5045
ERGO-1	protein_coding_AS	WBGene00194835	0.313197	0.01	0.0321838
ERGO-1	pseudogene_AS	WBGene00194836	16.4776	8.36465	0.507388
ERGO-1	protein_coding_AS	WBGene00194839	1.58001	5.44146	3.36569
ERGO-1	pseudogene_AS	WBGene00194843	0.01	0.127597	12.7597
ERGO-1	protein_coding_AS	WBGene00194848	0.0927693	0.262643	13.0575
ERGO-1	protein_coding_AS	WBGene00194849	0.147659	0.280091	27.5266
ERGO-1	protein_coding_AS	WBGene00194850	6.0871	3.56193	0.593553
ERGO-1	protein_coding_AS	WBGene00194852	4.52074	1.6609	0.39201
ERGO-1	protein_coding_AS	WBGene00194855	0.327137	0.01	0.0437313
ERGO-1	protein_coding_AS	WBGene00194861	0.876162	0.942369	1.22615
ERGO-1	protein_coding_AS	WBGene00194864	1.60876	6.81657	4.39255
ERGO-1	protein_coding_AS	WBGene00194866	0.0927693	0.01	0.528484
ERGO-1	protein_coding_AS	WBGene00194868	0.0788294	0.262643	14.8348
ERGO-1	protein_coding_AS	WBGene00194870	0.278783	0.497837	2.0633
ERGO-1	protein_coding_AS	WBGene00194871	0.0927693	0.127597	12.2882
ERGO-1	protein_coding_AS	WBGene00194886	10.0861	30.6003	3.5045
ERGO-1	protein_coding_AS	WBGene00194888	0.699164	0.83318	1.48319
ERGO-1	protein_coding_AS	WBGene00194890	7.41193	2.52343	0.341159
ERGO-1	pseudogene_AS	WBGene00194891	1.14002	0.280091	0.239867
ERGO-1	protein_coding_AS	WBGene00194892	12.9063	16.7091	1.26372
ERGO-1	protein_coding_AS	WBGene00194894	3.6148	12.6552	3.44651
ERGO-1	protein_coding_AS	WBGene00194895	0.01	0.615434	61.5434
ERGO-1	protein_coding_AS	WBGene00194896	126.46	27.1467	0.214558
ERGO-1	protein_coding_AS	WBGene00194898	0.01	0.127597	12.7597
ERGO-1	protein_coding_AS	WBGene00194902	0.0927693	0.145045	1.2978
ERGO-1	protein_coding_AS	WBGene00194905	0.285318	0.01	0.508918
ERGO-1	protein_coding_AS	WBGene00194906	4.70929	5.39438	1.37541
ERGO-1	protein_coding_AS	WBGene00194907	0.822883	0.145045	0.213489
ERGO-1	protein_coding_AS	WBGene00194908	0.478736	0.280091	0.426792
ERGO-1	protein_coding_AS	WBGene00194909	0.26506	0.262643	1.19644
ERGO-1	protein_coding_AS	WBGene00194910	0.0788294	0.267166	14.8655
ERGO-1	protein_coding_AS	WBGene00194912	4.42117	5.78134	1.60544
ERGO-1	protein_coding_AS	WBGene00194913	0.230428	67.7533	283.96
ERGO-1	protein_coding_AS	WBGene00194914	25.4517	114.485	5.02758
ERGO-1	protein_coding_AS	WBGene00194915	0.299257	0.01	0.0403047
ERGO-1	protein_coding_AS	WBGene00194916	0.444321	0.127597	0.573738
ERGO-1	protein_coding_AS	WBGene00194917	0.643404	0.127597	0.138805
ERGO-1	protein_coding_AS	WBGene00194919	0.01	0.127597	12.7597
ERGO-1	protein_coding_AS	WBGene00194920	0.244368	0.397688	1.63681
ERGO-1	protein_coding_AS	WBGene00194921	0.0927693	0.362791	35.8076
ERGO-1	lincRNA_AS	WBGene00194923	1.25067	72.1953	65.8433
ERGO-1	protein_coding_AS	WBGene00194924	0.01	0.01	1
ERGO-1	protein_coding_AS	WBGene00194926	1.92589	0.515285	0.275772
ERGO-1	protein_coding_AS	WBGene00194927	1.30556	0.145045	0.0978725
ERGO-1	protein_coding_AS	WBGene00194928	0.0788294	0.186396	1.72848
ERGO-1	protein_coding_AS	WBGene00194929	0.299257	0.01	0.0403047
ERGO-1	protein_coding_AS	WBGene00194930	0.175539	0.01	0.514659
ERGO-1	pseudogene_AS	WBGene00194932	0.147659	0.245194	1.34185
ERGO-1	protein_coding_AS	WBGene00194934	0.548001	0.262643	12.3887
ERGO-1	protein_coding_AS	WBGene00194935	1.18184	5.40656	7.06455
ERGO-1	pseudogene_AS	WBGene00194939	1.23673	0.01	0.00846919
ERGO-1	protein_coding_AS	WBGene00194940	0.01	0.245194	24.5194
ERGO-1	pseudogene_AS	WBGene00194945	0.0788294	0.01	0.533862
ERGO-1	protein_coding_AS	WBGene00194952	0.01	0.01	1
ERGO-1	protein_coding_AS	WBGene00194955	101.159	25.6187	0.25115
ERGO-1	protein_coding_AS	WBGene00194957	4.714	1.54816	0.299233
ERGO-1	protein_coding_AS	WBGene00194981	154.902	45.7649	0.294743
ERGO-1	protein_coding_AS	WBGene00194982	26.139	1502.72	57.6147
ERGO-1	protein_coding_AS	WBGene00194983	1.28213	0.314549	0.264035
ERGO-1	protein_coding_AS	WBGene00194986	0.01	0.01	1
ERGO-1	snRNA_AS	WBGene00194987	0.0788294	0.01	0.533862
ERGO-1	snRNA_AS	WBGene00194993	0.0513847	0.01	0.553897
ERGO-1	snRNA_AS	WBGene00194997	10.7604	7.08399	0.667287
ERGO-1	snRNA_AS	WBGene00194999	0.0927693	0.01	0.528484
ERGO-1	protein_coding_AS	WBGene00195003	1.23673	0.650331	0.520156
ERGO-1	protein_coding_AS	WBGene00195004	0.01	0.01	1
ERGO-1	ncRNA_AS	WBGene00195005	0.0788294	0.127597	1.33027
ERGO-1	protein_coding_AS	WBGene00195006	0.163311	0.272646	1.66625
ERGO-1	protein_coding_AS	WBGene00195009	0.01	0.127597	12.7597
ERGO-1	protein_coding_AS	WBGene00195010	13.1712	29.7635	2.35048
ERGO-1	protein_coding_AS	WBGene00195011	0.230428	0.127597	0.45817
ERGO-1	ncRNA_AS	WBGene00195016	0.309899	0.926875	28.5779
ERGO-1	ncRNA_AS	WBGene00195017	1.33913	1.19697	0.898247
ERGO-1	ncRNA_AS	WBGene00195025	0.0444147	60.793	2947.15
ERGO-1	ncRNA_AS	WBGene00195029	0.01	7.04456	704.456
ERGO-1	ncRNA_AS	WBGene00195031	0.01	0.262643	26.2643
ERGO-1	ncRNA_AS	WBGene00195032	0.01	0.733031	73.3031
ERGO-1	protein_coding_AS	WBGene00195045	0.900454	0.327244	0.262836
ERGO-1	protein_coding_AS	WBGene00195048	0.161599	0.01	0.0623456
ERGO-1	protein_coding_AS	WBGene00195049	0.0788294	0.01	0.533862
ERGO-1	protein_coding_AS	WBGene00195050	0.919592	0.397688	0.42086
ERGO-1	protein_coding_AS	WBGene00195056	0.0788294	0.245194	2.12669
ERGO-1	protein_coding_AS	WBGene00195057	0.0788294	0.127597	1.33027
ERGO-1	protein_coding_AS	WBGene00195058	4.80094	1.57251	0.322818
ERGO-1	lincRNA_AS	WBGene00195060	20.4906	631.041	30.531
ERGO-1	protein_coding_AS	WBGene00195063	0.182073	0.136321	7.43242
ERGO-1	protein_coding_AS	WBGene00195067	0.919592	2.19755	2.52006
ERGO-1	protein_coding_AS	WBGene00195068	0.175539	0.265143	12.6776
ERGO-1	protein_coding_AS	WBGene00195069	0.01	0.01	1
ERGO-1	protein_coding_AS	WBGene00195070	0.01	0.01	1
ERGO-1	protein_coding_AS	WBGene00195071	0.01	0.01	1
ERGO-1	protein_coding_AS	WBGene00195072	1.89801	3.32471	1.78803
ERGO-1	protein_coding_AS	WBGene00195073	0.147659	0.415136	41.0312
ERGO-1	protein_coding_AS	WBGene00195077	0.891712	0.38024	0.424497
ERGO-1	protein_coding_AS	WBGene00195081	0.161599	0.245194	1.65517
ERGO-1	protein_coding_AS	WBGene00195084	0.01	0.127597	12.7597
ERGO-1	protein_coding_AS	WBGene00195086	0.0927693	0.19512	12.6729
ERGO-1	protein_coding_AS	WBGene00195093	53.4469	62.7201	1.31595
ERGO-1	protein_coding_AS	WBGene00195142	100.001	22.6145	0.226038
ERGO-1	protein_coding_AS	WBGene00195143	0.0788294	0.049199	0.799332
ERGO-1	protein_coding_AS	WBGene00195144	0.01	0.01	1
ERGO-1	protein_coding_AS	WBGene00195145	0.0927693	0.01	0.528484
ERGO-1	protein_coding_AS	WBGene00195146	0.01	0.01	1
ERGO-1	protein_coding_AS	WBGene00195147	9.49354	16.7277	1.86366
ERGO-1	protein_coding_AS	WBGene00195148	0.230428	0.38024	1.63965
ERGO-1	protein_coding_AS	WBGene00195150	1.60954	4.74763	3.5504
ERGO-1	protein_coding_AS	WBGene00195155	1722.65	343.853	0.199045
ERGO-1	protein_coding_AS	WBGene00195157	0.0927693	0.01	0.528484
ERGO-1	protein_coding_AS	WBGene00195158	0.313197	0.245194	0.856509
ERGO-1	ncRNA_AS	WBGene00195159	0.175539	0.01	0.514659
ERGO-1	protein_coding_AS	WBGene00195160	0.0788294	0.127597	1.33027
ERGO-1	protein_coding_AS	WBGene00195164	0.01	0.01	1
ERGO-1	protein_coding_AS	WBGene00195165	0.175539	0.430314	35.9918
ERGO-1	protein_coding_AS	WBGene00195166	0.327137	0.145045	0.310295
ERGO-1	protein_coding_AS	WBGene00195168	0.0788294	0.145045	14.0384
ERGO-1	protein_coding_AS	WBGene00195169	94.9134	39.2968	0.427585
ERGO-1	lincRNA_AS	WBGene00195170	25.0447	24.6217	0.956715
ERGO-1	protein_coding_AS	WBGene00195171	0.0927693	0.313852	2.25945
ERGO-1	antisense_RNA_AS	WBGene00195172	0.0927693	0.01	0.528484
ERGO-1	protein_coding_AS	WBGene00195176	0.781933	0.128262	0.224844
ERGO-1	protein_coding_AS	WBGene00195177	0.01	0.280091	28.0091
ERGO-1	protein_coding_AS	WBGene00195178	15.433	21.1918	1.50703
ERGO-1	protein_coding_AS	WBGene00195180	0.147659	0.01	0.517524
ERGO-1	protein_coding_AS	WBGene00195181	0.0927693	0.01	0.528484
ERGO-1	protein_coding_AS	WBGene00195182	0.0927693	0.245194	24.0479
ERGO-1	protein_coding_AS	WBGene00195183	21.1188	7.0491	0.338696
ERGO-1	protein_coding_AS	WBGene00195184	24.7307	138.625	5.55389
ERGO-1	protein_coding_AS	WBGene00195185	43.6408	189.861	4.30872
ERGO-1	lincRNA_AS	WBGene00195186	159.709	1386.61	8.62742
ERGO-1	protein_coding_AS	WBGene00195189	0.147659	0.127597	0.929687
ERGO-1	pseudogene_AS	WBGene00195192	0.161599	0.127597	0.858757
ERGO-1	protein_coding_AS	WBGene00195208	0.328337	0.01	0.0431899
ERGO-1	protein_coding_AS	WBGene00195210	0.175539	0.145045	0.910597
ERGO-1	protein_coding_AS	WBGene00195211	0.01	0.262643	26.2643
ERGO-1	protein_coding_AS	WBGene00195212	0.382027	0.145045	0.422418
ERGO-1	protein_coding_AS	WBGene00195215	0.0927693	0.01	0.528484
ERGO-1	protein_coding_AS	WBGene00195226	425.901	117.031	0.27529
ERGO-1	protein_coding_AS	WBGene00195227	0.244368	0.968225	6.01934
ERGO-1	protein_coding_AS	WBGene00195228	0.244368	0.127597	0.844933
ERGO-1	pseudogene_AS	WBGene00195229	0.01	0.127597	12.7597
ERGO-1	protein_coding_AS	WBGene00195230	0.0927693	0.01	0.528484
ERGO-1	protein_coding_AS	WBGene00195231	0.0927693	0.01	0.528484
ERGO-1	protein_coding_AS	WBGene00195232	0.01	0.01	1
ERGO-1	ncRNA_AS	WBGene00195233	398.021	817.856	2.03536
ERGO-1	ncRNA_AS	WBGene00195235	0.175539	0.01	0.514659
ERGO-1	protein_coding_AS	WBGene00195239	10.7345	8.67984	0.892547
ERGO-1	protein_coding_AS	WBGene00195241	1.11249	0.515285	0.46278
ERGO-1	protein_coding_AS	WBGene00195242	0.01	0.127597	12.7597
ERGO-1	protein_coding_AS	WBGene00195244	1.20885	1.25576	1.03541
ERGO-1	snoRNA_AS	WBGene00195245	8.00759	15.1102	2.0852
ERGO-1	protein_coding_AS	WBGene00195246	0.216488	7.96788	256.661
ERGO-1	protein_coding_AS	WBGene00195248	12.9281	12.5512	1.01523
ERGO-1	protein_coding_AS	WBGene00195250	0.450856	0.280091	0.815454
ERGO-1	ncRNA_AS	WBGene00195252	0.175539	0.262643	12.6703
ERGO-1	pseudogene_AS	WBGene00195253	36.6167	86.9896	2.37306
ERGO-1	pseudogene_AS	WBGene00195254	29.7233	120.896	4.04777
ERGO-1	pseudogene_AS	WBGene00195255	100.404	1778.94	17.8633
ERGO-1	protein_coding_AS	WBGene00195256	0.01	0.245194	24.5194
ERGO-1	pseudogene_AS	WBGene00195257	5.56513	4.33982	0.80267
ERGO-1	ncRNA_AS	WBGene00195263	0.01	0.145045	14.5045
ERGO-1	ncRNA_AS	WBGene00195269	0.01	0.127597	12.7597
ERGO-1	ncRNA_AS	WBGene00195273	0.111066	0.01	0.0906715
ERGO-1	ncRNA_AS	WBGene00195280	0.0788294	0.01	0.533862
ERGO-1	ncRNA_AS	WBGene00195289	8.87417	68.2825	7.48485
ERGO-1	ncRNA_AS	WBGene00195294	0.0927693	0.01	0.528484
ERGO-1	ncRNA_AS	WBGene00195299	0.0788294	0.01	0.533862
ERGO-1	ncRNA_AS	WBGene00195309	0.01	0.280091	28.0091
ERGO-1	ncRNA_AS	WBGene00195322	0.767994	0.01	0.0131291
ERGO-1	ncRNA_AS	WBGene00195325	0.0788294	0.01	0.533862
ERGO-1	ncRNA_AS	WBGene00195332	0.0927693	0.127597	12.2882
ERGO-1	ncRNA_AS	WBGene00195338	0.01	0.127597	12.7597
ERGO-1	ncRNA_AS	WBGene00195344	7.54812	6.54381	0.86806
ERGO-1	ncRNA_AS	WBGene00195347	0.01	0.127597	12.7597
ERGO-1	ncRNA_AS	WBGene00195349	0.0775224	0.01	0.129032
ERGO-1	ncRNA_AS	WBGene00195350	0.178153	0.498745	2.72619
ERGO-1	ncRNA_AS	WBGene00195356	0.161599	0.127597	0.858757
ERGO-1	ncRNA_AS	WBGene00195357	0.0605329	0.01	0.166179
ERGO-1	ncRNA_AS	WBGene00195360	0.0788294	0.01	0.533862
ERGO-1	ncRNA_AS	WBGene00195363	0.0788294	0.01	0.533862
ERGO-1	ncRNA_AS	WBGene00195372	0.0927693	0.145045	1.2978
ERGO-1	ncRNA_AS	WBGene00195383	0.01	0.127597	12.7597
ERGO-1	ncRNA_AS	WBGene00195385	0.01	0.127597	12.7597
ERGO-1	ncRNA_AS	WBGene00195386	0.0788294	0.01	0.533862
ERGO-1	ncRNA_AS	WBGene00195421	0.0788294	0.01	0.533862
ERGO-1	ncRNA_AS	WBGene00195424	0.0927693	0.01	0.528484
ERGO-1	ncRNA_AS	WBGene00195436	0.547565	1.8612	3.80406
ERGO-1	ncRNA_AS	WBGene00195445	0.01	0.245194	24.5194
ERGO-1	ncRNA_AS	WBGene00195446	1.56192	0.224519	15.2229
ERGO-1	ncRNA_AS	WBGene00195448	2.14545	2.97646	1.57957
ERGO-1	ncRNA_AS	WBGene00195450	0.01	0.38024	38.024
ERGO-1	ncRNA_AS	WBGene00195453	0.01	0.127597	12.7597
ERGO-1	ncRNA_AS	WBGene00195456	0.0927693	0.01	0.528484
ERGO-1	ncRNA_AS	WBGene00195457	0.01	0.245194	24.5194
ERGO-1	ncRNA_AS	WBGene00195471	0.0788294	0.01	0.533862
ERGO-1	ncRNA_AS	WBGene00195478	0.0927693	0.01	0.528484
ERGO-1	ncRNA_AS	WBGene00195483	0.01	0.127597	12.7597
ERGO-1	ncRNA_AS	WBGene00195487	0.01	0.145045	14.5045
ERGO-1	ncRNA_AS	WBGene00195498	0.0927693	0.01	0.528484
ERGO-1	ncRNA_AS	WBGene00195499	0.0927693	0.01	0.528484
ERGO-1	ncRNA_AS	WBGene00195507	0.01	0.127597	12.7597
ERGO-1	ncRNA_AS	WBGene00195508	0.01	0.145045	14.5045
ERGO-1	ncRNA_AS	WBGene00195518	0.01	0.750479	75.0479
ERGO-1	ncRNA_AS	WBGene00195520	0.0788294	0.127597	1.33027
ERGO-1	ncRNA_AS	WBGene00195524	0.01	0.650331	65.0331
ERGO-1	ncRNA_AS	WBGene00195527	0.0788294	0.01	0.533862
ERGO-1	ncRNA_AS	WBGene00195530	0.0927693	0.01	0.528484
ERGO-1	ncRNA_AS	WBGene00195538	0.01	0.280091	28.0091
ERGO-1	ncRNA_AS	WBGene00195540	0.0788294	0.01	0.533862
ERGO-1	ncRNA_AS	WBGene00195545	0.0788294	0.01	0.533862
ERGO-1	ncRNA_AS	WBGene00195547	0.0927693	0.01	0.528484
ERGO-1	ncRNA_AS	WBGene00195564	0.0788294	0.145045	14.0384
ERGO-1	ncRNA_AS	WBGene00195573	1.14438	2.36194	1.13087
ERGO-1	ncRNA_AS	WBGene00195583	0.0788294	0.01	0.533862
ERGO-1	ncRNA_AS	WBGene00195588	0.01	0.145045	14.5045
ERGO-1	ncRNA_AS	WBGene00195605	0.01	0.145045	14.5045
ERGO-1	ncRNA_AS	WBGene00195606	0.0788294	0.01	0.533862
ERGO-1	ncRNA_AS	WBGene00195622	0.175539	0.01	0.514659
ERGO-1	ncRNA_AS	WBGene00195647	0.0788294	0.01	0.533862
ERGO-1	ncRNA_AS	WBGene00195648	0.0788294	0.01	0.533862
ERGO-1	ncRNA_AS	WBGene00195657	0.517617	0.01	0.504877
ERGO-1	ncRNA_AS	WBGene00195658	0.0927693	0.145045	1.2978
ERGO-1	ncRNA_AS	WBGene00195672	0.0788294	0.127597	1.33027
ERGO-1	ncRNA_AS	WBGene00195675	0.382027	2.13129	5.57828
ERGO-1	ncRNA_AS	WBGene00195700	0.0788294	0.01	0.533862
ERGO-1	ncRNA_AS	WBGene00195703	0.0788294	0.38024	15.6312
ERGO-1	ncRNA_AS	WBGene00195705	0.0788294	3.1942	198.358
ERGO-1	ncRNA_AS	WBGene00195708	0.01	0.127597	12.7597
ERGO-1	ncRNA_AS	WBGene00195719	0.01	0.127597	12.7597
ERGO-1	ncRNA_AS	WBGene00195729	0.161599	0.01	0.0623456
ERGO-1	ncRNA_AS	WBGene00195730	0.01	0.127597	12.7597
ERGO-1	ncRNA_AS	WBGene00195737	0.01	0.145045	14.5045
ERGO-1	ncRNA_AS	WBGene00195739	0.01	0.632882	63.2882
ERGO-1	ncRNA_AS	WBGene00195744	0.01	0.597986	59.7986
ERGO-1	ncRNA_AS	WBGene00195754	0.602455	0.01	0.0170297
ERGO-1	ncRNA_AS	WBGene00195759	0.0788294	0.01	0.533862
ERGO-1	ncRNA_AS	WBGene00195763	0.01	0.127597	12.7597
ERGO-1	ncRNA_AS	WBGene00195767	0.382027	0.127597	0.304503
ERGO-1	ncRNA_AS	WBGene00195776	0.01	0.127597	12.7597
ERGO-1	ncRNA_AS	WBGene00195782	0.905652	0.262643	0.2931
ERGO-1	ncRNA_AS	WBGene00195788	6.61064	5.31549	0.80568
ERGO-1	ncRNA_AS	WBGene00195794	0.0788294	1.42117	10.0908
ERGO-1	ncRNA_AS	WBGene00195803	0.0788294	0.127597	1.33027
ERGO-1	ncRNA_AS	WBGene00195811	4.14411	12.1588	2.93325
ERGO-1	ncRNA_AS	WBGene00195819	0.0788294	0.01	0.533862
ERGO-1	ncRNA_AS	WBGene00195830	0.01	0.145045	14.5045
ERGO-1	ncRNA_AS	WBGene00195835	0.01	0.597986	59.7986
ERGO-1	ncRNA_AS	WBGene00195837	0.01	0.127597	12.7597
ERGO-1	ncRNA_AS	WBGene00195838	0.0927693	0.145045	1.2978
ERGO-1	ncRNA_AS	WBGene00195839	0.0788294	0.01	0.533862
ERGO-1	ncRNA_AS	WBGene00195841	0.0927693	0.01	0.528484
ERGO-1	ncRNA_AS	WBGene00195845	0.01	0.262643	26.2643
ERGO-1	ncRNA_AS	WBGene00195846	0.0788294	0.280091	27.543
ERGO-1	ncRNA_AS	WBGene00195851	0.368087	0.01	0.0374022
ERGO-1	ncRNA_AS	WBGene00195855	0.01	0.280091	28.0091
ERGO-1	ncRNA_AS	WBGene00195860	0.111066	0.158829	1.41643
ERGO-1	ncRNA_AS	WBGene00195864	1.89801	0.397688	0.205915
ERGO-1	ncRNA_AS	WBGene00195867	1.67672	0.497837	0.291833
ERGO-1	ncRNA_AS	WBGene00195868	0.0927693	0.01	0.528484
ERGO-1	ncRNA_AS	WBGene00195882	0.01	0.127597	12.7597
ERGO-1	ncRNA_AS	WBGene00195883	0.0788294	0.01	0.533862
ERGO-1	ncRNA_AS	WBGene00195892	0.0788294	0.01	0.533862
ERGO-1	ncRNA_AS	WBGene00195896	0.877772	0.145045	0.280437
ERGO-1	ncRNA_AS	WBGene00195900	0.01	0.127597	12.7597
ERGO-1	ncRNA_AS	WBGene00195914	0.0513847	0.01	0.553897
ERGO-1	ncRNA_AS	WBGene00195915	0.01	0.127597	12.7597
ERGO-1	ncRNA_AS	WBGene00195918	0.01	0.127597	12.7597
ERGO-1	ncRNA_AS	WBGene00195920	0.533625	18.6867	33.8202
ERGO-1	ncRNA_AS	WBGene00195927	0.01	0.127597	12.7597
ERGO-1	ncRNA_AS	WBGene00195929	0.0927693	0.135997	13.1282
ERGO-1	ncRNA_AS	WBGene00195930	4.30916	0.650331	0.163448
ERGO-1	ncRNA_AS	WBGene00195935	0.0927693	0.38024	24.8172
ERGO-1	ncRNA_AS	WBGene00195936	0.01	0.262643	26.2643
ERGO-1	ncRNA_AS	WBGene00195942	0.0788294	0.01	0.533862
ERGO-1	ncRNA_AS	WBGene00195948	1.37439	0.127597	0.101496
ERGO-1	ncRNA_AS	WBGene00195962	0.2719	0.316661	1.17373
ERGO-1	ncRNA_AS	WBGene00195975	0.0788294	0.01	0.533862
ERGO-1	ncRNA_AS	WBGene00195978	0.01	0.145045	14.5045
ERGO-1	ncRNA_AS	WBGene00195987	0.0927693	0.01	0.528484
ERGO-1	ncRNA_AS	WBGene00196002	0.313197	0.01	0.0321838
ERGO-1	ncRNA_AS	WBGene00196018	0.368087	3.64715	13.3947
ERGO-1	ncRNA_AS	WBGene00196028	2.43558	4.20478	1.71571
ERGO-1	ncRNA_AS	WBGene00196039	0.0788294	0.01	0.533862
ERGO-1	ncRNA_AS	WBGene00196042	0.285318	14.6943	1087.79
ERGO-1	ncRNA_AS	WBGene00196043	0.2719	0.316661	1.17373
ERGO-1	ncRNA_AS	WBGene00196047	0.0927693	0.01	0.528484
ERGO-1	ncRNA_AS	WBGene00196052	0.0927693	0.145045	1.2978
ERGO-1	ncRNA_AS	WBGene00196060	0.0927693	0.01	0.528484
ERGO-1	ncRNA_AS	WBGene00196089	0.258308	2.63203	236.237
ERGO-1	ncRNA_AS	WBGene00196092	0.175539	0.01	0.514659
ERGO-1	ncRNA_AS	WBGene00196096	0.0927693	1.27321	63.1737
ERGO-1	ncRNA_AS	WBGene00196098	0.0788294	0.01	0.533862
ERGO-1	ncRNA_AS	WBGene00196099	51.7313	47.7071	0.922974
ERGO-1	ncRNA_AS	WBGene00196105	0.0788294	0.145045	14.0384
ERGO-1	ncRNA_AS	WBGene00196109	0.161599	0.01	0.0623456
ERGO-1	ncRNA_AS	WBGene00196119	0.01	0.245194	24.5194
ERGO-1	ncRNA_AS	WBGene00196122	0.0788294	0.01	0.533862
ERGO-1	ncRNA_AS	WBGene00196128	0.0927693	0.145045	1.2978
ERGO-1	ncRNA_AS	WBGene00196134	0.01	0.0550152	5.50152
ERGO-1	ncRNA_AS	WBGene00196158	0.0927693	0.01	0.528484
ERGO-1	ncRNA_AS	WBGene00196165	0.01	0.0550152	5.50152
ERGO-1	ncRNA_AS	WBGene00196170	0.0444147	0.01	0.563428
ERGO-1	ncRNA_AS	WBGene00196173	0.147659	0.01	0.517524
ERGO-1	ncRNA_AS	WBGene00196184	0.0927693	0.01	0.528484
ERGO-1	ncRNA_AS	WBGene00196188	0.01	0.127597	12.7597
ERGO-1	ncRNA_AS	WBGene00196193	0.01	0.262643	26.2643
ERGO-1	ncRNA_AS	WBGene00196206	0.0788294	0.01	0.533862
ERGO-1	ncRNA_AS	WBGene00196212	0.01	0.01	1
ERGO-1	ncRNA_AS	WBGene00196225	0.230428	0.01	0.0460081
ERGO-1	ncRNA_AS	WBGene00196229	0.0788294	0.145045	14.0384
ERGO-1	ncRNA_AS	WBGene00196238	0.111066	0.01	0.0906715
ERGO-1	ncRNA_AS	WBGene00196240	0.0788294	0.127597	1.33027
ERGO-1	ncRNA_AS	WBGene00196241	0.464796	0.38024	0.8443
ERGO-1	ncRNA_AS	WBGene00196250	0.01	0.127597	12.7597
ERGO-1	ncRNA_AS	WBGene00196257	0.23466	0.379318	18.5705
ERGO-1	ncRNA_AS	WBGene00196259	0.01	0.127597	12.7597
ERGO-1	ncRNA_AS	WBGene00196268	0.0431077	0.01	0.565603
ERGO-1	ncRNA_AS	WBGene00196282	0.01	0.145045	14.5045
ERGO-1	ncRNA_AS	WBGene00196298	0.0788294	0.01	0.533862
ERGO-1	ncRNA_AS	WBGene00196301	0.01	0.262643	26.2643
ERGO-1	ncRNA_AS	WBGene00196303	0.01	0.480389	48.0389
ERGO-1	ncRNA_AS	WBGene00196304	0.01	0.245194	24.5194
ERGO-1	ncRNA_AS	WBGene00196315	0.616395	0.497837	0.846543
ERGO-1	ncRNA_AS	WBGene00196335	0.0788294	0.01	0.533862
ERGO-1	ncRNA_AS	WBGene00196336	0.0927693	0.01	0.528484
ERGO-1	ncRNA_AS	WBGene00196361	0.01	0.127597	12.7597
ERGO-1	ncRNA_AS	WBGene00196365	0.01	0.127597	12.7597
ERGO-1	ncRNA_AS	WBGene00196374	0.01	0.145045	14.5045
ERGO-1	ncRNA_AS	WBGene00196376	0.01	2.31414	231.414
ERGO-1	ncRNA_AS	WBGene00196388	0.01	0.767928	76.7928
ERGO-1	ncRNA_AS	WBGene00196396	674.453	247.087	0.347285
ERGO-1	ncRNA_AS	WBGene00196398	0.01	0.262643	26.2643
ERGO-1	ncRNA_AS	WBGene00196400	0.508853	0.01	0.504962
ERGO-1	ncRNA_AS	WBGene00196405	0.01	0.850628	85.0628
ERGO-1	ncRNA_AS	WBGene00196406	0.01	0.145045	14.5045
ERGO-1	ncRNA_AS	WBGene00196418	0.0444147	0.01	0.563428
ERGO-1	ncRNA_AS	WBGene00196428	0.299257	0.145045	0.809625
ERGO-1	ncRNA_AS	WBGene00196452	0.0788294	0.01	0.533862
ERGO-1	ncRNA_AS	WBGene00196467	0.547565	1.13817	2.21303
ERGO-1	ncRNA_AS	WBGene00196469	0.533625	0.597986	1.06757
ERGO-1	ncRNA_AS	WBGene00196476	0.0927693	0.01	0.528484
ERGO-1	ncRNA_AS	WBGene00196477	0.0788294	0.01	0.533862
ERGO-1	ncRNA_AS	WBGene00196482	0.01	0.0775227	7.75227
ERGO-1	ncRNA_AS	WBGene00196485	0.01	0.01	1
ERGO-1	ncRNA_AS	WBGene00196500	0.01	0.245194	24.5194
ERGO-1	ncRNA_AS	WBGene00196503	0.01	0.0687986	6.87986
ERGO-1	ncRNA_AS	WBGene00196505	0.0927693	0.145045	1.2978
ERGO-1	ncRNA_AS	WBGene00196511	0.0788294	0.01	0.533862
ERGO-1	ncRNA_AS	WBGene00196523	0.01	0.127597	12.7597
ERGO-1	ncRNA_AS	WBGene00196525	0.0927693	0.01	0.528484
ERGO-1	ncRNA_AS	WBGene00196528	0.0788294	0.01	0.533862
ERGO-1	ncRNA_AS	WBGene00196542	0.0927693	0.01	0.528484
ERGO-1	ncRNA_AS	WBGene00196544	0.0927693	0.01	0.528484
ERGO-1	ncRNA_AS	WBGene00196549	0.01	0.145045	14.5045
ERGO-1	ncRNA_AS	WBGene00196563	0.0788294	0.01	0.533862
ERGO-1	ncRNA_AS	WBGene00196566	0.0788294	0.01	0.533862
ERGO-1	ncRNA_AS	WBGene00196567	0.0927693	0.01	0.528484
ERGO-1	ncRNA_AS	WBGene00196573	0.0788294	2.53643	143.543
ERGO-1	ncRNA_AS	WBGene00196575	0.01	0.127597	12.7597
ERGO-1	ncRNA_AS	WBGene00196591	0.313197	0.01	0.0321838
ERGO-1	ncRNA_AS	WBGene00196592	0.354147	0.397688	27.6847
ERGO-1	ncRNA_AS	WBGene00196618	0.0788294	0.01	0.533862
ERGO-1	ncRNA_AS	WBGene00196625	0.0927693	0.01	0.528484
ERGO-1	ncRNA_AS	WBGene00196631	0.0788294	0.01	0.533862
ERGO-1	ncRNA_AS	WBGene00196638	0.0927693	0.145045	1.2978
ERGO-1	ncRNA_AS	WBGene00196643	0.0927693	0.127597	12.2882
ERGO-1	ncRNA_AS	WBGene00196666	0.216488	0.127597	0.789844
ERGO-1	ncRNA_AS	WBGene00196671	0.178153	0.498745	2.72619
ERGO-1	ncRNA_AS	WBGene00196673	0.111066	0.158829	1.41643
ERGO-1	ncRNA_AS	WBGene00196683	0.01	0.397688	39.7688
ERGO-1	ncRNA_AS	WBGene00196684	0.01	1.17952	117.952
ERGO-1	ncRNA_AS	WBGene00196687	0.519686	0.01	0.0218197
ERGO-1	ncRNA_AS	WBGene00196688	0.0788294	0.01	0.533862
ERGO-1	ncRNA_AS	WBGene00196702	0.01	0.127597	12.7597
ERGO-1	ncRNA_AS	WBGene00196716	0.0927693	0.145045	1.2978
ERGO-1	ncRNA_AS	WBGene00196749	0.01	0.145045	14.5045
ERGO-1	ncRNA_AS	WBGene00196752	0.230428	0.615434	2.46398
ERGO-1	ncRNA_AS	WBGene00196756	0.01	0.127597	12.7597
ERGO-1	ncRNA_AS	WBGene00196797	0.147659	0.01	0.517524
ERGO-1	ncRNA_AS	WBGene00196798	1.27223	0.0687986	6.38183
ERGO-1	ncRNA_AS	WBGene00196809	0.01	0.280091	28.0091
ERGO-1	ncRNA_AS	WBGene00196821	0.01	0.127597	12.7597
ERGO-1	ncRNA_AS	WBGene00196822	0.147659	1.72615	58.6573
ERGO-1	ncRNA_AS	WBGene00196854	0.01	0.280091	28.0091
ERGO-1	ncRNA_AS	WBGene00196856	0.0927693	0.01	0.528484
ERGO-1	ncRNA_AS	WBGene00196859	0.01	0.127597	12.7597
ERGO-1	ncRNA_AS	WBGene00196872	0.01	0.127597	12.7597
ERGO-1	ncRNA_AS	WBGene00196874	0.01	0.127597	12.7597
ERGO-1	ncRNA_AS	WBGene00196885	0.01	0.127597	12.7597
ERGO-1	ncRNA_AS	WBGene00196900	0.01	0.127597	12.7597
ERGO-1	ncRNA_AS	WBGene00196912	0.0788294	0.01	0.533862
ERGO-1	ncRNA_AS	WBGene00196916	0.01	0.145045	14.5045
ERGO-1	ncRNA_AS	WBGene00196919	0.01	0.01	1
ERGO-1	ncRNA_AS	WBGene00196928	0.0927693	0.01	0.528484
ERGO-1	ncRNA_AS	WBGene00196931	0.0788294	0.01	0.533862
ERGO-1	ncRNA_AS	WBGene00196933	0.285318	4.51813	127.923
ERGO-1	ncRNA_AS	WBGene00196941	0.01	0.127597	12.7597
ERGO-1	ncRNA_AS	WBGene00196944	0.0788294	0.01	0.533862
ERGO-1	ncRNA_AS	WBGene00196947	0.0788294	0.145045	14.0384
ERGO-1	ncRNA_AS	WBGene00196950	0.0788294	0.245194	2.12669
ERGO-1	ncRNA_AS	WBGene00196952	0.01	0.262643	26.2643
ERGO-1	ncRNA_AS	WBGene00196956	0.01	0.127597	12.7597
ERGO-1	ncRNA_AS	WBGene00196961	0.01	0.145045	14.5045
ERGO-1	ncRNA_AS	WBGene00196967	0.01	0.245194	24.5194
ERGO-1	ncRNA_AS	WBGene00196971	0.01	0.145045	14.5045
ERGO-1	ncRNA_AS	WBGene00196984	0.0927693	0.01	0.528484
ERGO-1	ncRNA_AS	WBGene00196985	0.175539	0.01	0.514659
ERGO-1	ncRNA_AS	WBGene00196994	0.175539	0.145045	0.910597
ERGO-1	ncRNA_AS	WBGene00196996	0.01	0.127597	12.7597
ERGO-1	ncRNA_AS	WBGene00196999	0.0444147	0.0775227	7.3157
ERGO-1	ncRNA_AS	WBGene00197002	0.0788294	0.01	0.533862
ERGO-1	ncRNA_AS	WBGene00197003	0.161599	0.01	0.0623456
ERGO-1	ncRNA_AS	WBGene00197009	0.01	0.127597	12.7597
ERGO-1	ncRNA_AS	WBGene00197012	0.01	6.55911	655.911
ERGO-1	ncRNA_AS	WBGene00197040	0.01	0.127597	12.7597
ERGO-1	ncRNA_AS	WBGene00197045	0.01	0.397688	39.7688
ERGO-1	ncRNA_AS	WBGene00197048	0.01	0.145045	14.5045
ERGO-1	ncRNA_AS	WBGene00197053	0.01	0.127597	12.7597
ERGO-1	ncRNA_AS	WBGene00197054	1.00149	12.2492	11.7877
ERGO-1	ncRNA_AS	WBGene00197055	0.0927693	0.01	0.528484
ERGO-1	ncRNA_AS	WBGene00197057	0.216488	0.01	0.511821
ERGO-1	ncRNA_AS	WBGene00197058	1.14331	0.374424	0.379821
ERGO-1	ncRNA_AS	WBGene00197060	0.216488	0.826726	41.9985
ERGO-1	ncRNA_AS	WBGene00197067	0.01	0.0775227	7.75227
ERGO-1	ncRNA_AS	WBGene00197078	0.0788294	0.145045	14.0384
ERGO-1	ncRNA_AS	WBGene00197083	0.368087	0.127597	0.247159
ERGO-1	ncRNA_AS	WBGene00197101	0.0788294	0.01	0.533862
ERGO-1	ncRNA_AS	WBGene00197109	0.01	0.145045	14.5045
ERGO-1	ncRNA_AS	WBGene00197123	8.69295	30.9545	3.57019
ERGO-1	ncRNA_AS	WBGene00197127	0.147659	2.68438	75.047
ERGO-1	ncRNA_AS	WBGene00197130	0.154629	0.0687986	0.348595
ERGO-1	ncRNA_AS	WBGene00197132	0.0788294	0.01	0.533862
ERGO-1	ncRNA_AS	WBGene00197152	0.01	0.145045	14.5045
ERGO-1	ncRNA_AS	WBGene00197154	0.01	0.145045	14.5045
ERGO-1	ncRNA_AS	WBGene00197159	0.01	0.245194	24.5194
ERGO-1	ncRNA_AS	WBGene00197166	0.01	4.28293	428.293
ERGO-1	ncRNA_AS	WBGene00197169	0.01	0.127597	12.7597
ERGO-1	ncRNA_AS	WBGene00197170	0.161599	1.87865	11.846
ERGO-1	ncRNA_AS	WBGene00197171	0.01	0.733031	73.3031
ERGO-1	ncRNA_AS	WBGene00197177	0.113244	0.01	0.523096
ERGO-1	ncRNA_AS	WBGene00197178	0.01	0.127597	12.7597
ERGO-1	ncRNA_AS	WBGene00197184	0.0927693	0.01	0.528484
ERGO-1	ncRNA_AS	WBGene00197198	0.01	0.127597	12.7597
ERGO-1	ncRNA_AS	WBGene00197199	0.0927693	2.24889	135.271
ERGO-1	ncRNA_AS	WBGene00197215	10.54	3.61679	0.332577
ERGO-1	ncRNA_AS	WBGene00197222	0.0927693	0.01	0.528484
ERGO-1	ncRNA_AS	WBGene00197225	0.01	0.127597	12.7597
ERGO-1	ncRNA_AS	WBGene00197234	0.0788294	0.01	0.533862
ERGO-1	ncRNA_AS	WBGene00197241	0.01	0.01	1
ERGO-1	ncRNA_AS	WBGene00197243	8.33572	3.20161	0.472754
ERGO-1	ncRNA_AS	WBGene00197251	0.0927693	0.01	0.528484
ERGO-1	ncRNA_AS	WBGene00197270	2.13238	0.01	0.0047292
ERGO-1	ncRNA_AS	WBGene00197285	0.01	0.127597	12.7597
ERGO-1	ncRNA_AS	WBGene00197297	0.161599	0.01	0.0623456
ERGO-1	ncRNA_AS	WBGene00197324	342.607	294.336	0.862566
ERGO-1	ncRNA_AS	WBGene00197326	0.01	0.127597	12.7597
ERGO-1	ncRNA_AS	WBGene00197348	0.01	4.36564	436.564
ERGO-1	ncRNA_AS	WBGene00197357	0.01	0.145045	14.5045
ERGO-1	ncRNA_AS	WBGene00197362	0.0927693	0.01	0.528484
ERGO-1	ncRNA_AS	WBGene00197378	0.368087	0.850628	2.06526
ERGO-1	ncRNA_AS	WBGene00197383	0.01	0.262643	26.2643
ERGO-1	ncRNA_AS	WBGene00197385	0.0788294	0.597986	4.51592
ERGO-1	ncRNA_AS	WBGene00197386	0.161599	0.01	0.0623456
ERGO-1	ncRNA_AS	WBGene00197391	0.382027	0.362791	0.86055
ERGO-1	ncRNA_AS	WBGene00197399	0.01	0.145045	14.5045
ERGO-1	ncRNA_AS	WBGene00197401	2.79367	5.02796	1.80059
ERGO-1	ncRNA_AS	WBGene00197403	0.01	0.127597	12.7597
ERGO-1	ncRNA_AS	WBGene00197408	1.05725	9.43211	9.11634
ERGO-1	ncRNA_AS	WBGene00197410	0.0927693	0.01	0.528484
ERGO-1	ncRNA_AS	WBGene00197412	0.01	0.127597	12.7597
ERGO-1	ncRNA_AS	WBGene00197413	0.01	0.145045	14.5045
ERGO-1	ncRNA_AS	WBGene00197415	6.01471	1.96135	0.356188
ERGO-1	ncRNA_AS	WBGene00197441	0.891712	5.78588	6.8767
ERGO-1	ncRNA_AS	WBGene00197453	0.878971	2.42074	1.88205
ERGO-1	ncRNA_AS	WBGene00197456	0.0927693	0.01	0.528484
ERGO-1	ncRNA_AS	WBGene00197474	0.0788294	0.397688	28.3394
ERGO-1	ncRNA_AS	WBGene00197478	0.0927693	0.01	0.528484
ERGO-1	ncRNA_AS	WBGene00197544	0.147659	2.59328	100.79
ERGO-1	ncRNA_AS	WBGene00197553	0.0788294	0.01	0.533862
ERGO-1	ncRNA_AS	WBGene00197556	0.0927693	0.01	0.528484
ERGO-1	ncRNA_AS	WBGene00197566	0.0558863	0.0942142	5.43581
ERGO-1	ncRNA_AS	WBGene00197580	0.01	0.362791	36.2791
ERGO-1	ncRNA_AS	WBGene00197583	0.0927693	0.01	0.528484
ERGO-1	ncRNA_AS	WBGene00197585	0.01	0.145045	14.5045
ERGO-1	ncRNA_AS	WBGene00197589	0.0431077	2.17073	28.9159
ERGO-1	ncRNA_AS	WBGene00197602	1.355	0.01	0.501852
ERGO-1	ncRNA_AS	WBGene00197604	0.01	0.127597	12.7597
ERGO-1	ncRNA_AS	WBGene00197613	0.0788294	0.01	0.533862
ERGO-1	ncRNA_AS	WBGene00197621	0.01	0.01	1
ERGO-1	ncRNA_AS	WBGene00197632	0.0927693	0.01	0.528484
ERGO-1	ncRNA_AS	WBGene00197642	0.0927693	0.01	0.528484
ERGO-1	ncRNA_AS	WBGene00197647	0.01	0.127597	12.7597
ERGO-1	ncRNA_AS	WBGene00197656	0.0927693	0.01	0.528484
ERGO-1	ncRNA_AS	WBGene00197669	0.01	0.145045	14.5045
ERGO-1	ncRNA_AS	WBGene00197673	0.2719	0.316661	1.17373
ERGO-1	ncRNA_AS	WBGene00197674	0.0788294	0.01	0.533862
ERGO-1	ncRNA_AS	WBGene00197679	0.0788294	0.01	0.533862
ERGO-1	ncRNA_AS	WBGene00197710	0.671284	0.733031	0.985786
ERGO-1	ncRNA_AS	WBGene00197717	0.0788294	0.01	0.533862
ERGO-1	ncRNA_AS	WBGene00197738	0.01	0.127597	12.7597
ERGO-1	ncRNA_AS	WBGene00197751	0.01	0.127597	12.7597
ERGO-1	ncRNA_AS	WBGene00197753	0.01	0.127597	12.7597
ERGO-1	ncRNA_AS	WBGene00197755	0.0788294	0.01	0.533862
ERGO-1	ncRNA_AS	WBGene00197760	0.175539	0.01	0.514659
ERGO-1	ncRNA_AS	WBGene00197773	4.73483	1.17952	0.255916
ERGO-1	ncRNA_AS	WBGene00197781	0.0927693	0.01	0.528484
ERGO-1	ncRNA_AS	WBGene00197787	0.01	0.145045	14.5045
ERGO-1	ncRNA_AS	WBGene00197826	0.01	0.127597	12.7597
ERGO-1	ncRNA_AS	WBGene00197839	0.01	0.145045	14.5045
ERGO-1	ncRNA_AS	WBGene00197842	0.0927693	0.01	0.528484
ERGO-1	ncRNA_AS	WBGene00197843	0.01	0.127597	12.7597
ERGO-1	ncRNA_AS	WBGene00197859	0.0788294	0.01	0.533862
ERGO-1	ncRNA_AS	WBGene00197861	0.0788294	0.01	0.533862
ERGO-1	ncRNA_AS	WBGene00197869	0.01	0.38024	38.024
ERGO-1	ncRNA_AS	WBGene00197872	0.147659	0.397688	27.9388
ERGO-1	ncRNA_AS	WBGene00197876	0.01	0.145045	14.5045
ERGO-1	ncRNA_AS	WBGene00197886	0.517617	0.01	0.504877
ERGO-1	ncRNA_AS	WBGene00197887	0.422976	0.127597	0.646656
ERGO-1	ncRNA_AS	WBGene00197894	0.0605329	0.01	0.166179
ERGO-1	ncRNA_AS	WBGene00197895	0.299257	0.01	0.0403047
ERGO-1	ncRNA_AS	WBGene00197920	1.33431	0.803781	79.88
ERGO-1	ncRNA_AS	WBGene00197938	1.37439	0.127597	0.101496
ERGO-1	ncRNA_AS	WBGene00197946	0.457826	0.01	0.0219633
ERGO-1	ncRNA_AS	WBGene00197950	0.196013	0.01	0.0515797
ERGO-1	ncRNA_AS	WBGene00197957	0.01	0.145045	14.5045
ERGO-1	ncRNA_AS	WBGene00197961	0.01	0.145045	14.5045
ERGO-1	ncRNA_AS	WBGene00197962	0.602455	0.767928	1.32194
ERGO-1	ncRNA_AS	WBGene00197967	0.0927693	0.01	0.528484
ERGO-1	ncRNA_AS	WBGene00197971	0.01	0.145045	14.5045
ERGO-1	ncRNA_AS	WBGene00197975	0.01	0.127597	12.7597
ERGO-1	ncRNA_AS	WBGene00197992	5.24625	0.497837	0.0930035
ERGO-1	ncRNA_AS	WBGene00197995	0.0788294	0.01	0.533862
ERGO-1	ncRNA_AS	WBGene00198011	0.0788294	0.145045	14.0384
ERGO-1	ncRNA_AS	WBGene00198014	0.0788294	0.01	0.533862
ERGO-1	ncRNA_AS	WBGene00198019	0.0788294	0.01	0.533862
ERGO-1	ncRNA_AS	WBGene00198021	0.0788294	0.01	0.533862
ERGO-1	ncRNA_AS	WBGene00198023	0.0788294	0.01	0.533862
ERGO-1	ncRNA_AS	WBGene00198029	0.0927693	0.01	0.528484
ERGO-1	ncRNA_AS	WBGene00198032	0.244368	0.01	0.0485213
ERGO-1	ncRNA_AS	WBGene00198041	0.01	0.127597	12.7597
ERGO-1	ncRNA_AS	WBGene00198042	0.01	0.145045	14.5045
ERGO-1	ncRNA_AS	WBGene00198049	0.01	0.245194	24.5194
ERGO-1	ncRNA_AS	WBGene00198061	0.01	0.127597	12.7597
ERGO-1	ncRNA_AS	WBGene00198071	1.59395	8.7129	6.51239
ERGO-1	ncRNA_AS	WBGene00198077	0.101773	0.01	0.525834
ERGO-1	ncRNA_AS	WBGene00198078	0.01	0.127597	12.7597
ERGO-1	ncRNA_AS	WBGene00198081	0.01	0.127597	12.7597
ERGO-1	ncRNA_AS	WBGene00198098	3.42707	0.632882	0.184598
ERGO-1	ncRNA_AS	WBGene00198106	0.0927693	0.01	0.528484
ERGO-1	ncRNA_AS	WBGene00198122	0.0927693	0.01	0.528484
ERGO-1	ncRNA_AS	WBGene00198131	0.147659	1.59111	45.1528
ERGO-1	ncRNA_AS	WBGene00198133	0.0788294	0.01	0.533862
ERGO-1	ncRNA_AS	WBGene00198139	0.0788294	0.01	0.533862
ERGO-1	ncRNA_AS	WBGene00198140	0.0927693	0.01	0.528484
ERGO-1	ncRNA_AS	WBGene00198165	0.01	0.01	1
ERGO-1	ncRNA_AS	WBGene00198182	0.147659	0.245194	1.34185
ERGO-1	ncRNA_AS	WBGene00198185	0.01	0.127597	12.7597
ERGO-1	ncRNA_AS	WBGene00198190	0.0927693	2.21853	68.5589
ERGO-1	ncRNA_AS	WBGene00198192	0.01	0.145045	14.5045
ERGO-1	ncRNA_AS	WBGene00198196	0.0788294	0.01	0.533862
ERGO-1	ncRNA_AS	WBGene00198205	0.178153	0.498745	2.72619
ERGO-1	ncRNA_AS	WBGene00198211	0.01	0.127597	12.7597
ERGO-1	ncRNA_AS	WBGene00198213	1.07119	0.01	0.00941352
ERGO-1	ncRNA_AS	WBGene00198216	0.0927693	0.127597	12.2882
ERGO-1	ncRNA_AS	WBGene00198217	0.354147	0.262643	14.1801
ERGO-1	ncRNA_AS	WBGene00198218	0.01	0.245194	24.5194
ERGO-1	ncRNA_AS	WBGene00198224	0.01	0.145045	14.5045
ERGO-1	ncRNA_AS	WBGene00198233	0.0788294	0.145045	14.0384
ERGO-1	ncRNA_AS	WBGene00198237	0.01	0.127597	12.7597
ERGO-1	ncRNA_AS	WBGene00198239	0.583287	0.01	0.0231981
ERGO-1	ncRNA_AS	WBGene00198245	0.01	0.145045	14.5045
ERGO-1	ncRNA_AS	WBGene00198246	0.0927693	0.01	0.528484
ERGO-1	ncRNA_AS	WBGene00198256	0.01	0.127597	12.7597
ERGO-1	ncRNA_AS	WBGene00198258	0.01	0.127597	12.7597
ERGO-1	ncRNA_AS	WBGene00198259	0.01	0.127597	12.7597
ERGO-1	ncRNA_AS	WBGene00198261	0.01	0.145045	14.5045
ERGO-1	ncRNA_AS	WBGene00198266	0.01	0.127597	12.7597
ERGO-1	ncRNA_AS	WBGene00198281	1.11625	0.374424	0.335036
ERGO-1	ncRNA_AS	WBGene00198295	0.0788294	0.362791	2.9231
ERGO-1	ncRNA_AS	WBGene00198303	0.0927693	0.01	0.528484
ERGO-1	ncRNA_AS	WBGene00198306	0.01	0.127597	12.7597
ERGO-1	ncRNA_AS	WBGene00198311	0.0788294	0.01	0.533862
ERGO-1	ncRNA_AS	WBGene00198321	0.01	0.127597	12.7597
ERGO-1	ncRNA_AS	WBGene00198323	0.0927693	0.01	0.528484
ERGO-1	ncRNA_AS	WBGene00198332	0.0788294	0.01	0.533862
ERGO-1	ncRNA_AS	WBGene00198333	0.0788294	0.01	0.533862
ERGO-1	ncRNA_AS	WBGene00198334	0.299257	0.262643	1.08765
ERGO-1	ncRNA_AS	WBGene00198339	0.0927693	0.01	0.528484
ERGO-1	ncRNA_AS	WBGene00198354	0.0927693	0.01	0.528484
ERGO-1	ncRNA_AS	WBGene00198355	0.0927693	0.01	0.528484
ERGO-1	ncRNA_AS	WBGene00198356	0.0788294	0.38024	15.6312
ERGO-1	ncRNA_AS	WBGene00198363	0.01	0.127597	12.7597
ERGO-1	ncRNA_AS	WBGene00198370	0.01	0.145045	14.5045
ERGO-1	ncRNA_AS	WBGene00198373	0.01	0.127597	12.7597
ERGO-1	ncRNA_AS	WBGene00198380	0.01	0.127597	12.7597
ERGO-1	ncRNA_AS	WBGene00198401	0.588515	0.01	0.0206406
ERGO-1	ncRNA_AS	WBGene00198402	0.01	0.127597	12.7597
ERGO-1	ncRNA_AS	WBGene00198415	0.0927693	0.01	0.528484
ERGO-1	ncRNA_AS	WBGene00198426	0.161599	0.01	0.0623456
ERGO-1	ncRNA_AS	WBGene00198429	0.01	0.127597	12.7597
ERGO-1	ncRNA_AS	WBGene00198431	0.01	0.127597	12.7597
ERGO-1	ncRNA_AS	WBGene00198435	0.01	0.145045	14.5045
ERGO-1	ncRNA_AS	WBGene00198437	0.0927693	0.01	0.528484
ERGO-1	ncRNA_AS	WBGene00198445	0.0788294	0.01	0.533862
ERGO-1	ncRNA_AS	WBGene00198446	0.01	0.145045	14.5045
ERGO-1	ncRNA_AS	WBGene00198449	0.01	0.38024	38.024
ERGO-1	ncRNA_AS	WBGene00198453	0.299257	0.362791	0.874374
ERGO-1	ncRNA_AS	WBGene00198460	0.01	0.127597	12.7597
ERGO-1	ncRNA_AS	WBGene00198462	0.175539	0.245194	24.0341
ERGO-1	ncRNA_AS	WBGene00198464	0.0605329	0.01	0.166179
ERGO-1	ncRNA_AS	WBGene00198484	0.01	0.127597	12.7597
ERGO-1	ncRNA_AS	WBGene00198498	0.01	0.01	1
ERGO-1	ncRNA_AS	WBGene00198508	0.0927693	0.01	0.528484
ERGO-1	ncRNA_AS	WBGene00198517	0.0788294	0.127597	1.33027
ERGO-1	ncRNA_AS	WBGene00198522	0.0788294	0.01	0.533862
ERGO-1	ncRNA_AS	WBGene00198525	0.01	0.127597	12.7597
ERGO-1	ncRNA_AS	WBGene00198543	0.01	0.145045	14.5045
ERGO-1	ncRNA_AS	WBGene00198544	0.285318	0.145045	14.0135
ERGO-1	ncRNA_AS	WBGene00198549	0.0927693	0.01	0.528484
ERGO-1	ncRNA_AS	WBGene00198564	0.0927693	0.01	0.528484
ERGO-1	ncRNA_AS	WBGene00198589	0.01	0.127597	12.7597
ERGO-1	ncRNA_AS	WBGene00198592	0.299257	0.01	0.0403047
ERGO-1	ncRNA_AS	WBGene00198630	0.147659	0.01	0.517524
ERGO-1	ncRNA_AS	WBGene00198634	0.0927693	0.01	0.528484
ERGO-1	ncRNA_AS	WBGene00198644	0.299257	0.01	0.0403047
ERGO-1	ncRNA_AS	WBGene00198651	0.01	0.127597	12.7597
ERGO-1	ncRNA_AS	WBGene00198671	0.161599	0.01	0.0623456
ERGO-1	ncRNA_AS	WBGene00198677	0.01	0.127597	12.7597
ERGO-1	ncRNA_AS	WBGene00198686	0.0788294	0.01	0.533862
ERGO-1	ncRNA_AS	WBGene00198692	0.0788294	0.127597	1.33027
ERGO-1	ncRNA_AS	WBGene00198701	0.0927693	0.127597	12.2882
ERGO-1	ncRNA_AS	WBGene00198717	0.01	0.127597	12.7597
ERGO-1	ncRNA_AS	WBGene00198718	0.0927693	0.01	0.528484
ERGO-1	ncRNA_AS	WBGene00198724	0.01	0.127597	12.7597
ERGO-1	ncRNA_AS	WBGene00198725	1.19491	5.36784	4.76583
ERGO-1	ncRNA_AS	WBGene00198741	0.0788294	0.01	0.533862
ERGO-1	ncRNA_AS	WBGene00198748	0.01	0.868077	86.8077
ERGO-1	ncRNA_AS	WBGene00198758	0.0788294	0.01	0.533862
ERGO-1	ncRNA_AS	WBGene00198760	0.216488	0.515285	28.077
ERGO-1	ncRNA_AS	WBGene00198763	0.0513847	0.01	0.553897
ERGO-1	ncRNA_AS	WBGene00198765	0.01	1.20342	120.342
ERGO-1	ncRNA_AS	WBGene00198767	0.01	2.67147	267.147
ERGO-1	ncRNA_AS	WBGene00198781	0.0788294	0.245194	2.12669
ERGO-1	ncRNA_AS	WBGene00198786	0.01	0.145045	14.5045
ERGO-1	ncRNA_AS	WBGene00198792	0.0788294	0.01	0.533862
ERGO-1	ncRNA_AS	WBGene00198795	0.933532	0.262643	0.29539
ERGO-1	ncRNA_AS	WBGene00198801	0.0788294	0.01	0.533862
ERGO-1	ncRNA_AS	WBGene00198805	0.0788294	0.01	0.533862
ERGO-1	ncRNA_AS	WBGene00198816	0.01	0.145045	14.5045
ERGO-1	ncRNA_AS	WBGene00198818	0.01	0.127597	12.7597
ERGO-1	ncRNA_AS	WBGene00198834	0.01	0.127597	12.7597
ERGO-1	ncRNA_AS	WBGene00198835	0.313197	0.127597	0.444346
ERGO-1	ncRNA_AS	WBGene00198840	0.01	0.127597	12.7597
ERGO-1	ncRNA_AS	WBGene00198844	0.01	0.127597	12.7597
ERGO-1	ncRNA_AS	WBGene00198857	0.161599	0.127597	0.858757
ERGO-1	ncRNA_AS	WBGene00198863	0.0788294	0.01	0.533862
ERGO-1	ncRNA_AS	WBGene00198873	1.07119	0.902973	0.833947
ERGO-1	ncRNA_AS	WBGene00198874	0.699164	8.12874	13.9385
ERGO-1	ncRNA_AS	WBGene00198877	0.0927693	0.01	0.528484
ERGO-1	ncRNA_AS	WBGene00198878	0.01	0.245194	24.5194
ERGO-1	ncRNA_AS	WBGene00198886	0.01	0.38024	38.024
ERGO-1	ncRNA_AS	WBGene00198888	0.0788294	0.01	0.533862
ERGO-1	ncRNA_AS	WBGene00198901	0.01	0.262643	26.2643
ERGO-1	ncRNA_AS	WBGene00198925	0.01	0.127597	12.7597
ERGO-1	ncRNA_AS	WBGene00198929	0.0788294	0.01	0.533862
ERGO-1	ncRNA_AS	WBGene00198931	0.464796	0.145045	0.288254
ERGO-1	ncRNA_AS	WBGene00198947	0.01	0.145045	14.5045
ERGO-1	ncRNA_AS	WBGene00198959	0.671284	0.127597	0.156525
ERGO-1	ncRNA_AS	WBGene00198964	62.2962	105.719	1.69987
ERGO-1	ncRNA_AS	WBGene00198971	0.01	0.362791	36.2791
ERGO-1	ncRNA_AS	WBGene00198974	5.59127	4.43997	0.792299
ERGO-1	ncRNA_AS	WBGene00198975	0.01	0.127597	12.7597
ERGO-1	ncRNA_AS	WBGene00198980	0.0788294	0.01	0.533862
ERGO-1	ncRNA_AS	WBGene00198982	0.230428	0.01	0.0460081
ERGO-1	ncRNA_AS	WBGene00198998	0.01	0.145045	14.5045
ERGO-1	ncRNA_AS	WBGene00199004	0.01	0.262643	26.2643
ERGO-1	ncRNA_AS	WBGene00199005	0.161599	0.01	0.0623456
ERGO-1	ncRNA_AS	WBGene00199009	0.161599	0.145045	0.831666
ERGO-1	ncRNA_AS	WBGene00199017	55.6929	72.1929	1.31924
ERGO-1	ncRNA_AS	WBGene00199019	0.0927693	0.01	0.528484
ERGO-1	ncRNA_AS	WBGene00199020	0.0788294	0.01	0.533862
ERGO-1	ncRNA_AS	WBGene00199029	0.913386	8.13783	287.011
ERGO-1	ncRNA_AS	WBGene00199035	0.01	0.280091	28.0091
ERGO-1	ncRNA_AS	WBGene00199045	0.464796	6.7312	14.4361
ERGO-1	ncRNA_AS	WBGene00199048	0.01	0.262643	26.2643
ERGO-1	ncRNA_AS	WBGene00199050	0.0788294	0.01	0.533862
ERGO-1	ncRNA_AS	WBGene00199059	0.327137	0.01	0.0437313
ERGO-1	ncRNA_AS	WBGene00199066	0.01	1.08582	108.582
ERGO-1	ncRNA_AS	WBGene00199078	0.533625	1.15777	2.16879
ERGO-1	ncRNA_AS	WBGene00199088	0.299257	0.615434	1.92172
ERGO-1	ncRNA_AS	WBGene00199089	0.01	0.145045	14.5045
ERGO-1	ncRNA_AS	WBGene00199091	0.01	0.145045	14.5045
ERGO-1	ncRNA_AS	WBGene00199093	0.0788294	0.01	0.533862
ERGO-1	ncRNA_AS	WBGene00199102	0.01	0.127597	12.7597
ERGO-1	ncRNA_AS	WBGene00199112	0.01	0.127597	12.7597
ERGO-1	ncRNA_AS	WBGene00199115	0.0788294	0.01	0.533862
ERGO-1	ncRNA_AS	WBGene00199134	0.175539	0.01	0.514659
ERGO-1	ncRNA_AS	WBGene00199142	0.147659	0.01	0.517524
ERGO-1	ncRNA_AS	WBGene00199154	0.0927693	0.145045	1.2978
ERGO-1	ncRNA_AS	WBGene00199157	0.0927693	0.01	0.528484
ERGO-1	ncRNA_AS	WBGene00199158	0.0788294	0.01	0.533862
ERGO-1	ncRNA_AS	WBGene00199160	0.01	0.127597	12.7597
ERGO-1	ncRNA_AS	WBGene00199162	0.0444147	0.388964	23.0579
ERGO-1	ncRNA_AS	WBGene00199166	0.01	0.127597	12.7597
ERGO-1	ncRNA_AS	WBGene00199176	0.01	0.01	1
ERGO-1	ncRNA_AS	WBGene00199190	0.0788294	0.127597	1.33027
ERGO-1	ncRNA_AS	WBGene00199191	0.01	0.145045	14.5045
ERGO-1	ncRNA_AS	WBGene00199196	1.56192	0.224519	15.2229
ERGO-1	ncRNA_AS	WBGene00199200	2.2622	0.127597	0.0611276
ERGO-1	ncRNA_AS	WBGene00199201	0.01	0.362791	36.2791
ERGO-1	ncRNA_AS	WBGene00199206	0.01	0.145045	14.5045
ERGO-1	ncRNA_AS	WBGene00199229	0.0788294	0.01	0.533862
ERGO-1	ncRNA_AS	WBGene00199231	0.0788294	0.01	0.533862
ERGO-1	ncRNA_AS	WBGene00199244	0.2719	0.316661	1.17373
ERGO-1	ncRNA_AS	WBGene00199245	0.0788294	0.01	0.533862
ERGO-1	ncRNA_AS	WBGene00199247	0.0788294	0.245194	2.12669
ERGO-1	ncRNA_AS	WBGene00199250	0.0788294	0.01	0.533862
ERGO-1	ncRNA_AS	WBGene00199260	0.01	0.127597	12.7597
ERGO-1	ncRNA_AS	WBGene00199274	0.0788294	0.01	0.533862
ERGO-1	ncRNA_AS	WBGene00199280	0.0927693	0.280091	2.06712
ERGO-1	ncRNA_AS	WBGene00199283	0.01	0.145045	14.5045
ERGO-1	ncRNA_AS	WBGene00199286	0.0927693	0.01	0.528484
ERGO-1	ncRNA_AS	WBGene00199297	0.0927693	3.00227	261.55
ERGO-1	ncRNA_AS	WBGene00199302	0.0788294	0.01	0.533862
ERGO-1	ncRNA_AS	WBGene00199303	2.21254	3.53791	1.30019
ERGO-1	ncRNA_AS	WBGene00199305	0.0927693	0.01	0.528484
ERGO-1	ncRNA_AS	WBGene00199311	0.01	0.57737	57.737
ERGO-1	ncRNA_AS	WBGene00199313	0.0927693	0.01	0.528484
ERGO-1	ncRNA_AS	WBGene00199315	0.01	0.715583	71.5583
ERGO-1	ncRNA_AS	WBGene00199317	0.01	0.127597	12.7597
ERGO-1	ncRNA_AS	WBGene00199318	0.01	0.145045	14.5045
ERGO-1	ncRNA_AS	WBGene00199327	0.147659	0.01	0.517524
ERGO-1	ncRNA_AS	WBGene00199334	0.161599	10.4109	70.0653
ERGO-1	ncRNA_AS	WBGene00199348	0.0927693	0.01	0.528484
ERGO-1	ncRNA_AS	WBGene00199368	0.0927693	0.01	0.528484
ERGO-1	ncRNA_AS	WBGene00199380	0.175539	0.01	0.514659
ERGO-1	ncRNA_AS	WBGene00199383	0.01	0.262643	26.2643
ERGO-1	ncRNA_AS	WBGene00199404	0.0927693	0.145045	1.2978
ERGO-1	ncRNA_AS	WBGene00199412	0.913386	0.01	0.502752
ERGO-1	ncRNA_AS	WBGene00199414	0.0927693	0.127597	12.2882
ERGO-1	ncRNA_AS	WBGene00199419	0.01	0.145045	14.5045
ERGO-1	ncRNA_AS	WBGene00199420	0.0788294	0.01	0.533862
ERGO-1	ncRNA_AS	WBGene00199433	0.161599	0.01	0.0623456
ERGO-1	ncRNA_AS	WBGene00199434	0.01	0.145045	14.5045
ERGO-1	ncRNA_AS	WBGene00199437	0.01	0.127597	12.7597
ERGO-1	ncRNA_AS	WBGene00199438	0.01	0.127597	12.7597
ERGO-1	ncRNA_AS	WBGene00199440	0.01	0.145045	14.5045
ERGO-1	ncRNA_AS	WBGene00199448	0.01	0.280091	28.0091
ERGO-1	ncRNA_AS	WBGene00199451	0.01	0.145045	14.5045
ERGO-1	ncRNA_AS	WBGene00199452	0.0788294	0.01	0.533862
ERGO-1	ncRNA_AS	WBGene00199453	0.0444147	0.0775227	7.3157
ERGO-1	ncRNA_AS	WBGene00199455	0.175539	0.01	0.514659
ERGO-1	ncRNA_AS	WBGene00199462	0.01	0.397688	39.7688
ERGO-1	ncRNA_AS	WBGene00199468	4.72808	0.224519	0.0472559
ERGO-1	ncRNA_AS	WBGene00199470	1.51205	0.850628	0.559559
ERGO-1	ncRNA_AS	WBGene00199471	0.0927693	0.01	0.528484
ERGO-1	ncRNA_AS	WBGene00199472	0.0927693	0.01	0.528484
ERGO-1	ncRNA_AS	WBGene00199478	0.147659	0.01	0.517524
ERGO-1	ncRNA_AS	WBGene00199489	0.01	0.145045	14.5045
ERGO-1	ncRNA_AS	WBGene00199505	0.01	0.127597	12.7597
ERGO-1	ncRNA_AS	WBGene00199517	0.0788294	0.01	0.533862
ERGO-1	ncRNA_AS	WBGene00199528	0.464796	0.145045	0.288254
ERGO-1	ncRNA_AS	WBGene00199532	0.0788294	0.01	0.533862
ERGO-1	ncRNA_AS	WBGene00199534	0.0788294	0.01	0.533862
ERGO-1	ncRNA_AS	WBGene00199542	0.0788294	0.01	0.533862
ERGO-1	ncRNA_AS	WBGene00199545	0.161599	0.01	0.0623456
ERGO-1	ncRNA_AS	WBGene00199557	70.2533	66.3039	0.930305
ERGO-1	ncRNA_AS	WBGene00199562	0.01	0.397688	39.7688
ERGO-1	ncRNA_AS	WBGene00199588	0.01	0.145045	14.5045
ERGO-1	ncRNA_AS	WBGene00199591	0.673761	0.01	0.015776
ERGO-1	ncRNA_AS	WBGene00199599	0.01	0.127597	12.7597
ERGO-1	ncRNA_AS	WBGene00199605	0.120214	0.127597	0.884171
ERGO-1	ncRNA_AS	WBGene00199606	0.01	0.145045	14.5045
ERGO-1	ncRNA_AS	WBGene00199607	0.178153	0.498745	2.72619
ERGO-1	ncRNA_AS	WBGene00199608	0.01	0.127597	12.7597
ERGO-1	ncRNA_AS	WBGene00199612	1.27223	0.0687986	6.38183
ERGO-1	ncRNA_AS	WBGene00199622	0.01	0.245194	24.5194
ERGO-1	ncRNA_AS	WBGene00199624	0.01	0.362791	36.2791
ERGO-1	ncRNA_AS	WBGene00199628	0.01	0.245194	24.5194
ERGO-1	ncRNA_AS	WBGene00199643	0.01	0.127597	12.7597
ERGO-1	ncRNA_AS	WBGene00199656	0.0927693	0.127597	12.2882
ERGO-1	ncRNA_AS	WBGene00199661	0.877772	1.64345	2.27236
ERGO-1	ncRNA_AS	WBGene00199663	0.0788294	0.01	0.533862
ERGO-1	ncRNA_AS	WBGene00199666	0.01	0.127597	12.7597
ERGO-1	ncRNA_AS	WBGene00199670	0.01	0.145045	14.5045
ERGO-1	ncRNA_AS	WBGene00199674	0.574575	1.37336	3.95639
ERGO-1	ncRNA_AS	WBGene00199675	2.36501	2.13129	1.26414
ERGO-1	ncRNA_AS	WBGene00199678	0.01	0.127597	12.7597
ERGO-1	ncRNA_AS	WBGene00199692	0.0788294	0.01	0.533862
ERGO-1	ncRNA_AS	WBGene00199707	0.01	0.145045	14.5045
ERGO-1	ncRNA_AS	WBGene00199713	0.519686	0.262643	0.586164
ERGO-1	ncRNA_AS	WBGene00199720	0.01	0.145045	14.5045
ERGO-1	ncRNA_AS	WBGene00199722	3.70239	6.37387	1.75044
ERGO-1	ncRNA_AS	WBGene00199726	0.01	0.145045	14.5045
ERGO-1	ncRNA_AS	WBGene00199737	0.0788294	0.01	0.533862
ERGO-1	ncRNA_AS	WBGene00199752	0.01	0.532734	53.2734
ERGO-1	ncRNA_AS	WBGene00199756	0.0927693	0.01	0.528484
ERGO-1	ncRNA_AS	WBGene00199757	0.178153	0.498745	2.72619
ERGO-1	ncRNA_AS	WBGene00199766	0.0788294	0.01	0.533862
ERGO-1	ncRNA_AS	WBGene00199769	0.01	0.145045	14.5045
ERGO-1	ncRNA_AS	WBGene00199782	0.01	0.127597	12.7597
ERGO-1	ncRNA_AS	WBGene00199785	0.0788294	0.01	0.533862
ERGO-1	ncRNA_AS	WBGene00199786	0.01	0.127597	12.7597
ERGO-1	ncRNA_AS	WBGene00199789	0.327137	3.73439	13.6024
ERGO-1	ncRNA_AS	WBGene00199798	0.699164	0.01	0.0148872
ERGO-1	ncRNA_AS	WBGene00199801	0.01	0.01	1
ERGO-1	ncRNA_AS	WBGene00199804	0.436916	0.145045	0.804964
ERGO-1	ncRNA_AS	WBGene00199808	0.0788294	0.01	0.533862
ERGO-1	ncRNA_AS	WBGene00199817	0.01	0.127597	12.7597
ERGO-1	ncRNA_AS	WBGene00199825	0.216488	3.08497	20.9669
ERGO-1	ncRNA_AS	WBGene00199837	0.0927693	0.01	0.528484
ERGO-1	ncRNA_AS	WBGene00199850	0.161599	0.01	0.0623456
ERGO-1	ncRNA_AS	WBGene00199851	0.0927693	0.01	0.528484
ERGO-1	ncRNA_AS	WBGene00199856	0.244368	0.262643	1.24087
ERGO-1	ncRNA_AS	WBGene00199858	0.0927693	0.245194	24.0479
ERGO-1	ncRNA_AS	WBGene00199859	0.0788294	0.01	0.533862
ERGO-1	ncRNA_AS	WBGene00199866	0.0788294	0.01	0.533862
ERGO-1	ncRNA_AS	WBGene00199878	0.0788294	1.17306	83.9504
ERGO-1	ncRNA_AS	WBGene00199891	0.01	0.127597	12.7597
ERGO-1	ncRNA_AS	WBGene00199905	0.161599	0.01	0.0623456
ERGO-1	ncRNA_AS	WBGene00199912	0.0927693	0.01	0.528484
ERGO-1	ncRNA_AS	WBGene00199916	0.01	0.145045	14.5045
ERGO-1	ncRNA_AS	WBGene00199919	514.868	185.565	0.346678
ERGO-1	ncRNA_AS	WBGene00199922	0.01	0.145045	14.5045
ERGO-1	ncRNA_AS	WBGene00199934	0.954007	0.245194	0.270456
ERGO-1	ncRNA_AS	WBGene00199935	0.0927693	0.01	0.528484
ERGO-1	ncRNA_AS	WBGene00199936	2.00779	2.51898	1.28534
ERGO-1	ncRNA_AS	WBGene00199938	0.0927693	0.01	0.528484
ERGO-1	ncRNA_AS	WBGene00199943	0.506616	0.01	0.504984
ERGO-1	ncRNA_AS	WBGene00199946	0.01	0.145045	14.5045
ERGO-1	ncRNA_AS	WBGene00199949	0.0927693	0.632882	37.3463
ERGO-1	ncRNA_AS	WBGene00199952	0.01	0.38024	38.024
ERGO-1	ncRNA_AS	WBGene00199970	0.0927693	0.01	0.528484
ERGO-1	ncRNA_AS	WBGene00199982	0.0927693	0.01	0.528484
ERGO-1	ncRNA_AS	WBGene00199988	0.0927693	0.01	0.528484
ERGO-1	ncRNA_AS	WBGene00199989	0.161599	0.262643	1.62808
ERGO-1	ncRNA_AS	WBGene00199992	0.0927693	0.01	0.528484
ERGO-1	ncRNA_AS	WBGene00200004	0.0444147	0.388964	23.0579
ERGO-1	ncRNA_AS	WBGene00200024	0.0927693	0.262643	13.0575
ERGO-1	ncRNA_AS	WBGene00200025	6.41897	6.32606	1.0008
ERGO-1	ncRNA_AS	WBGene00200029	0.01	0.362791	36.2791
ERGO-1	ncRNA_AS	WBGene00200030	0.561505	0.01	0.0234931
ERGO-1	ncRNA_AS	WBGene00200045	0.01	0.127597	12.7597
ERGO-1	ncRNA_AS	WBGene00200054	0.01	0.145045	14.5045
ERGO-1	ncRNA_AS	WBGene00200058	0.0788294	0.245194	2.12669
ERGO-1	ncRNA_AS	WBGene00200062	0.409907	0.127597	0.837712
ERGO-1	ncRNA_AS	WBGene00200064	0.0927693	0.01	0.528484
ERGO-1	ncRNA_AS	WBGene00200073	0.0513847	0.01	0.553897
ERGO-1	ncRNA_AS	WBGene00200074	0.0788294	0.145045	14.0384
ERGO-1	ncRNA_AS	WBGene00200078	0.0927693	0.127597	12.2882
ERGO-1	ncRNA_AS	WBGene00200080	0.409907	8.78198	56.5938
ERGO-1	ncRNA_AS	WBGene00200082	2.36604	0.212568	0.0752245
ERGO-1	ncRNA_AS	WBGene00200089	0.740114	0.262643	0.402353
ERGO-1	ncRNA_AS	WBGene00200100	0.01	0.127597	12.7597
ERGO-1	ncRNA_AS	WBGene00200109	0.01	0.38024	38.024
ERGO-1	ncRNA_AS	WBGene00200130	0.0788294	0.01	0.533862
ERGO-1	ncRNA_AS	WBGene00200135	0.01	0.262643	26.2643
ERGO-1	ncRNA_AS	WBGene00200138	0.244368	0.262643	1.24087
ERGO-1	ncRNA_AS	WBGene00200146	0.0788294	0.127597	1.33027
ERGO-1	ncRNA_AS	WBGene00200152	0.01	0.127597	12.7597
ERGO-1	ncRNA_AS	WBGene00200168	0.01	0.127597	12.7597
ERGO-1	ncRNA_AS	WBGene00200203	0.01	0.127597	12.7597
ERGO-1	ncRNA_AS	WBGene00200207	0.0927693	0.01	0.528484
ERGO-1	ncRNA_AS	WBGene00200211	0.0927693	0.01	0.528484
ERGO-1	ncRNA_AS	WBGene00200221	0.147659	0.01	0.517524
ERGO-1	ncRNA_AS	WBGene00200223	0.01	0.733031	73.3031
ERGO-1	ncRNA_AS	WBGene00200243	0.161599	0.01	0.0623456
ERGO-1	ncRNA_AS	WBGene00200244	1.22279	4.42252	3.63362
ERGO-1	ncRNA_AS	WBGene00200245	0.147659	0.145045	14.0221
ERGO-1	ncRNA_AS	WBGene00200252	0.327137	0.01	0.0437313
ERGO-1	ncRNA_AS	WBGene00200254	0.0927693	0.262643	13.0575
ERGO-1	ncRNA_AS	WBGene00200261	0.0788294	0.01	0.533862
ERGO-1	ncRNA_AS	WBGene00200271	0.01	0.245194	24.5194
ERGO-1	ncRNA_AS	WBGene00200274	0.395967	0.01	0.0273937
ERGO-1	ncRNA_AS	WBGene00200287	0.313197	0.280091	0.82406
ERGO-1	ncRNA_AS	WBGene00200289	0.0788294	0.01	0.533862
ERGO-1	ncRNA_AS	WBGene00200296	0.0788294	0.01	0.533862
ERGO-1	ncRNA_AS	WBGene00200300	0.147659	0.01	0.517524
ERGO-1	ncRNA_AS	WBGene00200318	0.175539	3.28007	219.376
ERGO-1	ncRNA_AS	WBGene00200329	0.01	0.245194	24.5194
ERGO-1	ncRNA_AS	WBGene00200333	0.0788294	0.01	0.533862
ERGO-1	ncRNA_AS	WBGene00200334	0.0788294	0.127597	1.33027
ERGO-1	ncRNA_AS	WBGene00200337	3.92282	212.495	61.3445
ERGO-1	ncRNA_AS	WBGene00200347	0.0788294	0.262643	14.8348
ERGO-1	ncRNA_AS	WBGene00200358	0.0788294	0.01	0.533862
ERGO-1	ncRNA_AS	WBGene00200380	0.01	0.0687986	6.87986
ERGO-1	ncRNA_AS	WBGene00200381	0.01	0.127597	12.7597
ERGO-1	ncRNA_AS	WBGene00200389	0.01	0.127597	12.7597
ERGO-1	ncRNA_AS	WBGene00200397	0.01	0.127597	12.7597
ERGO-1	ncRNA_AS	WBGene00200406	0.0788294	0.362791	2.9231
ERGO-1	ncRNA_AS	WBGene00200427	0.147659	0.262643	14.4342
ERGO-1	ncRNA_AS	WBGene00200432	0.175539	0.01	0.514659
ERGO-1	ncRNA_AS	WBGene00200434	0.01	1.27321	127.321
ERGO-1	ncRNA_AS	WBGene00200441	0.0927693	0.01	0.528484
ERGO-1	ncRNA_AS	WBGene00200451	0.0788294	0.01	0.533862
ERGO-1	ncRNA_AS	WBGene00200459	0.01	0.127597	12.7597
ERGO-1	ncRNA_AS	WBGene00200460	1.76689	0.374424	0.206599
ERGO-1	ncRNA_AS	WBGene00200472	0.01	0.280091	28.0091
ERGO-1	ncRNA_AS	WBGene00200474	0.0788294	0.01	0.533862
ERGO-1	ncRNA_AS	WBGene00200479	0.01	0.127597	12.7597
ERGO-1	ncRNA_AS	WBGene00200489	0.0788294	0.01	0.533862
ERGO-1	ncRNA_AS	WBGene00200498	0.0788294	0.01	0.533862
ERGO-1	ncRNA_AS	WBGene00200502	0.147659	0.01	0.517524
ERGO-1	ncRNA_AS	WBGene00200503	0.0788294	0.01	0.533862
ERGO-1	ncRNA_AS	WBGene00200509	2.91826	0.245194	0.103636
ERGO-1	ncRNA_AS	WBGene00200526	0.01	0.127597	12.7597
ERGO-1	ncRNA_AS	WBGene00200527	0.01	0.01	1
ERGO-1	ncRNA_AS	WBGene00200541	0.01	0.145045	14.5045
ERGO-1	ncRNA_AS	WBGene00200554	2.36882	0.01	0.00453292
ERGO-1	ncRNA_AS	WBGene00200561	0.0927693	1.23832	85.1544
ERGO-1	ncRNA_AS	WBGene00200568	0.01	0.127597	12.7597
ERGO-1	ncRNA_AS	WBGene00200575	0.850763	0.532734	0.584382
ERGO-1	ncRNA_AS	WBGene00200579	0.0927693	0.01	0.528484
ERGO-1	ncRNA_AS	WBGene00200580	0.0513847	0.127597	12.3136
ERGO-1	ncRNA_AS	WBGene00200592	0.0513847	0.01	0.553897
ERGO-1	ncRNA_AS	WBGene00200603	2.00866	0.262643	0.136605
ERGO-1	ncRNA_AS	WBGene00200604	0.0927693	0.01	0.528484
ERGO-1	ncRNA_AS	WBGene00200606	0.0788294	0.01	0.533862
ERGO-1	ncRNA_AS	WBGene00200623	0.01	0.127597	12.7597
ERGO-1	ncRNA_AS	WBGene00200630	0.478736	0.262643	0.63804
ERGO-1	ncRNA_AS	WBGene00200631	0.01	0.127597	12.7597
ERGO-1	ncRNA_AS	WBGene00200636	0.161599	0.01	0.0623456
ERGO-1	ncRNA_AS	WBGene00200652	0.0788294	0.01	0.533862
ERGO-1	ncRNA_AS	WBGene00200662	0.0927693	0.145045	1.2978
ERGO-1	ncRNA_AS	WBGene00200670	0.258308	0.01	0.509869
ERGO-1	ncRNA_AS	WBGene00200690	0.01	0.127597	12.7597
ERGO-1	ncRNA_AS	WBGene00200702	0.0927693	0.145045	1.2978
ERGO-1	ncRNA_AS	WBGene00200708	0.395967	4.17824	14.0163
ERGO-1	ncRNA_AS	WBGene00200709	0.147659	0.245194	1.34185
ERGO-1	ncRNA_AS	WBGene00200710	0.0927693	0.01	0.528484
ERGO-1	ncRNA_AS	WBGene00200716	0.0788294	0.01	0.533862
ERGO-1	ncRNA_AS	WBGene00200717	0.161599	0.01	0.0623456
ERGO-1	ncRNA_AS	WBGene00200718	0.161599	0.01	0.0623456
ERGO-1	ncRNA_AS	WBGene00200728	0.01	0.145045	14.5045
ERGO-1	ncRNA_AS	WBGene00200737	0.0788294	0.127597	1.33027
ERGO-1	ncRNA_AS	WBGene00200744	0.0788294	0.01	0.533862
ERGO-1	ncRNA_AS	WBGene00200746	0.01	0.127597	12.7597
ERGO-1	ncRNA_AS	WBGene00200755	0.01	0.415136	41.5136
ERGO-1	ncRNA_AS	WBGene00200758	0.01	0.127597	12.7597
ERGO-1	ncRNA_AS	WBGene00200763	0.0788294	0.280091	27.543
ERGO-1	ncRNA_AS	WBGene00200764	0.175539	0.01	0.514659
ERGO-1	ncRNA_AS	WBGene00200780	0.285318	0.145045	14.0135
ERGO-1	ncRNA_AS	WBGene00200786	0.0788294	0.01	0.533862
ERGO-1	ncRNA_AS	WBGene00200794	0.449743	0.447762	21.0269
ERGO-1	ncRNA_AS	WBGene00200798	0.01	2.60168	260.168
ERGO-1	ncRNA_AS	WBGene00200813	0.0788294	0.01	0.533862
ERGO-1	ncRNA_AS	WBGene00200823	0.946602	0.38024	0.44966
ERGO-1	ncRNA_AS	WBGene00200825	0.0558863	0.0942142	5.43581
ERGO-1	ncRNA_AS	WBGene00200847	0.478736	6.91788	22.8741
ERGO-1	ncRNA_AS	WBGene00200852	0.0927693	0.01	0.528484
ERGO-1	ncRNA_AS	WBGene00200870	0.0788294	0.01	0.533862
ERGO-1	ncRNA_AS	WBGene00200874	0.175539	0.01	0.514659
ERGO-1	ncRNA_AS	WBGene00200877	0.954007	0.650331	0.674287
ERGO-1	ncRNA_AS	WBGene00200881	0.193545	0.01	0.513259
ERGO-1	ncRNA_AS	WBGene00200884	0.0788294	0.01	0.533862
ERGO-1	ncRNA_AS	WBGene00200893	0.01	0.145045	14.5045
ERGO-1	ncRNA_AS	WBGene00200897	0.338609	0.01	0.0391774
ERGO-1	ncRNA_AS	WBGene00200903	0.0558863	0.0942142	5.43581
ERGO-1	ncRNA_AS	WBGene00200905	0.0788294	0.280091	27.543
ERGO-1	ncRNA_AS	WBGene00200929	0.01	0.145045	14.5045
ERGO-1	ncRNA_AS	WBGene00200930	0.230428	0.01	0.0460081
ERGO-1	ncRNA_AS	WBGene00200938	0.0788294	0.01	0.533862
ERGO-1	ncRNA_AS	WBGene00200946	0.161599	0.01	0.0623456
ERGO-1	ncRNA_AS	WBGene00200953	0.01	0.127597	12.7597
ERGO-1	ncRNA_AS	WBGene00200957	2.00937	0.447762	0.229614
ERGO-1	ncRNA_AS	WBGene00200968	0.01	0.245194	24.5194
ERGO-1	ncRNA_AS	WBGene00200980	0.01	0.127597	12.7597
ERGO-1	ncRNA_AS	WBGene00200986	0.175539	0.01	0.514659
ERGO-1	ncRNA_AS	WBGene00200996	0.01	0.127597	12.7597
ERGO-1	ncRNA_AS	WBGene00200998	0.0788294	0.01	0.533862
ERGO-1	ncRNA_AS	WBGene00201019	0.01	0.767928	76.7928
ERGO-1	ncRNA_AS	WBGene00201023	0.111066	0.10003	0.838686
ERGO-1	ncRNA_AS	WBGene00201028	0.0927693	0.01	0.528484
ERGO-1	ncRNA_AS	WBGene00201031	0.0788294	0.01	0.533862
ERGO-1	ncRNA_AS	WBGene00201039	0.01	0.145045	14.5045
ERGO-1	ncRNA_AS	WBGene00201042	0.299257	0.127597	0.318328
ERGO-1	ncRNA_AS	WBGene00201054	0.0927693	0.01	0.528484
ERGO-1	ncRNA_AS	WBGene00201057	0.01	0.145045	14.5045
ERGO-1	ncRNA_AS	WBGene00201071	0.01	0.145045	14.5045
ERGO-1	ncRNA_AS	WBGene00201077	0.547565	0.127597	0.297283
ERGO-1	ncRNA_AS	WBGene00201096	7.87919	5.42018	0.674098
ERGO-1	ncRNA_AS	WBGene00201109	0.01	0.262643	26.2643
ERGO-1	ncRNA_AS	WBGene00201119	0.0927693	0.01	0.528484
ERGO-1	ncRNA_AS	WBGene00201132	0.01	0.245194	24.5194
ERGO-1	ncRNA_AS	WBGene00201136	0.0927693	0.01	0.528484
ERGO-1	ncRNA_AS	WBGene00201159	0.147659	0.01	0.517524
ERGO-1	ncRNA_AS	WBGene00201160	0.0788294	0.01	0.533862
ERGO-1	ncRNA_AS	WBGene00201165	0.01	0.262643	26.2643
ERGO-1	ncRNA_AS	WBGene00201168	0.161599	0.01	0.0623456
ERGO-1	ncRNA_AS	WBGene00201175	0.988422	0.497837	0.507083
ERGO-1	ncRNA_AS	WBGene00201182	0.01	0.145045	14.5045
ERGO-1	ncRNA_AS	WBGene00201199	0.0513847	0.01	0.553897
ERGO-1	ncRNA_AS	WBGene00201202	0.0927693	0.01	0.528484
ERGO-1	ncRNA_AS	WBGene00201207	0.0788294	0.01	0.533862
ERGO-1	ncRNA_AS	WBGene00201210	0.0927693	0.01	0.528484
ERGO-1	ncRNA_AS	WBGene00201218	0.01	0.127597	12.7597
ERGO-1	ncRNA_AS	WBGene00201245	0.0788294	0.01	0.533862
ERGO-1	ncRNA_AS	WBGene00201258	0.01	0.127597	12.7597
ERGO-1	ncRNA_AS	WBGene00201263	0.161599	0.01	0.0623456
ERGO-1	ncRNA_AS	WBGene00201267	0.0788294	0.01	0.533862
ERGO-1	ncRNA_AS	WBGene00201274	0.01	0.127597	12.7597
ERGO-1	ncRNA_AS	WBGene00201275	0.0788294	0.01	0.533862
ERGO-1	ncRNA_AS	WBGene00201282	0.01	0.0550152	5.50152
ERGO-1	ncRNA_AS	WBGene00201285	0.0927693	0.01	0.528484
ERGO-1	ncRNA_AS	WBGene00201288	0.01	0.145045	14.5045
ERGO-1	ncRNA_AS	WBGene00201293	0.01	0.127597	12.7597
ERGO-1	ncRNA_AS	WBGene00201296	0.01	0.145045	14.5045
ERGO-1	ncRNA_AS	WBGene00201299	0.561505	0.733031	2.24552
ERGO-1	ncRNA_AS	WBGene00201311	1.06083	0.447762	0.524671
ERGO-1	ncRNA_AS	WBGene00201312	1.56192	0.224519	15.2229
ERGO-1	ncRNA_AS	WBGene00201316	0.01	0.127597	12.7597
ERGO-1	ncRNA_AS	WBGene00201326	0.01	1.909	190.9
ERGO-1	ncRNA_AS	WBGene00201328	0.0788294	0.01	0.533862
ERGO-1	ncRNA_AS	WBGene00201336	0.0788294	0.01	0.533862
ERGO-1	ncRNA_AS	WBGene00201340	0.0927693	0.245194	24.0479
ERGO-1	ncRNA_AS	WBGene00201346	0.0788294	0.397688	28.3394
ERGO-1	ncRNA_AS	WBGene00201347	0.01	0.145045	14.5045
ERGO-1	ncRNA_AS	WBGene00201350	0.154629	0.0687986	0.348595
ERGO-1	ncRNA_AS	WBGene00201363	0.01	0.01	1
ERGO-1	ncRNA_AS	WBGene00201365	1.74642	1.7785	1.01737
ERGO-1	ncRNA_AS	WBGene00201366	0.0927693	3.35961	208.137
ERGO-1	ncRNA_AS	WBGene00201368	0.01	0.127597	12.7597
ERGO-1	ncRNA_AS	WBGene00201369	0.111066	0.145045	1.21269
ERGO-1	ncRNA_AS	WBGene00201372	0.0788294	0.127597	1.33027
ERGO-1	ncRNA_AS	WBGene00201373	0.533625	0.01	0.0187879
ERGO-1	ncRNA_AS	WBGene00201375	0.01	0.145045	14.5045
ERGO-1	ncRNA_AS	WBGene00201379	0.0513847	0.01	0.553897
ERGO-1	ncRNA_AS	WBGene00201381	0.01	0.127597	12.7597
ERGO-1	ncRNA_AS	WBGene00201383	0.01	0.245194	24.5194
ERGO-1	ncRNA_AS	WBGene00201389	0.0788294	0.245194	2.12669
ERGO-1	ncRNA_AS	WBGene00201394	0.0927693	0.0687986	6.40834
ERGO-1	ncRNA_AS	WBGene00201398	674.453	247.087	0.347285
ERGO-1	ncRNA_AS	WBGene00201400	0.517617	0.01	0.504877
ERGO-1	ncRNA_AS	WBGene00201411	0.01	0.127597	12.7597
ERGO-1	ncRNA_AS	WBGene00201412	0.0788294	0.01	0.533862
ERGO-1	ncRNA_AS	WBGene00201417	0.01	0.127597	12.7597
ERGO-1	ncRNA_AS	WBGene00201419	0.01	4.68807	468.807
ERGO-1	ncRNA_AS	WBGene00201423	0.161599	0.01	0.0623456
ERGO-1	ncRNA_AS	WBGene00201437	0.0788294	0.01	0.533862
ERGO-1	ncRNA_AS	WBGene00201446	0.01	0.127597	12.7597
ERGO-1	ncRNA_AS	WBGene00201458	0.01	0.262643	26.2643
ERGO-1	ncRNA_AS	WBGene00201466	0.0788294	0.01	0.533862
ERGO-1	ncRNA_AS	WBGene00201477	0.0788294	0.01	0.533862
ERGO-1	ncRNA_AS	WBGene00201481	0.01	0.127597	12.7597
ERGO-1	ncRNA_AS	WBGene00201486	0.0788294	0.145045	14.0384
ERGO-1	ncRNA_AS	WBGene00201503	0.01	0.397688	39.7688
ERGO-1	ncRNA_AS	WBGene00201504	0.01	0.145045	14.5045
ERGO-1	ncRNA_AS	WBGene00201512	0.699164	0.632882	0.966581
ERGO-1	ncRNA_AS	WBGene00201516	0.01	0.127597	12.7597
ERGO-1	ncRNA_AS	WBGene00201519	0.0788294	0.01	0.533862
ERGO-1	ncRNA_AS	WBGene00201521	0.01	0.127597	12.7597
ERGO-1	ncRNA_AS	WBGene00201532	1.26254	5.07576	4.36574
ERGO-1	ncRNA_AS	WBGene00201533	0.01	0.127597	12.7597
ERGO-1	ncRNA_AS	WBGene00201537	0.863832	15.7248	14.6356
ERGO-1	ncRNA_AS	WBGene00201542	0.699164	0.01	0.0148872
ERGO-1	ncRNA_AS	WBGene00201549	0.01	0.38024	38.024
ERGO-1	ncRNA_AS	WBGene00201557	0.230428	0.0687986	0.252089
ERGO-1	ncRNA_AS	WBGene00201572	14.3544	0.245194	0.0160817
ERGO-1	ncRNA_AS	WBGene00201576	0.0788294	0.01	0.533862
ERGO-1	ncRNA_AS	WBGene00201579	0.0927693	0.01	0.528484
ERGO-1	ncRNA_AS	WBGene00201586	2.3904	5.86951	2.54639
ERGO-1	ncRNA_AS	WBGene00201588	0.01	0.127597	12.7597
ERGO-1	ncRNA_AS	WBGene00201589	0.0927693	0.145045	1.2978
ERGO-1	ncRNA_AS	WBGene00201591	0.0788294	0.127597	1.33027
ERGO-1	ncRNA_AS	WBGene00201593	0.01	0.145045	14.5045
ERGO-1	ncRNA_AS	WBGene00201595	0.0927693	0.01	0.528484
ERGO-1	ncRNA_AS	WBGene00201605	0.457826	0.01	0.0219633
ERGO-1	ncRNA_AS	WBGene00201622	0.0927693	0.01	0.528484
ERGO-1	ncRNA_AS	WBGene00201623	0.727044	2.75417	6.41982
ERGO-1	ncRNA_AS	WBGene00201633	0.01	0.362791	36.2791
ERGO-1	ncRNA_AS	WBGene00201634	0.01	0.127597	12.7597
ERGO-1	ncRNA_AS	WBGene00201641	0.0927693	0.01	0.528484
ERGO-1	ncRNA_AS	WBGene00201645	0.519686	0.01	0.0218197
ERGO-1	ncRNA_AS	WBGene00201655	0.147659	0.127597	0.929687
ERGO-1	ncRNA_AS	WBGene00201660	0.01	0.127597	12.7597
ERGO-1	ncRNA_AS	WBGene00201666	0.0788294	0.01	0.533862
ERGO-1	ncRNA_AS	WBGene00201674	0.01	0.127597	12.7597
ERGO-1	ncRNA_AS	WBGene00201684	0.161599	1.39081	8.68742
ERGO-1	ncRNA_AS	WBGene00201687	0.354147	0.01	0.50716
ERGO-1	ncRNA_AS	WBGene00201717	0.01	0.145045	14.5045
ERGO-1	ncRNA_AS	WBGene00201718	0.0788294	0.01	0.533862
ERGO-1	ncRNA_AS	WBGene00201722	0.0927693	0.01	0.528484
ERGO-1	ncRNA_AS	WBGene00201730	0.01	0.145045	14.5045
ERGO-1	ncRNA_AS	WBGene00201734	0.230428	0.01	0.0460081
ERGO-1	ncRNA_AS	WBGene00201736	0.175539	0.01	0.514659
ERGO-1	ncRNA_AS	WBGene00201744	0.0927693	0.01	0.528484
ERGO-1	ncRNA_AS	WBGene00201749	0.01	0.145045	14.5045
ERGO-1	ncRNA_AS	WBGene00201754	0.299257	0.262643	1.08765
ERGO-1	ncRNA_AS	WBGene00201775	0.299257	0.750479	2.69104
ERGO-1	ncRNA_AS	WBGene00201786	0.01	1.17306	117.306
ERGO-1	ncRNA_AS	WBGene00201789	0.01	0.127597	12.7597
ERGO-1	ncRNA_AS	WBGene00201797	0.0927693	0.01	0.528484
ERGO-1	ncRNA_AS	WBGene00201828	0.01	0.127597	12.7597
ERGO-1	ncRNA_AS	WBGene00201829	0.0927693	0.01	0.528484
ERGO-1	ncRNA_AS	WBGene00201830	8.31128	6.08179	0.749
ERGO-1	ncRNA_AS	WBGene00201836	0.01	0.127597	12.7597
ERGO-1	ncRNA_AS	WBGene00201843	0.01	0.145045	14.5045
ERGO-1	ncRNA_AS	WBGene00201846	0.01	0.127597	12.7597
ERGO-1	ncRNA_AS	WBGene00201867	0.01	0.262643	26.2643
ERGO-1	ncRNA_AS	WBGene00201871	0.285318	0.01	0.508918
ERGO-1	ncRNA_AS	WBGene00201885	0.0788294	0.127597	1.33027
ERGO-1	ncRNA_AS	WBGene00201893	0.01	0.145045	14.5045
ERGO-1	ncRNA_AS	WBGene00201901	1.02937	0.280091	0.412873
ERGO-1	ncRNA_AS	WBGene00201908	0.161599	0.01	0.0623456
ERGO-1	ncRNA_AS	WBGene00201909	0.175539	0.01	0.514659
ERGO-1	ncRNA_AS	WBGene00201911	0.01	0.262643	26.2643
ERGO-1	ncRNA_AS	WBGene00201931	0.161599	0.145045	0.831666
ERGO-1	ncRNA_AS	WBGene00201943	0.630335	0.262643	0.457024
ERGO-1	ncRNA_AS	WBGene00201959	0.0788294	0.01	0.533862
ERGO-1	ncRNA_AS	WBGene00201966	0.01	0.262643	26.2643
ERGO-1	ncRNA_AS	WBGene00201979	1.29162	0.01	0.00775069
ERGO-1	ncRNA_AS	WBGene00201986	0.01	0.145045	14.5045
ERGO-1	ncRNA_AS	WBGene00201991	0.01	0.245194	24.5194
ERGO-1	ncRNA_AS	WBGene00202002	0.01	0.127597	12.7597
ERGO-1	ncRNA_AS	WBGene00202010	0.01	0.127597	12.7597
ERGO-1	ncRNA_AS	WBGene00202011	0.0788294	0.01	0.533862
ERGO-1	ncRNA_AS	WBGene00202012	0.161599	0.01	0.0623456
ERGO-1	ncRNA_AS	WBGene00202015	0.519686	18.484	45.7194
ERGO-1	ncRNA_AS	WBGene00202029	0.01	0.127597	12.7597
ERGO-1	ncRNA_AS	WBGene00202030	0.01	0.262643	26.2643
ERGO-1	ncRNA_AS	WBGene00202033	0.0788294	0.127597	1.33027
ERGO-1	ncRNA_AS	WBGene00202053	0.0788294	0.01	0.533862
ERGO-1	ncRNA_AS	WBGene00202061	0.0927693	0.01	0.528484
ERGO-1	ncRNA_AS	WBGene00202069	0.01	0.127597	12.7597
ERGO-1	ncRNA_AS	WBGene00202070	0.382027	0.362791	0.86055
ERGO-1	ncRNA_AS	WBGene00202075	2.72571	6.86625	2.71026
ERGO-1	ncRNA_AS	WBGene00202077	0.0788294	0.01	0.533862
ERGO-1	ncRNA_AS	WBGene00202079	0.0927693	0.01	0.528484
ERGO-1	ncRNA_AS	WBGene00202080	0.01	0.262643	26.2643
ERGO-1	ncRNA_AS	WBGene00202090	0.01	0.127597	12.7597
ERGO-1	ncRNA_AS	WBGene00202091	0.01	0.127597	12.7597
ERGO-1	ncRNA_AS	WBGene00202108	1.56781	0.01	0.00744819
ERGO-1	ncRNA_AS	WBGene00202112	0.01	0.262643	26.2643
ERGO-1	ncRNA_AS	WBGene00202132	0.01	0.127597	12.7597
ERGO-1	ncRNA_AS	WBGene00202151	0.01	0.145045	14.5045
ERGO-1	ncRNA_AS	WBGene00202154	0.01	0.127597	12.7597
ERGO-1	ncRNA_AS	WBGene00202155	0.0927693	0.01	0.528484
ERGO-1	ncRNA_AS	WBGene00202163	0.01	0.245194	24.5194
ERGO-1	ncRNA_AS	WBGene00202167	0.01	0.127597	12.7597
ERGO-1	ncRNA_AS	WBGene00202176	0.147659	0.127597	0.929687
ERGO-1	ncRNA_AS	WBGene00202186	0.01	0.127597	12.7597
ERGO-1	ncRNA_AS	WBGene00202187	0.0431077	0.01	0.565603
ERGO-1	ncRNA_AS	WBGene00202191	0.0927693	0.127597	12.2882
ERGO-1	ncRNA_AS	WBGene00202202	0.01	0.145045	14.5045
ERGO-1	ncRNA_AS	WBGene00202206	0.904782	0.01	0.502778
ERGO-1	ncRNA_AS	WBGene00202212	0.147659	0.01	0.517524
ERGO-1	ncRNA_AS	WBGene00202215	0.01	0.262643	26.2643
ERGO-1	ncRNA_AS	WBGene00202231	0.0788294	0.01	0.533862
ERGO-1	ncRNA_AS	WBGene00202241	0.01	0.127597	12.7597
ERGO-1	ncRNA_AS	WBGene00202242	0.01	0.127597	12.7597
ERGO-1	ncRNA_AS	WBGene00202245	0.175539	0.01	0.514659
ERGO-1	ncRNA_AS	WBGene00202246	0.0788294	0.01	0.533862
ERGO-1	ncRNA_AS	WBGene00202259	0.2719	0.316661	1.17373
ERGO-1	ncRNA_AS	WBGene00202270	0.01	0.145045	14.5045
ERGO-1	ncRNA_AS	WBGene00202271	0.0927693	0.01	0.528484
ERGO-1	ncRNA_AS	WBGene00202279	0.0927693	0.01	0.528484
ERGO-1	ncRNA_AS	WBGene00202290	6.14278	1.29066	0.207018
ERGO-1	ncRNA_AS	WBGene00202302	0.01	0.127597	12.7597
ERGO-1	ncRNA_AS	WBGene00202311	0.0927693	0.01	0.528484
ERGO-1	ncRNA_AS	WBGene00202315	0.175539	0.01	0.514659
ERGO-1	ncRNA_AS	WBGene00202331	0.0927693	0.01	0.528484
ERGO-1	ncRNA_AS	WBGene00202341	0.0444147	0.01	0.563428
ERGO-1	ncRNA_AS	WBGene00202355	0.01	0.127597	12.7597
ERGO-1	ncRNA_AS	WBGene00202370	0.0788294	0.145045	14.0384
ERGO-1	ncRNA_AS	WBGene00202374	0.01	0.615434	61.5434
ERGO-1	ncRNA_AS	WBGene00202401	0.0927693	0.01	0.528484
ERGO-1	ncRNA_AS	WBGene00202420	0.0927693	0.01	0.528484
ERGO-1	ncRNA_AS	WBGene00202424	0.01	0.245194	24.5194
ERGO-1	ncRNA_AS	WBGene00202433	0.0788294	0.145045	14.0384
ERGO-1	ncRNA_AS	WBGene00202447	0.01	0.145045	14.5045
ERGO-1	ncRNA_AS	WBGene00202449	0.01	0.127597	12.7597
ERGO-1	ncRNA_AS	WBGene00202452	0.01	0.145045	14.5045
ERGO-1	ncRNA_AS	WBGene00202456	0.01	0.127597	12.7597
ERGO-1	ncRNA_AS	WBGene00202462	0.0788294	0.01	0.533862
ERGO-1	ncRNA_AS	WBGene00202478	268.307	385.621	1.4284
ERGO-1	ncRNA_AS	WBGene00202492	0.327137	0.280091	0.576859
ERGO-1	ncRNA_AS	WBGene00202494	0.01	0.262643	26.2643
ERGO-1	protein_coding_AS	WBGene00202495	0.01	0.01	1
ERGO-1	protein_coding_AS	WBGene00202496	1.25067	0.397688	0.311837
ERGO-1	protein_coding_AS	WBGene00202497	0.01	0.01	1
ERGO-1	pseudogene_AS	WBGene00202499	0.0788294	0.280091	27.543
ERGO-1	protein_coding_AS	WBGene00202500	0.01	0.127597	12.7597
ERGO-1	protein_coding_AS	WBGene00202502	0.0788294	0.127597	1.33027
ERGO-1	protein_coding_AS	WBGene00202504	0.230428	0.01	0.0460081
ERGO-1	protein_coding_AS	WBGene00202511	0.0513847	0.498028	49.3567
ERGO-1	protein_coding_AS	WBGene00202512	0.01	0.0775227	7.75227
ERGO-1	protein_coding_AS	WBGene00202513	0.01	0.01	1
ERGO-1	protein_coding_AS	WBGene00202514	0.175539	0.01	0.514659
ERGO-1	protein_coding_AS	WBGene00206354	0.244368	0.145045	0.444459
ERGO-1	protein_coding_AS	WBGene00206355	0.230428	0.01	0.0460081
ERGO-1	protein_coding_AS	WBGene00206356	0.533625	0.280091	0.551915
ERGO-1	protein_coding_AS	WBGene00206357	7.2728	25.7174	3.65286
ERGO-1	protein_coding_AS	WBGene00206358	3.44863	4.95893	1.53721
ERGO-1	protein_coding_AS	WBGene00206359	3.53358	1.07937	0.318941
ERGO-1	protein_coding_AS	WBGene00206360	0.313197	0.01	0.0321838
ERGO-1	protein_coding_AS	WBGene00206362	12.3425	3.83136	0.310852
ERGO-1	protein_coding_AS	WBGene00206363	0.175539	0.515285	24.826
ERGO-1	protein_coding_AS	WBGene00206364	0.147659	0.245194	1.34185
ERGO-1	protein_coding_AS	WBGene00206365	0.01	0.262643	26.2643
ERGO-1	protein_coding_AS	WBGene00206366	0.01	0.127597	12.7597
ERGO-1	protein_coding_AS	WBGene00206368	14.3709	6.77901	0.480771
ERGO-1	protein_coding_AS	WBGene00206371	0.01	0.127597	12.7597
ERGO-1	protein_coding_AS	WBGene00206372	4.03434	9.14386	2.41275
ERGO-1	protein_coding_AS	WBGene00206373	0.285318	0.497837	14.6427
ERGO-1	protein_coding_AS	WBGene00206374	0.230428	0.145045	0.815328
ERGO-1	snoRNA_AS	WBGene00206375	4.39646	1.22236	0.317626
ERGO-1	protein_coding_AS	WBGene00206377	52.4931	15.5562	0.301046
ERGO-1	protein_coding_AS	WBGene00206378	0.9202	0.732466	0.847368
ERGO-1	protein_coding_AS	WBGene00206380	3.37126	1.27321	0.380913
ERGO-1	protein_coding_AS	WBGene00206382	0.409907	0.38024	1.83504
ERGO-1	protein_coding_AS	WBGene00206383	0.01	0.515285	51.5285
ERGO-1	protein_coding_AS	WBGene00206384	0.0513847	0.0775227	1.28175
ERGO-1	protein_coding_AS	WBGene00206385	1.95377	0.38024	0.244996
ERGO-1	protein_coding_AS	WBGene00206386	0.147659	0.01	0.517524
ERGO-1	protein_coding_AS	WBGene00206389	4.54228	7.92008	1.77703
ERGO-1	protein_coding_AS	WBGene00206390	38.8533	177.601	4.60103
ERGO-1	protein_coding_AS	WBGene00206392	0.244368	0.415136	1.23634
ERGO-1	protein_coding_AS	WBGene00206412	6.62545	1.35591	0.218283
ERGO-1	protein_coding_AS	WBGene00206413	0.361697	0.428163	3.12041
ERGO-1	protein_coding_AS	WBGene00206414	0.933532	0.402747	0.483053
ERGO-1	protein_coding_AS	WBGene00206415	1980.84	398.671	0.200107
ERGO-1	protein_coding_AS	WBGene00206418	0.506181	0.347614	0.593128
ERGO-1	pseudogene_AS	WBGene00206420	2.20121	3.00681	1.37824
ERGO-1	protein_coding_AS	WBGene00206421	7.4244	2.5038	0.333043
ERGO-1	protein_coding_AS	WBGene00206422	7.4244	2.5038	0.333043
ERGO-1	ncRNA_AS	WBGene00206423	0.01	0.767928	76.7928
ERGO-1	pseudogene_AS	WBGene00206459	5.45274	4.80567	0.863005
ERGO-1	protein_coding_AS	WBGene00206460	0.281251	0.01	0.0993369
ERGO-1	protein_coding_AS	WBGene00206461	0.161599	0.01	0.0623456
ERGO-1	protein_coding_AS	WBGene00206462	0.230428	0.245194	0.870333
ERGO-1	protein_coding_AS	WBGene00206466	0.0927693	0.127597	12.2882
ERGO-1	protein_coding_AS	WBGene00206468	0.01	0.01	1
ERGO-1	protein_coding_AS	WBGene00206469	2.4884	38.77	13.1422
ERGO-1	pseudogene_AS	WBGene00206470	0.147659	0.01	0.517524
ERGO-1	protein_coding_AS	WBGene00206473	0.01	0.0687986	6.87986
ERGO-1	protein_coding_AS	WBGene00206474	11.5855	5.05831	0.436746
ERGO-1	protein_coding_AS	WBGene00206477	0.01	0.01	1
ERGO-1	protein_coding_AS	WBGene00206478	0.01	0.145045	14.5045
ERGO-1	protein_coding_AS	WBGene00206479	0.699164	3.84744	5.98335
ERGO-1	protein_coding_AS	WBGene00206481	0.01	0.127597	12.7597
ERGO-1	protein_coding_AS	WBGene00206482	3.27547	1.64345	0.510902
ERGO-1	protein_coding_AS	WBGene00206483	0.0788294	0.01	0.533862
ERGO-1	protein_coding_AS	WBGene00206484	0.134154	0.01	0.519357
ERGO-1	protein_coding_AS	WBGene00206485	0.01	0.01	1
ERGO-1	protein_coding_AS	WBGene00206486	0.01	0.01	1
ERGO-1	protein_coding_AS	WBGene00206487	0.299257	0.885525	3.46036
ERGO-1	protein_coding_AS	WBGene00206490	5.21925	1.25576	0.242715
ERGO-1	pseudogene_AS	WBGene00206491	1.62958	0.501103	0.303579
ERGO-1	protein_coding_AS	WBGene00206492	0.313197	0.01	0.0321838
ERGO-1	protein_coding_AS	WBGene00206493	61.1714	12.8948	0.210726
ERGO-1	protein_coding_AS	WBGene00206495	1.20934	0.515285	0.42749
ERGO-1	protein_coding_AS	WBGene00206496	0.379413	0.985674	3.07146
ERGO-1	pseudogene_AS	WBGene00206497	2350.44	576.872	0.245081
ERGO-1	protein_coding_AS	WBGene00206498	0.0788294	0.127597	1.33027
ERGO-1	protein_coding_AS	WBGene00206500	0.147659	0.127597	0.929687
ERGO-1	protein_coding_AS	WBGene00206501	1.58355	0.248859	0.15359
ERGO-1	protein_coding_AS	WBGene00206505	0.01	0.280091	28.0091
ERGO-1	protein_coding_AS	WBGene00206506	0.161599	0.145045	0.831666
ERGO-1	protein_coding_AS	WBGene00206507	1.33344	8.39955	6.88423
ERGO-1	protein_coding_AS	WBGene00206508	3.47237	7.30556	2.52724
ERGO-1	pseudogene_AS	WBGene00206509	0.01	0.01	1
ERGO-1	protein_coding_AS	WBGene00206510	0.01	0.01	1
ERGO-1	protein_coding_AS	WBGene00206511	0.593606	0.01	0.504247
ERGO-1	protein_coding_AS	WBGene00206512	0.01	0.127597	12.7597
ERGO-1	protein_coding_AS	WBGene00206513	0.01	0.245194	24.5194
ERGO-1	protein_coding_AS	WBGene00206514	0.0927693	0.01	0.528484
ERGO-1	protein_coding_AS	WBGene00206515	0.0927693	0.515285	25.5866
ERGO-1	protein_coding_AS	WBGene00206516	0.0788294	0.820273	81.5611
ERGO-1	protein_coding_AS	WBGene00206517	3.78603	1.37336	0.367627
ERGO-1	protein_coding_AS	WBGene00206518	0.0788294	0.767928	43.4367
ERGO-1	protein_coding_AS	WBGene00206519	1.03024	0.532734	0.492127
ERGO-1	protein_coding_AS	WBGene00206521	0.657829	0.38024	0.810225
ERGO-1	protein_coding_AS	WBGene00206522	0.01	0.01	1
ERGO-1	protein_coding_AS	WBGene00206525	0.396679	0.262643	0.704837
ERGO-1	ncRNA_AS	WBGene00206526	0.244368	1.55621	10.0014
ERGO-1	protein_coding_AS	WBGene00206527	0.0927693	0.01	0.528484
ERGO-1	protein_coding_AS	WBGene00206528	0.127184	0.01	0.0919119
ERGO-1	protein_coding_AS	WBGene00206529	2.58892	1.19051	0.556119
ERGO-1	protein_coding_AS	WBGene00206530	0.147659	0.415136	41.0312
ERGO-1	ncRNA_AS	WBGene00206531	0.01	0.127597	12.7597
ERGO-1	protein_coding_AS	WBGene00206532	21.7922	5.60303	0.255843
ERGO-1	protein_coding_AS	WBGene00206534	0.01	0.0775227	7.75227
ERGO-1	protein_coding_AS	WBGene00206535	5.52244	2.26634	0.412339
ERGO-1	pseudogene_AS	WBGene00206536	68.6624	19.6683	0.288747
ERGO-1	protein_coding_AS	WBGene00206537	0.327137	0.245194	1.63655
ERGO-1	protein_coding_AS	WBGene00206538	0.147659	0.01	0.517524
ERGO-1	protein_coding_AS	WBGene00219205	15.7362	2.99391	0.18108
ERGO-1	protein_coding_AS	WBGene00219206	3.01495	73.4324	24.2984
ERGO-1	protein_coding_AS	WBGene00219207	604.864	192.023	0.317348
ERGO-1	protein_coding_AS	WBGene00219208	0.230428	0.650331	3.17829
ERGO-1	protein_coding_AS	WBGene00219210	2.45562	1.02929	0.441779
ERGO-1	protein_coding_AS	WBGene00219214	0.0927693	0.01	0.528484
ERGO-1	protein_coding_AS	WBGene00219216	0.244368	0.127597	0.844933
ERGO-1	protein_coding_AS	WBGene00219217	0.0788294	0.01	0.533862
ERGO-1	protein_coding_AS	WBGene00219218	0.0788294	0.01	0.533862
ERGO-1	protein_coding_AS	WBGene00219235	0.147659	0.01	0.517524
ERGO-1	protein_coding_AS	WBGene00219236	0.161599	0.397688	2.3974
ERGO-1	pseudogene_AS	WBGene00219238	0.216488	0.145045	14.0164
ERGO-1	protein_coding_AS	WBGene00219239	0.547565	0.0775227	0.119717
ERGO-1	protein_coding_AS	WBGene00219241	1.91152	0.415136	0.237021
ERGO-1	protein_coding_AS	WBGene00219243	0.01	0.01	1
ERGO-1	protein_coding_AS	WBGene00219244	0.359084	0.5603	1.57548
ERGO-1	protein_coding_AS	WBGene00219271	0.251338	0.106922	0.607483
ERGO-1	protein_coding_AS	WBGene00219274	0.483713	0.245194	0.751713
ERGO-1	protein_coding_AS	WBGene00219275	6.994	9.50573	1.51053
ERGO-1	pseudogene_AS	WBGene00219279	0.0927693	0.01	0.528484
ERGO-1	protein_coding_AS	WBGene00219280	0.0927693	0.632882	37.3463
ERGO-1	protein_coding_AS	WBGene00219281	0.0927693	0.280091	2.06712
ERGO-1	protein_coding_AS	WBGene00219282	10.2237	28.7658	3.37676
ERGO-1	protein_coding_AS	WBGene00219283	0.299257	0.245194	0.596351
ERGO-1	protein_coding_AS	WBGene00219284	0.0788294	0.262643	14.8348
ERGO-1	protein_coding_AS	WBGene00219285	0.230428	0.262643	1.22749
ERGO-1	protein_coding_AS	WBGene00219286	15.3107	32.56	2.34602
ERGO-1	protein_coding_AS	WBGene00219287	0.891712	0.38024	0.424497
ERGO-1	protein_coding_AS	WBGene00219288	1.88407	0.767928	0.408698
ERGO-1	protein_coding_AS	WBGene00219290	0.0927693	0.127597	12.2882
ERGO-1	protein_coding_AS	WBGene00219293	0.01	0.262643	26.2643
ERGO-1	protein_coding_AS	WBGene00219294	0.726174	1.03802	2.31632
ERGO-1	protein_coding_AS	WBGene00219295	152.702	39.1147	0.25533
ERGO-1	protein_coding_AS	WBGene00219296	1.60876	2.70183	1.80585
ERGO-1	protein_coding_AS	WBGene00219297	0.402069	0.399902	0.960504
ERGO-1	protein_coding_AS	WBGene00219299	0.01	0.127597	12.7597
ERGO-1	protein_coding_AS	WBGene00219300	0.442315	0.245194	0.367219
ERGO-1	protein_coding_AS	WBGene00219301	0.01	0.145045	14.5045
ERGO-1	protein_coding_AS	WBGene00219302	14.1852	13.9051	0.996633
ERGO-1	pseudogene_AS	WBGene00219303	1.08737	0.767928	0.873791
ERGO-1	pseudogene_AS	WBGene00219304	1103.18	3778.71	3.37047
ERGO-1	lincRNA_AS	WBGene00219306	2.48885	1.51486	0.673095
ERGO-1	pseudogene_AS	WBGene00219307	633.966	3095.8	4.86942
ERGO-1	protein_coding_AS	WBGene00219309	0.0375898	0.127597	12.3364
ERGO-1	protein_coding_AS	WBGene00219310	0.0927693	0.145045	1.2978
ERGO-1	pseudogene_AS	WBGene00219311	0.63077	0.01	0.503995
ERGO-1	pseudogene_AS	WBGene00219312	1.31906	0.550182	0.439215
ERGO-1	protein_coding_AS	WBGene00219313	1.15309	3.10696	3.45728
ERGO-1	protein_coding_AS	WBGene00219314	0.147659	0.01	0.517524
ERGO-1	protein_coding_AS	WBGene00219315	70.6626	17.5903	0.249626
ERGO-1	protein_coding_AS	WBGene00219316	1.55387	0.01	0.00700378
ERGO-1	protein_coding_AS	WBGene00219317	11.8539	3.24655	0.294716
ERGO-1	protein_coding_AS	WBGene00219318	0.216488	0.127597	0.789844
ERGO-1	protein_coding_AS	WBGene00219319	51.9485	15.6571	0.303462
ERGO-1	pseudogene_AS	WBGene00219321	0.0927693	0.145045	1.2978
ERGO-1	protein_coding_AS	WBGene00219322	0.492676	0.397688	1.15866
ERGO-1	pseudogene_AS	WBGene00219323	0.313197	0.262643	0.840284
ERGO-1	protein_coding_AS	WBGene00219324	0.01	0.245194	24.5194
ERGO-1	protein_coding_AS	WBGene00219325	2.4774	0.668776	0.241466
ERGO-1	protein_coding_AS	WBGene00219326	2.36675	3.15752	1.43551
ERGO-1	protein_coding_AS	WBGene00219329	0.175539	0.362791	35.7938
ERGO-1	protein_coding_AS	WBGene00219330	1.17871	0.952573	0.741659
ERGO-1	protein_coding_AS	WBGene00219332	17.4714	7.41837	0.441332
ERGO-1	pseudogene_AS	WBGene00219342	0.01	0.127597	12.7597
ERGO-1	ncRNA_AS	WBGene00219343	3.78516	1.39081	0.376531
ERGO-1	protein_coding_AS	WBGene00219351	0.01	0.01	1
ERGO-1	pseudogene_AS	WBGene00219352	2.81981	24.2197	10.4461
ERGO-1	protein_coding_AS	WBGene00219362	0.561505	0.330165	0.677472
ERGO-1	protein_coding_AS	WBGene00219368	0.0927693	0.01	0.528484
ERGO-1	protein_coding_AS	WBGene00219369	0.01	0.127597	12.7597
ERGO-1	protein_coding_AS	WBGene00219370	0.01	0.212568	21.2568
ERGO-1	protein_coding_AS	WBGene00219371	0.01	0.127597	12.7597
ERGO-1	protein_coding_AS	WBGene00219373	0.161599	0.127597	0.858757
ERGO-1	pseudogene_AS	WBGene00219374	4.26783	2.09639	0.481844
ERGO-1	protein_coding_AS	WBGene00219375	0.161599	0.19512	1.24342
ERGO-1	protein_coding_AS	WBGene00219376	0.616395	0.550182	0.820014
ERGO-1	protein_coding_AS	WBGene00219378	0.01	0.01	1
ERGO-1	protein_coding_AS	WBGene00219383	0.244368	0.01	0.0485213
ERGO-1	protein_coding_AS	WBGene00219394	0.0927693	0.362791	35.8076
ERGO-1	protein_coding_AS	WBGene00219395	0.0927693	0.01	0.528484
ERGO-1	protein_coding_AS	WBGene00219399	75.4723	26.7081	0.353879
ERGO-1	protein_coding_AS	WBGene00219410	0.313197	0.127597	0.444346
ERGO-1	protein_coding_AS	WBGene00219411	0.01	0.127597	12.7597
ERGO-1	protein_coding_AS	WBGene00219412	0.175539	0.245194	24.0341
ERGO-1	protein_coding_AS	WBGene00219413	139.637	41.9738	0.306324
ERGO-1	ncRNA_AS	WBGene00219416	0.01	0.127597	12.7597
ERGO-1	pseudogene_AS	WBGene00219417	0.0927693	0.362791	35.8076
ERGO-1	protein_coding_AS	WBGene00219421	0.0788294	0.262643	14.8348
ERGO-1	protein_coding_AS	WBGene00219422	0.161599	1.7087	11.1308
ERGO-1	protein_coding_AS	WBGene00219423	0.148314	0.01	0.517444
ERGO-1	protein_coding_AS	WBGene00219424	1.29306	0.245194	0.195798
ERGO-1	protein_coding_AS	WBGene00219425	25.3265	12.644	0.50116
ERGO-1	protein_coding_AS	WBGene00219434	0.01	0.127597	12.7597
ERGO-1	protein_coding_AS	WBGene00219436	0.112074	0.262643	14.577
ERGO-1	protein_coding_AS	WBGene00219437	0.0788294	0.01	0.533862
ERGO-1	pseudogene_AS	WBGene00219442	0.175539	0.01	0.514659
ERGO-1	protein_coding_AS	WBGene00219443	2.31099	190.141	84.8516
ERGO-1	ncRNA_AS	WBGene00219444	5.71586	5.09775	0.887533
ERGO-1	protein_coding_AS	WBGene00219445	0.01	0.127597	12.7597
ERGO-1	protein_coding_AS	WBGene00219449	0.685224	0.01	0.0145991
ERGO-1	protein_coding_AS	WBGene00219450	1.23687	11.5668	10.0249
ERGO-1	protein_coding_AS	WBGene00219451	11.4174	97.8134	8.49281
ERGO-1	protein_coding_AS	WBGene00219452	0.395967	0.127597	0.439556
ERGO-1	protein_coding_AS	WBGene00219454	0.967947	0.473935	0.434079
ERGO-1	protein_coding_AS	WBGene00219455	52.5731	51.5557	0.97758
ERGO-1	protein_coding_AS	WBGene00219458	0.01	1.22087	122.087
ERGO-1	protein_coding_AS	WBGene00219460	3.91062	2.48408	0.687486
ERGO-1	pseudogene_AS	WBGene00219477	700.404	2230.33	3.22901
ERGO-1	protein_coding_AS	WBGene00219478	0.01	0.127597	12.7597
ERGO-1	ncRNA_AS	WBGene00219483	0.505746	1.12072	3.18647
ERGO-1	ncRNA_AS	WBGene00219490	9.69925	281.218	29.5594
ERGO-1	protein_coding_AS	WBGene00219491	1.59569	0.515285	0.454315
ERGO-1	pseudogene_AS	WBGene00219492	0.685224	4.35273	6.33143
ERGO-1	protein_coding_AS	WBGene00219493	8.52741	41.0648	4.79651
ERGO-1	lincRNA_AS	WBGene00219497	0.299257	0.01	0.0403047
ERGO-1	protein_coding_AS	WBGene00219498	0.75841	0.0942142	0.152278
ERGO-1	protein_coding_AS	WBGene00219544	0.01	0.01	1
ERGO-1	protein_coding_AS	WBGene00219547	3.74508	5.35876	1.57462
ERGO-1	ncRNA_AS	WBGene00219548	8.5126	2.63657	0.310059
ERGO-1	pseudogene_AS	WBGene00219554	0.01	0.262643	26.2643
ERGO-1	antisense_RNA_AS	WBGene00219555	0.01	0.145045	14.5045
ERGO-1	lincRNA_AS	WBGene00219559	0.258308	0.127597	12.2696
ERGO-1	lincRNA_AS	WBGene00219563	0.147659	0.145045	14.0221
ERGO-1	lincRNA_AS	WBGene00219565	0.230428	0.667779	3.53545
ERGO-1	lincRNA_AS	WBGene00219567	0.0788294	0.362791	2.9231
ERGO-1	lincRNA_AS	WBGene00219569	0.01	0.262643	26.2643
ERGO-1	lincRNA_AS	WBGene00219570	0.175539	0.145045	0.910597
ERGO-1	lincRNA_AS	WBGene00219571	38.9177	149.571	3.83572
ERGO-1	lincRNA_AS	WBGene00219572	0.616395	0.280091	0.418186
ERGO-1	lincRNA_AS	WBGene00219574	0.685224	0.245194	0.351412
ERGO-1	lincRNA_AS	WBGene00219577	0.0788294	0.127597	1.33027
ERGO-1	lincRNA_AS	WBGene00219580	10.7604	10.599	1.02987
ERGO-1	lincRNA_AS	WBGene00219585	0.0788294	0.715583	5.31233
ERGO-1	lincRNA_AS	WBGene00219588	0.533625	0.262643	0.495109
ERGO-1	antisense_RNA_AS	WBGene00219589	314.668	59.3817	0.187055
ERGO-1	lincRNA_AS	WBGene00219590	0.0927693	0.01	0.528484
ERGO-1	lincRNA_AS	WBGene00219591	0.01	0.127597	12.7597
ERGO-1	lincRNA_AS	WBGene00219592	0.01	0.280091	28.0091
ERGO-1	lincRNA_AS	WBGene00219598	0.0788294	0.145045	14.0384
ERGO-1	lincRNA_AS	WBGene00219599	6.92952	1.13817	0.176404
ERGO-1	lincRNA_AS	WBGene00219600	0.0927693	0.01	0.528484
ERGO-1	lincRNA_AS	WBGene00219601	0.588515	0.985674	1.65656
ERGO-1	lincRNA_AS	WBGene00219602	0.713104	0.262643	0.429438
ERGO-1	lincRNA_AS	WBGene00219609	518.468	305.121	0.588594
ERGO-1	lincRNA_AS	WBGene00219612	0.175539	0.262643	12.6703
ERGO-1	lincRNA_AS	WBGene00219613	0.01	0.245194	24.5194
ERGO-1	lincRNA_AS	WBGene00219614	0.01	0.245194	24.5194
ERGO-1	lincRNA_AS	WBGene00219615	0.285318	0.262643	14.2232
ERGO-1	lincRNA_AS	WBGene00219616	5.71499	243.342	42.6792
ERGO-1	lincRNA_AS	WBGene00219617	16.3696	273.909	16.5878
ERGO-1	lincRNA_AS	WBGene00219618	0.478736	0.280091	0.426792
ERGO-1	lincRNA_AS	WBGene00219619	0.01	0.245194	24.5194
ERGO-1	lincRNA_AS	WBGene00219620	0.161599	0.280091	1.60099
ERGO-1	lincRNA_AS	WBGene00219624	0.0927693	0.01	0.528484
ERGO-1	lincRNA_AS	WBGene00219625	0.01	0.497837	49.7837
ERGO-1	lincRNA_AS	WBGene00219626	0.161599	0.985674	6.37946
ERGO-1	antisense_RNA_AS	WBGene00219627	0.175539	0.262643	12.6703
ERGO-1	lincRNA_AS	WBGene00219629	0.299257	0.01	0.0403047
ERGO-1	antisense_RNA_AS	WBGene00219633	0.0788294	0.01	0.533862
ERGO-1	lincRNA_AS	WBGene00219634	4.91779	233.81	53.4038
ERGO-1	lincRNA_AS	WBGene00219643	4.08835	1.42571	0.373939
ERGO-1	lincRNA_AS	WBGene00219645	0.299257	0.632882	2.41301
ERGO-1	lincRNA_AS	WBGene00219646	4.02127	3.15931	0.844881
ERGO-1	lincRNA_AS	WBGene00219648	0.0927693	0.01	0.528484
ERGO-1	lincRNA_AS	WBGene00219649	0.161599	0.245194	1.65517
ERGO-1	lincRNA_AS	WBGene00219652	2.03654	0.802824	0.339022
ERGO-1	lincRNA_AS	WBGene00219653	0.0927693	0.01	0.528484
ERGO-1	lincRNA_AS	WBGene00219654	0.285318	0.632882	28.1473
ERGO-1	antisense_RNA_AS	WBGene00219656	0.01	0.245194	24.5194
ERGO-1	lincRNA_AS	WBGene00219657	0.01	0.127597	12.7597
ERGO-1	antisense_RNA_AS	WBGene00219659	0.01	0.145045	14.5045
ERGO-1	lincRNA_AS	WBGene00219660	84.2571	739.768	8.66861
ERGO-1	lincRNA_AS	WBGene00219661	310.913	1764.62	5.71398
ERGO-1	lincRNA_AS	WBGene00219664	0.0927693	0.01	0.528484
ERGO-1	lincRNA_AS	WBGene00219666	12.7025	6.32606	0.497664
ERGO-1	lincRNA_AS	WBGene00219667	15.7771	49.4113	3.48831
ERGO-1	antisense_RNA_AS	WBGene00219669	0.168569	2.85886	18.3675
ERGO-1	antisense_RNA_AS	WBGene00219670	0.774964	2.85886	3.52184
ERGO-1	lincRNA_AS	WBGene00219673	0.0788294	0.01	0.533862
ERGO-1	lincRNA_AS	WBGene00219675	46.8592	14.9857	0.323862
ERGO-1	lincRNA_AS	WBGene00219676	0.175539	0.01	0.514659
ERGO-1	lincRNA_AS	WBGene00219678	48.1506	20.7927	0.431602
ERGO-1	antisense_RNA_AS	WBGene00219679	0.409907	0.280091	0.443129
ERGO-1	lincRNA_AS	WBGene00219680	0.244368	0.127597	0.844933
ERGO-1	lincRNA_AS	WBGene00219682	0.0927693	0.01	0.528484
ERGO-1	lincRNA_AS	WBGene00219684	0.0927693	0.01	0.528484
ERGO-1	lincRNA_AS	WBGene00219685	4.73987	346.754	74.5022
ERGO-1	lincRNA_AS	WBGene00219686	0.01	0.38024	38.024
ERGO-1	lincRNA_AS	WBGene00219687	3.96551	357.894	89.936
ERGO-1	lincRNA_AS	WBGene00219688	263.516	742.153	2.76985
ERGO-1	lincRNA_AS	WBGene00219689	280.127	685.588	2.43361
ERGO-1	lincRNA_AS	WBGene00219691	4.00559	186.032	47.9753
ERGO-1	lincRNA_AS	WBGene00219692	0.0788294	0.01	0.533862
ERGO-1	lincRNA_AS	WBGene00219694	13.7079	67.0858	4.94823
ERGO-1	lincRNA_AS	WBGene00219695	0.01	0.145045	14.5045
ERGO-1	lincRNA_AS	WBGene00219699	13578.4	11503.6	0.844784
ERGO-1	lincRNA_AS	WBGene00219700	348.093	141.826	0.40691
ERGO-1	lincRNA_AS	WBGene00219702	0.01	0.245194	24.5194
ERGO-1	lincRNA_AS	WBGene00219704	0.0788294	0.127597	1.33027
ERGO-1	lincRNA_AS	WBGene00219706	0.0927693	0.01	0.528484
ERGO-1	lincRNA_AS	WBGene00219707	1962.98	7087.77	3.5786
ERGO-1	lincRNA_AS	WBGene00219708	0.0788294	0.262643	14.8348
ERGO-1	antisense_RNA_AS	WBGene00219711	0.258308	0.532734	13.0693
ERGO-1	lincRNA_AS	WBGene00219712	0.147659	0.145045	14.0221
ERGO-1	lincRNA_AS	WBGene00219713	0.436916	0.280091	1.57428
ERGO-1	lincRNA_AS	WBGene00219714	0.0788294	0.01	0.533862
ERGO-1	lincRNA_AS	WBGene00219718	14.4946	184.79	12.602
ERGO-1	lincRNA_AS	WBGene00219719	0.230428	0.38024	1.63965
ERGO-1	lincRNA_AS	WBGene00219722	55.6006	18.8535	0.339154
ERGO-1	lincRNA_AS	WBGene00219723	0.244368	0.480389	3.23417
ERGO-1	lincRNA_AS	WBGene00219724	0.0927693	0.38024	24.8172
ERGO-1	lincRNA_AS	WBGene00219725	773.949	193.282	0.250276
ERGO-1	lincRNA_AS	WBGene00219726	0.147659	0.262643	14.4342
ERGO-1	lincRNA_AS	WBGene00219727	0.01	0.145045	14.5045
ERGO-1	lincRNA_AS	WBGene00219728	114.389	1961.62	17.0213
ERGO-1	lincRNA_AS	WBGene00219731	0.161599	0.38024	2.42449
ERGO-1	lincRNA_AS	WBGene00219732	0.244368	0.362791	2.43776
ERGO-1	lincRNA_AS	WBGene00219733	0.0927693	0.280091	2.06712
ERGO-1	lincRNA_AS	WBGene00219734	4.92912	1.29066	0.270383
ERGO-1	lincRNA_AS	WBGene00219735	0.175539	0.280091	1.30654
ERGO-1	lincRNA_AS	WBGene00219736	39.4734	13.5912	0.342336
ERGO-1	lincRNA_AS	WBGene00219737	0.0788294	0.38024	15.6312
ERGO-1	lincRNA_AS	WBGene00219739	0.781933	0.01	0.0139024
ERGO-1	lincRNA_AS	WBGene00219741	4.99969	2.43628	0.487691
ERGO-1	lincRNA_AS	WBGene00219742	0.147659	0.38024	14.8464
ERGO-1	lincRNA_AS	WBGene00219743	0.01	0.145045	14.5045
ERGO-1	lincRNA_AS	WBGene00219745	0.464796	3.27691	7.11278
ERGO-1	lincRNA_AS	WBGene00219746	2.02173	0.667779	0.353173
ERGO-1	lincRNA_AS	WBGene00219748	42.3267	43.6322	1.05707
ERGO-1	lincRNA_AS	WBGene00219749	8.07174	2.65402	0.32885
ERGO-1	protein_coding_AS	WBGene00219750	1.30871	0.397688	0.293112
ERGO-1	antisense_RNA_AS	WBGene00219751	0.947472	5.95583	7.26612
ERGO-1	lincRNA_AS	WBGene00219753	0.0788294	0.785376	56.1449
ERGO-1	lincRNA_AS	WBGene00219754	0.258308	0.145045	0.776433
ERGO-1	lincRNA_AS	WBGene00219755	223.378	1513.22	6.69077
ERGO-1	lincRNA_AS	WBGene00219756	9.11986	99.5662	10.7212
ERGO-1	lincRNA_AS	WBGene00219758	543.63	2742.11	5.0182
ERGO-1	lincRNA_AS	WBGene00219762	0.0788294	0.767928	43.4367
ERGO-1	lincRNA_AS	WBGene00219763	0.01	0.262643	26.2643
ERGO-1	lincRNA_AS	WBGene00219765	0.161599	0.515285	3.19381
ERGO-1	antisense_RNA_AS	WBGene00219766	0.588515	0.145045	0.416579
ERGO-1	lincRNA_AS	WBGene00219769	0.175539	22.477	1447.59
ERGO-1	lincRNA_AS	WBGene00219770	5.94675	145.073	28.9559
ERGO-1	lincRNA_AS	WBGene00219771	209.49	1140.84	5.40194
ERGO-1	antisense_RNA_AS	WBGene00219772	0.147659	0.01	0.517524
ERGO-1	lincRNA_AS	WBGene00219773	4.13017	1.44316	0.35615
ERGO-1	ncRNA_AS	WBGene00219774	0.0788294	0.01	0.533862
ERGO-1	ncRNA_AS	WBGene00219775	0.01	0.127597	12.7597
ERGO-1	ncRNA_AS	WBGene00219799	0.175539	0.362791	35.7938
ERGO-1	ncRNA_AS	WBGene00219800	42.4263	16.1571	0.381013
ERGO-1	ncRNA_AS	WBGene00219803	3.48196	12.1581	3.37817
ERGO-1	snoRNA_AS	WBGene00219804	0.974482	1.87865	1.93014
ERGO-1	ncRNA_AS	WBGene00219807	0.01	0.127597	12.7597
ERGO-1	snoRNA_AS	WBGene00219816	14.2733	12.5723	0.883005
ERGO-1	snoRNA_AS	WBGene00219822	139.624	40.3979	0.290517
ERGO-1	ncRNA_AS	WBGene00219824	0.767994	0.733031	1.01637
ERGO-1	snoRNA_AS	WBGene00219825	0.01	0.245194	24.5194
ERGO-1	snoRNA_AS	WBGene00219827	0.175539	0.01	0.514659
ERGO-1	snoRNA_AS	WBGene00219834	0.0927693	0.145045	1.2978
ERGO-1	ncRNA_AS	WBGene00219838	2.97314	1.39081	0.475485
ERGO-1	snoRNA_AS	WBGene00219845	0.0788294	0.01	0.533862
ERGO-1	snoRNA_AS	WBGene00219847	0.0927693	0.127597	12.2882
ERGO-1	ncRNA_AS	WBGene00219849	11.8203	3.3396	0.289553
ERGO-1	snoRNA_AS	WBGene00219850	0.01	0.127597	12.7597
ERGO-1	ncRNA_AS	WBGene00219859	1.52599	2.43628	1.57708
ERGO-1	ncRNA_AS	WBGene00219861	0.547565	0.127597	0.297283
ERGO-1	ncRNA_AS	WBGene00219877	0.0927693	0.01	0.528484
ERGO-1	ncRNA_AS	WBGene00219886	1.73248	1.87865	1.08045
ERGO-1	ncRNA_AS	WBGene00219887	2.1045	0.01	0.00476427
ERGO-1	snoRNA_AS	WBGene00219888	0.01	0.145045	14.5045
ERGO-1	ncRNA_AS	WBGene00219893	0.609425	0.497837	0.806019
ERGO-1	ncRNA_AS	WBGene00219895	0.0927693	0.145045	1.2978
ERGO-1	ncRNA_AS	WBGene00219898	0.01	0.145045	14.5045
ERGO-1	snoRNA_AS	WBGene00219899	0.0788294	0.01	0.533862
ERGO-1	ncRNA_AS	WBGene00219905	0.368087	1.15562	4.72303
ERGO-1	ncRNA_AS	WBGene00219912	12.0002	3.98249	0.341958
ERGO-1	ncRNA_AS	WBGene00219922	3.86793	1.64345	0.433087
ERGO-1	ncRNA_AS	WBGene00219935	0.781933	0.515285	0.702637
ERGO-1	snoRNA_AS	WBGene00219937	0.175539	0.01	0.514659
ERGO-1	snoRNA_AS	WBGene00219940	0.478736	0.01	0.0249631
ERGO-1	ncRNA_AS	WBGene00219942	0.285318	0.01	0.508918
ERGO-1	ncRNA_AS	WBGene00219949	0.533625	0.262643	0.495109
ERGO-1	ncRNA_AS	WBGene00219950	0.01	0.127597	12.7597
ERGO-1	snoRNA_AS	WBGene00219957	3.00102	1.02057	0.351565
ERGO-1	ncRNA_AS	WBGene00219959	16.2285	5.83823	0.363558
ERGO-1	ncRNA_AS	WBGene00219962	0.354147	0.01	0.50716
ERGO-1	ncRNA_AS	WBGene00219963	0.258308	0.127597	12.2696
ERGO-1	ncRNA_AS	WBGene00219968	0.01	0.145045	14.5045
ERGO-1	snoRNA_AS	WBGene00219972	0.602455	0.262643	0.452
ERGO-1	ncRNA_AS	WBGene00219979	0.574575	0.38024	1.04451
ERGO-1	ncRNA_AS	WBGene00219987	0.0788294	0.01	0.533862
ERGO-1	ncRNA_AS	WBGene00219995	0.01	0.885525	88.5525
ERGO-1	ncRNA_AS	WBGene00220000	0.01	0.145045	14.5045
ERGO-1	snoRNA_AS	WBGene00220002	7.65789	3.64715	0.476153
ERGO-1	snoRNA_AS	WBGene00220005	0.0927693	0.01	0.528484
ERGO-1	ncRNA_AS	WBGene00220011	21.3959	11.3569	0.528917
ERGO-1	ncRNA_AS	WBGene00220020	0.175539	0.01	0.514659
ERGO-1	ncRNA_AS	WBGene00220028	0.01	0.127597	12.7597
ERGO-1	snoRNA_AS	WBGene00220029	21.8218	6.83135	0.313264
ERGO-1	snoRNA_AS	WBGene00220037	0.0788294	0.01	0.533862
ERGO-1	snoRNA_AS	WBGene00220038	0.0927693	0.127597	12.2882
ERGO-1	snoRNA_AS	WBGene00220039	0.01	0.127597	12.7597
ERGO-1	ncRNA_AS	WBGene00220048	0.01	0.01	1
ERGO-1	ncRNA_AS	WBGene00220049	0.01	0.01	1
ERGO-1	ncRNA_AS	WBGene00220051	0.609425	0.497837	0.806019
ERGO-1	snoRNA_AS	WBGene00220061	0.492676	0.01	0.0398306
ERGO-1	snoRNA_AS	WBGene00220062	0.974482	0.850628	0.806613
ERGO-1	snoRNA_AS	WBGene00220066	1.42841	2.71928	2.6285
ERGO-1	snoRNA_AS	WBGene00220069	0.0927693	0.01	0.528484
ERGO-1	snoRNA_AS	WBGene00220078	106.014	56.0049	0.53169
ERGO-1	snoRNA_AS	WBGene00220080	0.0927693	0.127597	12.2882
ERGO-1	ncRNA_AS	WBGene00220081	0.0927693	0.01	0.528484
ERGO-1	ncRNA_AS	WBGene00220084	136.146	25.0565	0.18409
ERGO-1	snoRNA_AS	WBGene00220089	0.0788294	0.01	0.533862
ERGO-1	ncRNA_AS	WBGene00220097	1.25067	0.145045	0.0900731
ERGO-1	ncRNA_AS	WBGene00220100	0.175539	0.127597	12.2744
ERGO-1	snoRNA_AS	WBGene00220101	0.01	0.01	1
ERGO-1	ncRNA_AS	WBGene00220108	0.0788294	0.262643	14.8348
ERGO-1	ncRNA_AS	WBGene00220113	0.01	0.145045	14.5045
ERGO-1	snoRNA_AS	WBGene00220117	4.30965	5.34585	1.25166
ERGO-1	snoRNA_AS	WBGene00220125	9.03928	4.06083	0.437297
ERGO-1	snoRNA_AS	WBGene00220128	0.0788294	0.01	0.533862
ERGO-1	ncRNA_AS	WBGene00220130	8.96913	3.35961	0.405442
ERGO-1	ncRNA_AS	WBGene00220133	0.244368	0.145045	0.444459
ERGO-1	snoRNA_AS	WBGene00220134	0.01	0.127597	12.7597
ERGO-1	ncRNA_AS	WBGene00220146	10.7053	4.84056	0.450004
ERGO-1	snoRNA_AS	WBGene00220147	0.0927693	0.01	0.528484
ERGO-1	ncRNA_AS	WBGene00220149	19.4408	10.464	0.540286
ERGO-1	ncRNA_AS	WBGene00220154	0.01	0.145045	14.5045
ERGO-1	ncRNA_AS	WBGene00220156	0.0788294	0.127597	1.33027
ERGO-1	ncRNA_AS	WBGene00220158	0.175539	0.01	0.514659
ERGO-1	snoRNA_AS	WBGene00220168	12.6598	3.37705	0.265888
ERGO-1	ncRNA_AS	WBGene00220170	0.147659	0.01	0.517524
ERGO-1	ncRNA_AS	WBGene00220175	0.161599	0.127597	0.858757
ERGO-1	snoRNA_AS	WBGene00220176	16.4572	7.30155	0.437158
ERGO-1	snoRNA_AS	WBGene00220185	1.42928	2.85432	1.97397
ERGO-1	ncRNA_AS	WBGene00220186	0.01	0.397688	39.7688
ERGO-1	ncRNA_AS	WBGene00220198	0.161599	0.515285	3.19381
ERGO-1	snoRNA_AS	WBGene00220205	73.0039	30.5183	0.417774
ERGO-1	ncRNA_AS	WBGene00220209	0.448469	0.01	0.505637
ERGO-1	snoRNA_AS	WBGene00220213	0.0788294	0.127597	1.33027
ERGO-1	ncRNA_AS	WBGene00220214	0.0927693	0.01	0.528484
ERGO-1	snoRNA_AS	WBGene00220219	0.0927693	0.01	0.528484
ERGO-1	ncRNA_AS	WBGene00220221	0.450856	0.245194	0.443092
ERGO-1	snoRNA_AS	WBGene00220222	14.8484	5.4111	0.353046
ERGO-1	ncRNA_AS	WBGene00220223	2.28311	0.733031	0.288511
ERGO-1	snoRNA_AS	WBGene00220233	0.299257	0.397688	1.85697
ERGO-1	snoRNA_AS	WBGene00220234	0.01	0.145045	14.5045
ERGO-1	snoRNA_AS	WBGene00220238	16.4254	13.4699	0.823791
ERGO-1	ncRNA_AS	WBGene00220239	1.6227	0.262643	0.168309
ERGO-1	lincRNA_AS	WBGene00220249	0.0927693	0.127597	12.2882
ERGO-1	protein_coding_AS	WBGene00220250	4.04987	6.53927	1.60721
ERGO-1	ncRNA_AS	WBGene00220251	0.01	0.38024	38.024
ERGO-1	ncRNA_AS	WBGene00220256	0.161599	1.33847	8.76869
ERGO-1	protein_coding_AS	WBGene00220257	0.161599	0.01	0.0623456
ERGO-1	protein_coding_AS	WBGene00220258	261.444	92.2404	0.352287
ERGO-1	protein_coding_AS	WBGene00220259	1.30556	7.01955	5.94249
ERGO-1	ncRNA_AS	WBGene00220260	0.891712	0.733031	0.741964
ERGO-1	protein_coding_AS	WBGene00220261	0.0788294	0.01	0.533862
ERGO-1	pseudogene_AS	WBGene00235003	0.0788294	0.127597	1.33027
ERGO-1	protein_coding_AS	WBGene00235081	0.01	0.0775227	7.75227
ERGO-1	ncRNA_AS	WBGene00235086	0.01	0.127597	12.7597
ERGO-1	pseudogene_AS	WBGene00235089	0.161599	0.145045	0.831666
ERGO-1	ncRNA_AS	WBGene00235090	159.605	40.511	0.253968
ERGO-1	ncRNA_AS	WBGene00235091	0.01	0.127597	12.7597
ERGO-1	protein_coding_AS	WBGene00235092	0.0788294	0.01	0.533862
ERGO-1	protein_coding_AS	WBGene00235093	0.767994	0.145045	0.17434
ERGO-1	protein_coding_AS	WBGene00235095	1.14002	3.61225	3.18457
ERGO-1	protein_coding_AS	WBGene00235102	3.83134	1.36045	1.08381
ERGO-1	ncRNA_AS	WBGene00235106	3.00015	2.73672	0.904239
ERGO-1	ncRNA_AS	WBGene00235109	0.0927693	0.01	0.528484
ERGO-1	protein_coding_AS	WBGene00235110	0.01	0.01	1
ERGO-1	ncRNA_AS	WBGene00235111	0.01	0.985674	98.5674
ERGO-1	protein_coding_AS	WBGene00235112	51.9792	11.5469	0.214806
ERGO-1	protein_coding_AS	WBGene00235117	0.0927693	0.145045	1.2978
ERGO-1	protein_coding_AS	WBGene00235118	0.809813	0.01	0.0212716
ERGO-1	pseudogene_AS	WBGene00235119	0.0788294	0.01	0.533862
ERGO-1	protein_coding_AS	WBGene00235120	0.327137	0.145045	0.310295
ERGO-1	pseudogene_AS	WBGene00235121	1.60876	0.127597	0.0911473
ERGO-1	ncRNA_AS	WBGene00235128	3.15262	0.262643	0.0859644
ERGO-1	protein_coding_AS	WBGene00235133	0.147659	0.01	0.517524
ERGO-1	ncRNA_AS	WBGene00235152	2.30925	30.466	43.937
ERGO-1	ncRNA_AS	WBGene00235153	0.230428	1.8612	8.01423
ERGO-1	protein_coding_AS	WBGene00235158	549.558	3894.94	7.18848
ERGO-1	ncRNA_AS	WBGene00235161	0.01	0.127597	12.7597
ERGO-1	ncRNA_AS	WBGene00235162	0.01	0.01	1
ERGO-1	protein_coding_AS	WBGene00235164	0.836823	0.245194	0.293299
ERGO-1	ncRNA_AS	WBGene00235167	3.73201	1.50841	0.469586
ERGO-1	snRNA_AS	WBGene00235180	0.181796	0.127597	5.45993
ERGO-1	snRNA_AS	WBGene00235183	0.0927693	0.01	0.528484
ERGO-1	ncRNA_AS	WBGene00235190	0.101966	0.281345	14.1405
ERGO-1	snoRNA_AS	WBGene00235200	0.01	0.01	1
ERGO-1	snRNA_AS	WBGene00235206	0.891712	0.145045	0.212852
ERGO-1	snoRNA_AS	WBGene00235235	0.354147	0.01	0.50716
ERGO-1	ncRNA_AS	WBGene00235237	0.0788294	0.01	0.533862
ERGO-1	protein_coding_AS	WBGene00235254	3.45495	16.2042	4.59094
ERGO-1	protein_coding_AS	WBGene00235258	0.0788294	0.01	0.533862
ERGO-1	pseudogene_AS	WBGene00235259	1.3195	0.38024	0.330796
ERGO-1	protein_coding_AS	WBGene00235260	5.05284	3.14186	0.630629
ERGO-1	protein_coding_AS	WBGene00235261	0.01	0.01	1
ERGO-1	protein_coding_AS	WBGene00235262	0.01	0.01	1
ERGO-1	protein_coding_AS	WBGene00235263	1.667	0.428255	0.255444
ERGO-1	ncRNA_AS	WBGene00235265	1.72646	0.920422	0.523089
ERGO-1	pseudogene_AS	WBGene00235266	0.602455	0.262643	0.452
ERGO-1	protein_coding_AS	WBGene00235267	2.13238	1.57884	0.721049
ERGO-1	protein_coding_AS	WBGene00235268	0.01	0.127597	12.7597
ERGO-1	protein_coding_AS	WBGene00235269	60.6624	20.5511	0.338137
ERGO-1	protein_coding_AS	WBGene00235271	0.01	0.127597	12.7597
ERGO-1	pseudogene_AS	WBGene00235272	22.2793	5.83823	0.261757
ERGO-1	protein_coding_AS	WBGene00235273	0.216488	0.127597	0.789844
ERGO-1	protein_coding_AS	WBGene00235274	0.0788294	0.01	0.533862
ERGO-1	protein_coding_AS	WBGene00235277	45.9234	8.31449	0.176913
ERGO-1	pseudogene_AS	WBGene00235278	0.01	0.145045	14.5045
ERGO-1	protein_coding_AS	WBGene00235279	14.6362	2.64719	0.206937
ERGO-1	protein_coding_AS	WBGene00235280	7.61607	25.3337	3.18465
ERGO-1	pseudogene_AS	WBGene00235281	8.18413	30.3902	4.77083
ERGO-1	protein_coding_AS	WBGene00235283	0.0927693	0.01	0.528484
ERGO-1	protein_coding_AS	WBGene00235285	6.10183	18.1859	3.31677
ERGO-1	ncRNA_AS	WBGene00235286	0.01	0.262643	26.2643
ERGO-1	protein_coding_AS	WBGene00235288	20.6405	90.1408	4.53992
ERGO-1	protein_coding_AS	WBGene00235289	0.574235	0.129775	0.215877
ERGO-1	protein_coding_AS	WBGene00235290	2.97314	13.7741	4.87971
ERGO-1	protein_coding_AS	WBGene00235291	0.409907	1.62796	7.43044
ERGO-1	pseudogene_AS	WBGene00235292	0.161599	0.01	0.0623456
ERGO-1	protein_coding_AS	WBGene00235293	0.836823	3.94305	4.71582
ERGO-1	protein_coding_AS	WBGene00235294	3.97989	6.82227	1.61151
ERGO-1	protein_coding_AS	WBGene00235295	0.0788294	0.01	0.533862
ERGO-1	protein_coding_AS	WBGene00235296	0.0788294	0.145045	14.0384
ERGO-1	protein_coding_AS	WBGene00235297	4.25563	11.2651	3.21252
ERGO-1	ncRNA_AS	WBGene00235299	1.42928	1.37336	0.951925
ERGO-1	protein_coding_AS	WBGene00235300	5.17566	8.47317	1.61672
ERGO-1	protein_coding_AS	WBGene00235301	0.01	0.145045	14.5045
ERGO-1	protein_coding_AS	WBGene00235302	0.0927693	0.01	0.528484
ERGO-1	protein_coding_AS	WBGene00235303	0.533625	10.6908	20.2515
ERGO-1	protein_coding_AS	WBGene00235304	1.3195	3.55876	3.38421
ERGO-1	protein_coding_AS	WBGene00235305	0.01	3.29096	329.096
ERGO-1	pseudogene_AS	WBGene00235307	0.01	0.145045	14.5045
ERGO-1	protein_coding_AS	WBGene00235308	0.147659	0.515285	28.3509
ERGO-1	protein_coding_AS	WBGene00235310	0.727262	0.61306	6.90977
ERGO-1	protein_coding_AS	WBGene00235311	0.258308	0.145045	0.776433
ERGO-1	protein_coding_AS	WBGene00235312	0.01	0.145045	14.5045
ERGO-1	protein_coding_AS	WBGene00235313	2.51835	5.59395	2.39562
ERGO-1	ncRNA_AS	WBGene00235314	0.0788294	0.127597	1.33027
ERGO-1	protein_coding_AS	WBGene00235315	0.585818	0.520893	1.90262
ERGO-1	protein_coding_AS	WBGene00235316	0.01	0.127597	12.7597
ERGO-1	ncRNA_AS	WBGene00235318	0.01	0.145045	14.5045
ERGO-1	pseudogene_AS	WBGene00235319	1.42928	0.885525	0.619262
ERGO-1	protein_coding_AS	WBGene00235320	0.0788294	0.145045	14.0384
ERGO-1	protein_coding_AS	WBGene00235321	0.161599	0.497837	3.2209
ERGO-1	protein_coding_AS	WBGene00235322	0.01	0.127597	12.7597
ERGO-1	protein_coding_AS	WBGene00235324	0.01	0.127597	12.7597
ERGO-1	protein_coding_AS	WBGene00235325	3.72997	1.50199	0.426282
ERGO-1	protein_coding_AS	WBGene00235326	0.0788294	0.245194	2.12669
ERGO-1	protein_coding_AS	WBGene00235327	0.01	0.106922	10.6922
ERGO-1	protein_coding_AS	WBGene00235328	0.01	0.262643	26.2643
ERGO-1	protein_coding_AS	WBGene00235329	0.0927693	0.01	0.528484
ERGO-1	protein_coding_AS	WBGene00235332	0.147659	0.133477	0.950295
ERGO-1	protein_coding_AS	WBGene00235333	442.862	160.065	0.361878
ERGO-1	protein_coding_AS	WBGene00235336	0.0788294	0.01	0.533862
ERGO-1	pseudogene_AS	WBGene00235338	2.45974	0.615434	0.242229
ERGO-1	protein_coding_AS	WBGene00235340	0.01	0.01	1
ERGO-1	ncRNA_AS	WBGene00235341	3.23452	14.8363	4.50587
ERGO-1	protein_coding_AS	WBGene00235342	1.87013	7.73914	3.97057
ERGO-1	protein_coding_AS	WBGene00235343	0.147659	0.01	0.517524
ERGO-1	ncRNA_AS	WBGene00235346	1.23586	3.64715	3.66766
ERGO-1	ncRNA_AS	WBGene00235348	0.436916	0.397688	1.74269
ERGO-1	protein_coding_AS	WBGene00235351	0.0513847	0.01	0.553897
ERGO-1	protein_coding_AS	WBGene00235352	0.561505	1.75673	4.58504
ERGO-1	pseudogene_AS	WBGene00235353	581.529	160.696	0.275306
ERGO-1	protein_coding_AS	WBGene00235354	0.801524	1.00312	1.32397
ERGO-1	pseudogene_AS	WBGene00235355	6.50261	2.65402	0.44559
ERGO-1	protein_coding_AS	WBGene00235358	0.161599	0.01	0.0623456
ERGO-1	protein_coding_AS	WBGene00235359	27.7517	70.166	2.63208
ERGO-1	protein_coding_AS	WBGene00235361	3.95157	2.61913	0.678927
ERGO-1	pseudogene_AS	WBGene00235362	0.519686	0.280091	0.813696
ERGO-1	protein_coding_AS	WBGene00235367	108.631	20.1911	0.185148
ERGO-1	protein_coding_AS	WBGene00235368	0.01	0.01	1
ERGO-1	pseudogene_AS	WBGene00235369	0.740114	1.35591	1.78097
ERGO-1	pseudogene_AS	WBGene00235370	1.6227	0.127597	0.100666
ERGO-1	protein_coding_AS	WBGene00235371	1.07119	0.262643	0.245743
ERGO-1	pseudogene_AS	WBGene00235375	0.01	0.885525	88.5525
ERGO-1	pseudogene_AS	WBGene00235376	0.327137	0.127597	0.840143
ERGO-1	pseudogene_AS	WBGene00235377	0.01	0.01	1
ERGO-1	ncRNA_AS	WBGene00235378	0.161599	0.145045	0.831666
ERGO-1	protein_coding_AS	WBGene00235383	25.2568	60.9196	2.58635
ERGO-1	pseudogene_AS	WBGene00235385	3.21899	1.10757	0.232295
ERGO-1	ncRNA_AS	WBGene00235387	22.3203	884.808	39.6811
ERGO-1	protein_coding_AS	WBGene00235388	0.864703	0.280091	0.244286
ERGO-1	ncRNA_AS	WBGene00235389	0.0788294	0.93787	82.3575
ERGO-1	protein_coding_AS	WBGene00235390	0.0927693	0.01	0.528484
ERGO-1	protein_coding_AS	WBGene00235391	0.0788294	0.01	0.533862
ERGO-1	pseudogene_AS	WBGene00236788	0.175539	0.145045	0.910597
ERGO-1	protein_coding_AS	WBGene00236789	0.267311	0.262643	1.04403
ERGO-1	ncRNA_AS	WBGene00236800	0.0788294	0.145045	14.0384
ERGO-1	protein_coding_AS	WBGene00236806	73.3328	37.1534	0.524601
ERGO-1	pseudogene_AS	WBGene00236807	6.33707	0.785376	0.119887
ERGO-1	protein_coding_AS	WBGene00236808	1.14002	3.98249	3.51176
ERGO-1	protein_coding_AS	WBGene00236809	0.101773	0.436887	28.3451
ERGO-1	ncRNA_AS	WBGene00249808	0.244368	0.145045	0.444459
ERGO-1	ncRNA_AS	WBGene00249812	0.0444147	60.793	2947.15
ERGO-1	protein_coding_AS	WBGene00249815	3.26066	5.93384	1.98623
ERGO-1	protein_coding_AS	WBGene00249817	0.147659	0.362791	1.75401
ERGO-1	ncRNA_AS	WBGene00249826	49.0862	8.0164	0.159232
ERGO-1	protein_coding_AS	WBGene00255375	0.492676	1.69126	9.91919
ERGO-1	protein_coding_AS	WBGene00255420	0.685224	0.283232	0.4211
ERGO-1	ncRNA_AS	WBGene00255426	8.71909	26.4373	3.03546
ERGO-1	ncRNA_AS	WBGene00255435	0.01	0.145045	14.5045
ERGO-1	ncRNA_AS	WBGene00255441	0.588515	0.532734	1.34913
ERGO-1	protein_coding_AS	WBGene00255457	0.244368	0.245194	1.64134
ERGO-1	protein_coding_AS	WBGene00255469	3.45582	1.49096	0.473697
ERGO-1	protein_coding_AS	WBGene00255545	0.01	0.01	1
ERGO-1	protein_coding_AS	WBGene00255546	1.83615	0.515285	0.283078
ERGO-1	antisense_RNA_AS	WBGene00255549	0.01	0.245194	24.5194
ERGO-1	protein_coding_AS	WBGene00255550	4.55883	1.76105	0.425876
ERGO-1	protein_coding_AS	WBGene00255553	1.1253	0.362791	0.231948
ERGO-1	protein_coding_AS	WBGene00255594	4.59592	3.09906	0.791861
ERGO-1	protein_coding_AS	WBGene00255595	0.01	0.01	1
ERGO-1	protein_coding_AS	WBGene00255597	2.02173	1.08582	0.503951
ERGO-1	protein_coding_AS	WBGene00255598	0.864703	0.652474	0.781179
ERGO-1	protein_coding_AS	WBGene00255600	0.464796	0.245194	0.577736
ERGO-1	protein_coding_AS	WBGene00255605	0.161599	0.01	0.0623456
ERGO-1	ncRNA_AS	WBGene00255606	0.0788294	0.01	0.533862
ERGO-1	protein_coding_AS	WBGene00255607	0.244368	0.127597	0.844933
ERGO-1	protein_coding_AS	WBGene00255611	0.0788294	0.145045	14.0384
ERGO-1	protein_coding_AS	WBGene00255702	0.0788294	0.245194	2.12669
ERGO-1	ncRNA_AS	WBGene00255703	0.0927693	0.127597	12.2882
ERGO-1	protein_coding_AS	WBGene00255704	0.464796	0.127597	0.299713
ERGO-1	ncRNA_AS	WBGene00255709	4.0204	8.18109	2.14571
ERGO-1	protein_coding_AS	WBGene00255714	20.1474	69.6636	3.97731
ERGO-1	pseudogene_AS	WBGene00255728	0.505746	1.00312	3.0458
ERGO-1	pseudogene_AS	WBGene00255730	0.01	0.127597	12.7597
ERGO-1	protein_coding_AS	WBGene00255731	0.0513847	0.0981979	9.37368
ERGO-1	protein_coding_AS	WBGene00255732	0.01	0.106922	10.6922
ERGO-1	protein_coding_AS	WBGene00255733	0.0513847	0.0981979	9.37368
ERGO-1	ncRNA_AS	WBGene00255736	673.264	177.238	0.263101
ERGO-1	pseudogene_AS	WBGene00268190	27.9739	7.58928	0.272927
ERGO-1	pseudogene_AS	WBGene00268191	0.216488	0.145045	14.0164
ERGO-1	pseudogene_AS	WBGene00268192	0.0788294	0.127597	1.33027
ERGO-1	pseudogene_AS	WBGene00268193	0.0788294	0.397688	28.3394
ERGO-1	protein_coding_AS	WBGene00268194	2.04874	1.46648	1.00369
ERGO-1	protein_coding_AS	WBGene00268196	0.395967	0.321441	0.912201
ERGO-1	protein_coding_AS	WBGene00268197	0.01	0.262643	26.2643
ERGO-1	protein_coding_AS	WBGene00268199	0.0788294	0.01	0.533862
ERGO-1	ncRNA_AS	WBGene00268202	0.0927693	0.01	0.528484
ERGO-1	pseudogene_AS	WBGene00268203	0.0927693	0.145045	1.2978
ERGO-1	pseudogene_AS	WBGene00268204	0.0788294	0.01	0.533862
ERGO-1	protein_coding_AS	WBGene00268206	0.01	0.38024	38.024
ERGO-1	pseudogene_AS	WBGene00268207	0.230428	0.245194	0.870333
ERGO-1	ncRNA_AS	WBGene00268208	4.50307	2.71282	0.614865
ERGO-1	pseudogene_AS	WBGene00268209	0.161599	0.01	0.0623456
ERGO-1	pseudogene_AS	WBGene00268210	0.01	0.127597	12.7597
ERGO-1	ncRNA_AS	WBGene00268212	0.161599	0.38024	2.42449
ERGO-1	protein_coding_AS	WBGene00268213	0.01	0.245194	24.5194
ERGO-1	protein_coding_AS	WBGene00268215	0.0788294	0.145045	14.0384
ERGO-1	protein_coding_AS	WBGene00268216	0.256192	0.437755	1.71071
ERGO-1	ncRNA_AS	WBGene00269333	1.56781	0.497837	0.432265
ERGO-1	ncRNA_AS	WBGene00269336	0.147659	0.480389	2.16617
ERGO-1	ncRNA_AS	WBGene00269337	7.52024	42.4595	5.6143
ERGO-1	ncRNA_AS	WBGene00269346	1.81524	5.44146	3.01343
ERGO-1	protein_coding_AS	WBGene00269355	0.395967	0.262643	0.70612
ERGO-1	protein_coding_AS	WBGene00269373	0.175539	0.01	0.514659
ERGO-1	ncRNA_AS	WBGene00269376	426.828	186.544	0.439014
ERGO-1	protein_coding_AS	WBGene00269378	49.8559	11.0894	0.22117
ERGO-1	protein_coding_AS	WBGene00269379	1.91195	3.66612	2.0925
ERGO-1	protein_coding_AS	WBGene00269381	1.66365	1.96135	1.17949
ERGO-1	ncRNA_AS	WBGene00269383	580.745	1363.82	2.33069
ERGO-1	ncRNA_AS	WBGene00269384	10.0417	1.8961	0.18919
ERGO-1	protein_coding_AS	WBGene00269385	4.53008	2.55387	0.561727
ERGO-1	protein_coding_AS	WBGene00269387	0.113244	0.127597	1.0663
ERGO-1	protein_coding_AS	WBGene00269388	0.161599	0.280091	1.60099
ERGO-1	pseudogene_AS	WBGene00269390	0.01	0.145045	14.5045
ERGO-1	protein_coding_AS	WBGene00269391	788.231	212.819	0.269832
ERGO-1	protein_coding_AS	WBGene00269394	4.10229	14.2685	3.29531
ERGO-1	pseudogene_AS	WBGene00269419	0.0788294	0.01	0.533862
ERGO-1	pseudogene_AS	WBGene00269420	41.21	9.71057	0.248406
ERGO-1	protein_coding_AS	WBGene00269422	0.01	0.325106	32.5106
ERGO-1	pseudogene_AS	WBGene00269426	15.8007	318.599	20.6484
ERGO-1	ncRNA_AS	WBGene00269428	0.0927693	0.01	0.528484
ERGO-1	protein_coding_AS	WBGene00269429	0.01	0.262643	26.2643
ERGO-1	protein_coding_AS	WBGene00269431	44.8343	84.9887	1.88273
ERGO-1	protein_coding_AS	WBGene00269432	0.127184	0.262643	2.35303
ERGO-1	protein_coding_AS	WBGene00269433	12.6066	2.60622	0.199122
ERGO-1	protein_coding_AS	WBGene00269434	0.0788294	0.01	0.533862
ERGO-1	pseudogene_AS	WBGene00269436	0.244368	0.397688	1.63681
ERGO-1	protein_coding_AS	WBGene00269437	0.01	0.145045	14.5045
ERGO-1	protein_coding_AS	WBGene00269438	751.507	206.972	0.275545
ERGO-1	protein_coding_AS	WBGene00270290	3.3321	0.785376	0.228577
ERGO-1	pseudogene_AS	WBGene00270291	0.0927693	0.01	0.528484
ERGO-1	protein_coding_AS	WBGene00270293	0.0513847	0.0687986	6.43375
ERGO-1	protein_coding_AS	WBGene00270303	0.0788294	0.0687986	0.932068
ERGO-1	protein_coding_AS	WBGene00270309	0.147659	0.127597	0.929687
ERGO-1	protein_coding_AS	WBGene00270318	0.202983	0.280091	1.09883
ERGO-1	protein_coding_AS	WBGene00270319	0.0927693	0.145045	1.2978
ERGO-1	protein_coding_AS	WBGene00270320	0.01	0.01	1
ERGO-1	protein_coding_AS	WBGene00270321	0.0927693	0.245194	24.0479
ERGO-1	protein_coding_AS	WBGene00270322	77.2218	60.8239	0.829726
ERGO-1	protein_coding_AS	WBGene00271415	0.0927693	0.127597	12.2882
ERGO-1	protein_coding_AS	WBGene00271437	0.01	0.127597	12.7597
ERGO-1	protein_coding_AS	WBGene00271444	3.08292	1.40826	0.459394
ERGO-1	protein_coding_AS	WBGene00271567	0.01	0.0775227	7.75227
ERGO-1	protein_coding_AS	WBGene00271577	0.0444147	0.136321	8.0616
ERGO-1	pseudogene_AS	WBGene00271598	58.0314	17.9954	0.312942
ERGO-1	protein_coding_AS	WBGene00271605	0.895433	0.145045	0.212822
ERGO-1	protein_coding_AS	WBGene00271606	0.175539	0.280091	1.30654
ERGO-1	ncRNA_AS	WBGene00271633	0.0927693	2.01369	111.751
ERGO-1	ncRNA_AS	WBGene00271634	0.01	0.127597	12.7597
ERGO-1	ncRNA_AS	WBGene00271635	0.368087	0.397688	1.7858
ERGO-1	ncRNA_AS	WBGene00271636	0.0927693	0.127597	12.2882
ERGO-1	ncRNA_AS	WBGene00271637	0.01	0.127597	12.7597
ERGO-1	ncRNA_AS	WBGene00271638	0.0927693	0.01	0.528484
ERGO-1	ncRNA_AS	WBGene00271639	0.0788294	0.127597	1.33027
ERGO-1	ncRNA_AS	WBGene00271640	1.04331	0.262643	0.265342
ERGO-1	ncRNA_AS	WBGene00271642	13.2923	11.7537	0.92952
ERGO-1	ncRNA_AS	WBGene00271643	0.01	0.127597	12.7597
ERGO-1	ncRNA_AS	WBGene00271644	0.0927693	0.01	0.528484
ERGO-1	ncRNA_AS	WBGene00271645	0.0788294	1.03802	70.4458
ERGO-1	ncRNA_AS	WBGene00271646	0.01	0.615434	61.5434
ERGO-1	ncRNA_AS	WBGene00271647	18.972	5.63793	0.296287
ERGO-1	ncRNA_AS	WBGene00271648	0.161599	0.397688	2.3974
ERGO-1	ncRNA_AS	WBGene00271649	0.01	0.127597	12.7597
ERGO-1	ncRNA_AS	WBGene00271650	0.01	0.145045	14.5045
ERGO-1	ncRNA_AS	WBGene00271651	0.0788294	0.01	0.533862
ERGO-1	ncRNA_AS	WBGene00271652	0.01	0.850628	85.0628
ERGO-1	ncRNA_AS	WBGene00271653	0.147659	1.15562	69.6889
ERGO-1	ncRNA_AS	WBGene00271654	0.395967	0.01	0.0273937
ERGO-1	ncRNA_AS	WBGene00271656	0.919592	9.87979	11.4674
ERGO-1	protein_coding_AS	WBGene00271657	0.161599	0.38024	2.42449
ERGO-1	protein_coding_AS	WBGene00271694	7.86351	4.50522	0.578278
ERGO-1	protein_coding_AS	WBGene00271701	1.63664	0.262643	0.175097
ERGO-1	protein_coding_AS	WBGene00271703	0.422976	0.38024	14.2919
ERGO-1	protein_coding_AS	WBGene00271706	10.7874	6.26081	0.573939
ERGO-1	protein_coding_AS	WBGene00271715	0.712669	0.19512	0.269704
ERGO-1	pseudogene_AS	WBGene00271716	597.676	3989.56	6.64299
ERGO-1	protein_coding_AS	WBGene00271744	33.1903	7.67425	0.246326
ERGO-1	protein_coding_AS	WBGene00271774	7.39827	16.7756	2.51673
ERGO-1	protein_coding_AS	WBGene00271775	0.01	0.127597	12.7597
ERGO-1	protein_coding_AS	WBGene00271776	0.0927693	0.212568	1.68246
ERGO-1	protein_coding_AS	WBGene00271777	0.01	0.128176	12.8176
ERGO-1	protein_coding_AS	WBGene00271778	3.53946	1.44316	0.453326
ERGO-1	protein_coding_AS	WBGene00271779	2.09143	7.24031	4.37066
ERGO-1	pseudogene_AS	WBGene00271786	0.230428	0.497837	2.05182
ERGO-1	protein_coding_AS	WBGene00271788	6.8755	25.6712	3.93904
ERGO-1	protein_coding_AS	WBGene00271789	1.74642	0.497837	0.291779
ERGO-1	ncRNA_AS	WBGene00271791	4.22688	186.531	44.045
ERGO-1	pseudogene_AS	WBGene00271792	0.0815826	0.01	0.532645
ERGO-1	protein_coding_AS	WBGene00271795	0.161599	0.127597	0.858757
ERGO-1	protein_coding_AS	WBGene00271798	0.01	0.01	1
ERGO-1	pseudogene_AS	WBGene00271799	0.0513847	0.19512	13.0415
ERGO-1	pseudogene_AS	WBGene00271800	0.0513847	0.19512	13.0415
ERGO-1	pseudogene_AS	WBGene00271801	0.823753	0.397688	1.01369
ERGO-1	pseudogene_AS	WBGene00271802	0.836823	0.01	0.01195
ERGO-1	protein_coding_AS	WBGene00271803	0.01	0.01	1
ERGO-1	protein_coding_AS	WBGene00271804	0.0444147	0.0775227	7.3157
ERGO-1	ncRNA_AS	WBGene00271805	0.0788294	0.145045	14.0384
ERGO-1	protein_coding_AS	WBGene00271806	0.0927693	0.868077	60.8657
ERGO-1	protein_coding_AS	WBGene00271807	0.175539	0.145045	0.910597
ERGO-1	ncRNA_AS	WBGene00271809	540.685	114.074	0.210855
ERGO-1	protein_coding_AS	WBGene00271810	0.0788294	0.01	0.533862
ERGO-1	ncRNA_AS	WBGene00271813	0.0788294	0.01	0.533862
ERGO-1	protein_coding_AS	WBGene00271817	0.0743278	0.01	0.143365
ERGO-1	protein_coding_AS	WBGene00271818	0.478736	0.01	0.0249631
ERGO-1	protein_coding_AS	WBGene00271819	62.3763	181.21	2.91227
ERGO-1	pseudogene_AS	WBGene00271820	0.147659	0.145045	14.0221
ERGO-1	protein_coding_AS	WBGene00271821	0.01	0.127597	12.7597
ERGO-1	pseudogene_AS	WBGene00271823	71.9915	32.0091	0.437946
ERGO-1	protein_coding_AS	WBGene00271824	2.14545	1.15562	0.589515
ERGO-1	protein_coding_AS	WBGene00271830	0.436916	1.5433	6.26292
ERGO-1	protein_coding_AS	WBGene00284844	0.175539	0.245194	24.0341
ERGO-1	protein_coding_AS	WBGene00284846	0.368087	0.785376	3.5342
ERGO-1	protein_coding_AS	WBGene00284848	0.01	0.145045	14.5045
ERGO-1	protein_coding_AS	WBGene00284849	0.01	0.145045	14.5045
ERGO-1	protein_coding_AS	WBGene00284850	0.175539	0.497837	36.1897
ERGO-1	protein_coding_AS	WBGene00284851	0.161599	0.262643	1.62808
ERGO-1	lincRNA_AS	WBGene00284852	1.69227	1.46706	1.22915
ERGO-1	protein_coding_AS	WBGene00284853	0.0788294	0.01	0.533862
ERGO-1	protein_coding_AS	WBGene00284854	4.77283	2.61913	0.587941
ERGO-1	ncRNA_AS	WBGene00284856	0.382027	0.515285	1.3744
ERGO-1	ncRNA_AS	WBGene00284859	0.0927693	0.01	0.528484
ERGO-1	ncRNA_AS	WBGene00284861	0.0788294	0.01	0.533862
ERGO-1	protein_coding_AS	WBGene00302964	9.91965	5.2682	0.590898
ERGO-1	protein_coding_AS	WBGene00302968	21.3515	22.9992	1.08814
ERGO-1	protein_coding_AS	WBGene00302971	5.68094	5.23709	0.933442
ERGO-1	protein_coding_AS	WBGene00302974	0.499501	0.245194	1.11589
ERGO-1	protein_coding_AS	WBGene00302976	7.75098	8.02945	1.17628
ERGO-1	protein_coding_AS	WBGene00302978	10.1279	5.16224	0.514959
ERGO-1	protein_coding_AS	WBGene00302980	11.9564	17.8031	1.57958
ERGO-1	protein_coding_AS	WBGene00302982	7.27178	6.02841	0.835332
ERGO-1	protein_coding_AS	WBGene00302984	20.1663	24.954	1.48722
ERGO-1	protein_coding_AS	WBGene00302986	0.230428	0.563208	2.72494
ERGO-1	protein_coding_AS	WBGene00302991	20.2088	14.4399	0.712784
ERGO-1	protein_coding_AS	WBGene00302993	2.62871	1.19924	0.416265
ERGO-1	protein_coding_AS	WBGene00302995	7.20283	6.89851	0.94927
ERGO-1	protein_coding_AS	WBGene00302998	11.5399	18.4774	1.67544
ERGO-1	protein_coding_AS	WBGene00303000	14.6811	20.2974	1.44229
ERGO-1	protein_coding_AS	WBGene00303002	27.4592	23.9348	0.852403
ERGO-1	protein_coding_AS	WBGene00303005	3.75917	2.92184	0.821092
ERGO-1	protein_coding_AS	WBGene00303007	3.87388	7.49318	2.16632
ERGO-1	protein_coding_AS	WBGene00303009	4.88147	3.82886	0.833254
ERGO-1	protein_coding_AS	WBGene00303011	25.7622	19.2798	0.749662
ERGO-1	protein_coding_AS	WBGene00303013	1.9789	1.03435	0.57526
ERGO-1	protein_coding_AS	WBGene00303015	117.785	40.2474	0.339638
ERGO-1	protein_coding_AS	WBGene00303019	12.2717	12.0479	1.11289
ERGO-1	protein_coding_AS	WBGene00303021	2.44429	1.33795	0.603061
ERGO-1	protein_coding_AS	WBGene00303023	2.25471	1.44088	0.654196
ERGO-1	protein_coding_AS	WBGene00303026	16.9962	13.89	0.824154
ERGO-1	protein_coding_AS	WBGene00303028	0.0513847	0.186396	18.1935
ERGO-1	protein_coding_AS	WBGene00303030	14.7655	16.4166	1.25947
ERGO-1	protein_coding_AS	WBGene00303033	0.01	0.01	1
ERGO-1	protein_coding_AS	WBGene00303035	0.0444147	0.0775227	7.3157
ERGO-1	protein_coding_AS	WBGene00303039	0.01	0.01	1
ERGO-1	protein_coding_AS	WBGene00303041	0.01	0.0775227	7.75227
ERGO-1	protein_coding_AS	WBGene00303045	0.01	0.0687986	6.87986
ERGO-1	protein_coding_AS	WBGene00303048	0.01	0.01	1
ERGO-1	protein_coding_AS	WBGene00303049	0.01	0.01	1
ERGO-1	protein_coding_AS	WBGene00303050	0.01	0.01	1
ERGO-1	protein_coding_AS	WBGene00303055	0.01	0.01	1
ERGO-1	protein_coding_AS	WBGene00303056	0.01	0.01	1
ERGO-1	protein_coding_AS	WBGene00303057	0.01	0.01	1
ERGO-1	protein_coding_AS	WBGene00303059	0.01	0.01	1
ERGO-1	protein_coding_AS	WBGene00303061	0.01	0.145045	14.5045
ERGO-1	protein_coding_AS	WBGene00303063	0.0444147	0.0775227	7.3157
ERGO-1	protein_coding_AS	WBGene00303067	0.182073	0.632882	28.5194
ERGO-1	protein_coding_AS	WBGene00303069	0.01	0.01	1
ERGO-1	protein_coding_AS	WBGene00303070	0.01	0.01	1
ERGO-1	protein_coding_AS	WBGene00303071	0.01	0.01	1
ERGO-1	protein_coding_AS	WBGene00303073	0.01	0.01	1
ERGO-1	protein_coding_AS	WBGene00303075	0.01	0.01	1
ERGO-1	protein_coding_AS	WBGene00303076	0.01	0.0775227	7.75227
ERGO-1	protein_coding_AS	WBGene00303077	0.0329431	0.01	0.589467
ERGO-1	protein_coding_AS	WBGene00303078	0.01	0.01	1
ERGO-1	protein_coding_AS	WBGene00303079	0.01	0.01	1
ERGO-1	protein_coding_AS	WBGene00303081	0.106361	0.136321	7.56698
ERGO-1	protein_coding_AS	WBGene00303082	0.01	0.01	1
ERGO-1	protein_coding_AS	WBGene00303088	0.01	0.01	1
ERGO-1	protein_coding_AS	WBGene00303093	0.01	0.01	1
ERGO-1	protein_coding_AS	WBGene00303095	0.01	0.01	1
ERGO-1	protein_coding_AS	WBGene00303096	0.0513847	0.01	0.553897
ERGO-1	protein_coding_AS	WBGene00303097	0.01	0.01	1
ERGO-1	protein_coding_AS	WBGene00303100	0.01	0.01	1
ERGO-1	protein_coding_AS	WBGene00303101	0.0513847	0.203844	7.88947
ERGO-1	protein_coding_AS	WBGene00303102	0.01	0.01	1
ERGO-1	protein_coding_AS	WBGene00303103	0.01	0.01	1
ERGO-1	protein_coding_AS	WBGene00303104	0.01	0.225595	22.5595
ERGO-1	protein_coding_AS	WBGene00303105	8.88797	9.07139	1.04388
ERGO-1	protein_coding_AS	WBGene00303208	10.1292	38.3572	3.75669
ERGO-1	protein_coding_AS	WBGene00303231	0.0927693	0.127597	12.2882
ERGO-1	protein_coding_AS	WBGene00303233	6.43204	24.48	3.93684
ERGO-1	pseudogene_AS	WBGene00303363	0.0927693	0.01	0.528484
ERGO-1	protein_coding_AS	WBGene00303366	1.15396	0.650331	0.554082
ERGO-1	protein_coding_AS	WBGene00303368	0.01	0.262643	26.2643
ERGO-1	protein_coding_AS	WBGene00303369	0.0927693	0.01	0.528484
ERGO-1	protein_coding_AS	WBGene00303378	0.01	1.93099	193.099
ERGO-1	protein_coding_AS	WBGene00303398	0.327137	0.127597	0.840143
ERGO-1	protein_coding_AS	WBGene00303425	0.0788294	0.145045	14.0384
ERGO-1	protein_coding_AS	WBGene00304173	0.519686	0.127597	0.190226
ERGO-1	protein_coding_AS	WBGene00304181	0.0927693	0.01	0.528484
ERGO-1	ncRNA_AS	WBGene00304182	0.0927693	0.127597	12.2882
ERGO-1	ncRNA_AS	WBGene00304183	15.0313	4.18733	0.277892
ERGO-1	pseudogene_AS	WBGene00304189	1.87013	1.7785	0.969775
ERGO-1	protein_coding_AS	WBGene00304194	0.161599	0.145045	0.831666
ERGO-1	protein_coding_AS	WBGene00304201	0.01	0.01	1
ERGO-1	pseudogene_AS	WBGene00304202	7.69971	1.6609	0.214912
ERGO-1	protein_coding_AS	WBGene00304203	0.0927693	0.01	0.528484
ERGO-1	protein_coding_AS	WBGene00304215	14.4694	3.3945	0.252552
ERGO-1	ncRNA_AS	WBGene00304219	127.152	36.9178	0.289502
ERGO-1	protein_coding_AS	WBGene00304220	43.7472	8.65044	0.246626
ERGO-1	protein_coding_AS	WBGene00304237	0.175539	0.01	0.514659
ERGO-1	lincRNA_AS	WBGene00304238	0.244368	0.01	0.0485213
ERGO-1	protein_coding_AS	WBGene00304775	0.299257	0.01	0.0403047
ERGO-1	protein_coding_AS	WBGene00304782	6.29351	1.30811	0.213265
ERGO-1	protein_coding_AS	WBGene00304783	0.671284	0.497837	0.704438
ERGO-1	protein_coding_AS	WBGene00304785	3.82175	17.7082	4.99602
ERGO-1	protein_coding_AS	WBGene00304786	9.40215	14.7372	1.57617
ERGO-1	ncRNA_AS	WBGene00304789	0.0927693	0.01	0.528484
ERGO-1	protein_coding_AS	WBGene00304790	9.77854	34.3694	3.66105
ERGO-1	protein_coding_AS	WBGene00304791	2.58805	1.00312	0.501345
ERGO-1	protein_coding_AS	WBGene00304792	1.29249	0.515285	0.695106
ERGO-1	protein_coding_AS	WBGene00304793	0.01	0.145045	14.5045
ERGO-1	protein_coding_AS	WBGene00304797	0.147659	0.127597	0.929687
ERGO-1	pseudogene_AS	WBGene00304798	55.1132	27.705	0.499597
ERGO-1	protein_coding_AS	WBGene00304806	0.01	0.01	1
ERGO-1	protein_coding_AS	WBGene00304808	0.39546	0.327809	0.925944
ERGO-1	protein_coding_AS	WBGene00304811	2.39376	0.615434	0.245841
ERGO-1	ncRNA_AS	WBGene00304813	194.059	97.2478	0.498859
ERGO-1	protein_coding_AS	WBGene00304814	0.341077	35.8504	1722.03
ERGO-1	ncRNA_AS	WBGene00304815	134.459	77.9912	0.584724
ERGO-1	protein_coding_AS	WBGene00304818	0.01	0.01	1
ERGO-1	protein_coding_AS	WBGene00304820	0.147659	0.787105	55.3661
ERGO-1	protein_coding_AS	WBGene00304822	0.01	0.515285	51.5285
ERGO-1	protein_coding_AS	WBGene00304823	0.01	0.38024	38.024
ERGO-1	protein_coding_AS	WBGene00304824	9.433	4.13817	0.431706
ERGO-1	protein_coding_AS	WBGene00304825	0.01	0.380872	38.0872
ERGO-1	protein_coding_AS	WBGene00304826	130.499	35.3102	0.273204
ERGO-1	pseudogene_AS	WBGene00304827	88.3607	21.82	0.24708
ERGO-1	pseudogene_AS	WBGene00304828	1.58088	0.650331	0.417981
ERGO-1	protein_coding_AS	WBGene00304895	102.383	2790.93	27.9068
ERGO-1	protein_coding_AS	WBGene00304901	0.01	0.38024	38.024
ERGO-1	protein_coding_AS	WBGene00304908	0.244368	0.127597	0.844933
ERGO-1	protein_coding_AS	WBGene00304981	19.6616	49.5187	2.57262
ERGO-1	protein_coding_AS	WBGene00304985	3.10724	1.00312	0.370119
ERGO-1	protein_coding_AS	WBGene00304992	1.20231	0.145045	0.0988993
ERGO-1	protein_coding_AS	WBGene00304996	0.244538	0.262643	1.23897
ERGO-1	protein_coding_AS	WBGene00305018	2.35325	4.23059	1.87003
ERGO-1	protein_coding_AS	WBGene00305047	0.01	0.127597	12.7597
ERGO-1	protein_coding_AS	WBGene00305048	0.196013	0.136321	0.707842
ERGO-1	protein_coding_AS	WBGene00305049	0.313197	0.497837	1.66461
ERGO-1	protein_coding_AS	WBGene00305050	2.60025	1.67707	0.624682
ERGO-1	pseudogene_AS	WBGene00305065	92.4155	26.5458	0.287147
ERGO-1	protein_coding_AS	WBGene00305066	0.01	0.262643	26.2643
ERGO-1	protein_coding_AS	WBGene00305067	3.52378	0.497837	0.138178
ERGO-1	protein_coding_AS	WBGene00305069	0.01	0.145045	14.5045
ERGO-1	protein_coding_AS	WBGene00305086	0.382027	1.04447	2.62551
ERGO-1	lincRNA_AS	WBGene00305090	0.313197	0.01	0.0321838
ERGO-1	protein_coding_AS	WBGene00305091	0.161599	0.127597	0.858757
ERGO-1	protein_coding_AS	WBGene00305092	0.01	0.01	1
ERGO-1	protein_coding_AS	WBGene00305093	0.602455	0.245194	0.353843
ERGO-1	protein_coding_AS	WBGene00305095	5.12674	2.65306	0.576048
ERGO-1	protein_coding_AS	WBGene00305102	0.0788294	0.01	0.533862
ERGO-1	lincRNA_AS	WBGene00305103	4.96512	110.055	22.9492
ERGO-1	protein_coding_AS	WBGene00305104	0.175539	0.263237	12.7297
ERGO-1	lincRNA_AS	WBGene00305109	0.161599	0.415136	2.37031
ERGO-1	protein_coding_AS	WBGene00305110	0.313197	0.38024	1.25245
ERGO-1	protein_coding_AS	WBGene00305111	0.01	0.122538	12.2538
ERGO-1	protein_coding_AS	WBGene00305112	0.01	0.127597	12.7597
ERGO-1	protein_coding_AS	WBGene00305113	2.12807	1.03969	0.477232
ERGO-1	protein_coding_AS	WBGene00305130	0.575445	0.01	0.0388458
ERGO-1	protein_coding_AS	WBGene00305131	1.18184	2.51444	3.37206
ERGO-1	protein_coding_AS	WBGene00305157	2.28346	3.48884	1.51896
ERGO-1	protein_coding_AS	WBGene00305158	2114.49	566.285	0.266425
ERGO-1	protein_coding_AS	WBGene00305159	0.450856	0.262643	0.629273
ERGO-1	protein_coding_AS	WBGene00305173	0.01	0.0687986	6.87986
ERGO-1	protein_coding_AS	WBGene00305970	0.01	0.127597	12.7597
ERGO-1	pseudogene_AS	WBGene00305979	2.36675	0.145045	0.0550858
ERGO-1	pseudogene_AS	WBGene00305980	730.916	171.994	0.234365
ERGO-1	lincRNA_AS	WBGene00305981	4.7235	375.834	77.5894
ERGO-1	pseudogene_AS	WBGene00305991	0.313197	0.145045	0.428122
ERGO-1	protein_coding_AS	WBGene00305992	128.962	3440.09	26.526
ERGO-1	protein_coding_AS	WBGene00305993	0.01	0.01	1
ERGO-1	protein_coding_AS	WBGene00305994	0.01	0.127597	12.7597
ERGO-1	lincRNA_AS	WBGene00305995	172.735	497.839	2.85714
ERGO-1	lincRNA_AS	WBGene00305996	33.9925	178.16	5.23767
ERGO-1	protein_coding_AS	WBGene00305997	0.01	0.0775227	7.75227
ERGO-1	protein_coding_AS	WBGene00305998	0.216488	0.38024	14.5724
ERGO-1	protein_coding_AS	WBGene00305999	0.382027	1.00384	2.7901
ERGO-1	pseudogene_AS	WBGene00306000	4.8751	0.955318	0.174814
ERGO-1	protein_coding_AS	WBGene00306001	6.9359	3.85198	0.567936
ERGO-1	protein_coding_AS	WBGene00306002	1.36045	0.550182	0.412193
ERGO-1	protein_coding_AS	WBGene00306003	1239.8	5729.77	4.64349
ERGO-1	protein_coding_AS	WBGene00306004	0.333759	0.145045	0.303253
ERGO-1	protein_coding_AS	WBGene00306012	0.519686	0.38024	0.754571
ERGO-1	protein_coding_AS	WBGene00306013	0.0927693	0.245194	24.0479
ERGO-1	lincRNA_AS	WBGene00306062	0.0788294	0.01	0.533862
ERGO-1	lincRNA_AS	WBGene00306066	154.934	32.893	0.211695
ERGO-1	protein_coding_AS	WBGene00306070	0.767994	0.245194	0.349942
PRG-1	dfam_repeats_AS	(A)n	0.775117	1.69894	2.20283
PRG-1	dfam_repeats_AS	(AAAAACA)n	0.01	0.01	1
PRG-1	dfam_repeats_AS	(AAAAC)n	0.10179	0.01	0.525829
PRG-1	dfam_repeats_AS	(AAAACCG)n	0.01	0.0438149	4.38149
PRG-1	dfam_repeats_AS	(AAAAG)n	0.140762	0.01	0.518415
PRG-1	dfam_repeats_AS	(AAAAGTC)n	0.01	0.0847813	8.47813
PRG-1	dfam_repeats_AS	(AAAATATTCT)n	0.01	0.937305	93.7305
PRG-1	dfam_repeats_AS	(AAAATCGA)n	0.232541	0.01	0.0442467
PRG-1	dfam_repeats_AS	(AAAC)n	0.193557	0.01	0.513259
PRG-1	dfam_repeats_AS	(AAACAAA)n	0.01	0.01	1
PRG-1	dfam_repeats_AS	(AAACGGGAC)n	0.01	0.01	1
PRG-1	dfam_repeats_AS	(AAACTAC)n	1.05767	4.1045	5.09473
PRG-1	dfam_repeats_AS	(AAAG)n	0.285335	0.0438149	0.569229
PRG-1	dfam_repeats_AS	(AAAGAGA)n	0.01	0.0438149	4.38149
PRG-1	dfam_repeats_AS	(AAAT)n	0.01	0.403418	40.3418
PRG-1	dfam_repeats_AS	(AAATA)n	0.01	0.01	1
PRG-1	dfam_repeats_AS	(AAATTCA)n	0.363303	0.01	0.0352122
PRG-1	dfam_repeats_AS	(AAATTTC)n	0.140762	0.01	0.518415
PRG-1	dfam_repeats_AS	(AAC)n	2.36662	1.3865	0.629363
PRG-1	dfam_repeats_AS	(AACA)n	0.691433	3.80177	9.47037
PRG-1	dfam_repeats_AS	(AACAA)n	0.638638	0.159563	0.296677
PRG-1	dfam_repeats_AS	(AACAAG)n	0.193557	0.118596	8.08105
PRG-1	dfam_repeats_AS	(AACAAT)n	0.01	0.0438149	4.38149
PRG-1	dfam_repeats_AS	(AACAATT)n	0.01	2.43814	243.814
PRG-1	dfam_repeats_AS	(AACAGC)n	0.01	0.0847813	8.47813
PRG-1	dfam_repeats_AS	(AACAGCC)n	0.01	0.0847813	8.47813
PRG-1	dfam_repeats_AS	(AACAT)n	0.01	0.0438149	4.38149
PRG-1	dfam_repeats_AS	(AACC)n	0.0405928	0.0349271	3.06295
PRG-1	dfam_repeats_AS	(AACCAC)n	0.140762	0.212889	20.8073
PRG-1	dfam_repeats_AS	(AACCATC)n	0.01	0.0776298	7.76298
PRG-1	dfam_repeats_AS	(AACCTAG)n	0.01	0.253856	25.3856
PRG-1	dfam_repeats_AS	(AACGTG)n	0.232541	0.118596	0.494362
PRG-1	dfam_repeats_AS	(AACTA)n	0.01	0.118596	11.8596
PRG-1	dfam_repeats_AS	(AACTAC)n	0.232541	0.01	0.0442467
PRG-1	dfam_repeats_AS	(AACTACA)n	0.495872	0.349597	0.679795
PRG-1	dfam_repeats_AS	(AACTACT)n	0.271525	0.01	0.50938
PRG-1	dfam_repeats_AS	(AACTCTG)n	22.5078	1.99855	0.0925129
PRG-1	dfam_repeats_AS	(AACTGT)n	0.01	0.0438149	4.38149
PRG-1	dfam_repeats_AS	(AACTTTT)n	0.01	0.0438149	4.38149
PRG-1	dfam_repeats_AS	(AAG)n	0.132371	0.323001	16.1175
PRG-1	dfam_repeats_AS	(AAGAA)n	0.01	0.0847813	8.47813
PRG-1	dfam_repeats_AS	(AAGAAA)n	0.254742	0.01	0.51001
PRG-1	dfam_repeats_AS	(AAGAC)n	0.01	0.227192	22.7192
PRG-1	dfam_repeats_AS	(AAGACAA)n	0.101778	0.01	0.525832
PRG-1	dfam_repeats_AS	(AAGACG)n	0.193557	0.0438149	0.602926
PRG-1	dfam_repeats_AS	(AAGAGAC)n	0.324319	0.01	0.0316731
PRG-1	dfam_repeats_AS	(AAGATG)n	0.140762	0.01	0.518415
PRG-1	dfam_repeats_AS	(AAGATGC)n	0.01	0.0847813	8.47813
PRG-1	dfam_repeats_AS	(AAGATT)n	0.140762	0.55819	48.1347
PRG-1	dfam_repeats_AS	(AAGCCC)n	0.101778	0.01	0.525832
PRG-1	dfam_repeats_AS	(AAGCCT)n	1.24615	0.276468	0.198844
PRG-1	dfam_repeats_AS	(AAGCGG)n	0.01	0.193377	19.3377
PRG-1	dfam_repeats_AS	(AAGCTAA)n	0.101778	0.246704	1.74875
PRG-1	dfam_repeats_AS	(AAGGAGC)n	0.01	0.0438149	4.38149
PRG-1	dfam_repeats_AS	(AAGGCC)n	11.1671	10.1101	0.903344
PRG-1	dfam_repeats_AS	(AAGTCT)n	0.232541	0.01	0.0442467
PRG-1	dfam_repeats_AS	(AAGTGA)n	0.01	0.0847813	8.47813
PRG-1	dfam_repeats_AS	(AAGTTTTC)n	0.363303	0.01	0.0352122
PRG-1	dfam_repeats_AS	(AAT)n	0.585844	0.268159	0.391564
PRG-1	dfam_repeats_AS	(AATA)n	0.448176	0.24917	2.40533
PRG-1	dfam_repeats_AS	(AATAA)n	0.402287	0.261185	10.8568
PRG-1	dfam_repeats_AS	(AATAAAA)n	0.01	0.01	1
PRG-1	dfam_repeats_AS	(AATAC)n	0.562899	0.0438149	0.123479
PRG-1	dfam_repeats_AS	(AATACAA)n	0.01	0.0847813	8.47813
PRG-1	dfam_repeats_AS	(AATACCT)n	0.324319	0.01	0.0316731
PRG-1	dfam_repeats_AS	(AATAGA)n	0.01	1.97515	197.515
PRG-1	dfam_repeats_AS	(AATAT)n	0.140762	0.01	0.518415
PRG-1	dfam_repeats_AS	(AATATA)n	0.01	0.0847813	8.47813
PRG-1	dfam_repeats_AS	(AATATAA)n	0.01	0.227192	22.7192
PRG-1	dfam_repeats_AS	(AATATAC)n	0.140762	0.01	0.518415
PRG-1	dfam_repeats_AS	(AATCC)n	0.01	0.152411	15.2411
PRG-1	dfam_repeats_AS	(AATGAA)n	0.232541	0.01	0.0442467
PRG-1	dfam_repeats_AS	(AATGTCGAGA)n	0.01	0.0438149	4.38149
PRG-1	dfam_repeats_AS	(AATT)n	0.101778	0.0847813	8.00396
PRG-1	dfam_repeats_AS	(AATTA)n	0.01	0.423097	42.3097
PRG-1	dfam_repeats_AS	(AATTAAC)n	0.01	0.0847813	8.47813
PRG-1	dfam_repeats_AS	(AATTAC)n	5.82368	2.38287	0.408983
PRG-1	dfam_repeats_AS	(AATTATC)n	0.01	0.389115	38.9115
PRG-1	dfam_repeats_AS	(AATTC)n	5.42003	1.14735	0.190525
PRG-1	dfam_repeats_AS	(AATTCAA)n	0.324319	0.152411	0.486421
PRG-1	dfam_repeats_AS	(AATTCGA)n	0.01	0.220041	22.0041
PRG-1	dfam_repeats_AS	(AATTGAA)n	0.01	0.0847813	8.47813
PRG-1	dfam_repeats_AS	(AATTGAAGAA)n	0.140762	0.01	0.518415
PRG-1	dfam_repeats_AS	(AATTGCCGA)n	0.01	0.01	1
PRG-1	dfam_repeats_AS	(AATTTAA)n	0.101778	0.118596	8.17866
PRG-1	dfam_repeats_AS	(AATTTAG)n	0.01	0.0438149	4.38149
PRG-1	dfam_repeats_AS	(AATTTC)n	1.0561	0.159563	0.573524
PRG-1	dfam_repeats_AS	(AATTTCA)n	0.494066	0.0812055	0.253885
PRG-1	dfam_repeats_AS	(AATTTGA)n	0.01	0.159563	15.9563
PRG-1	dfam_repeats_AS	(AATTTGCCG)n	0.01	0.111479	11.1479
PRG-1	dfam_repeats_AS	(AATTTT)n	0.271525	0.0438149	3.89087
PRG-1	dfam_repeats_AS	(AATTTTA)n	0.140762	0.111445	10.6629
PRG-1	dfam_repeats_AS	(AATTTTC)n	0.01	0.0438149	4.38149
PRG-1	dfam_repeats_AS	(AATTTTGA)n	0.101778	2.21185	82.8193
PRG-1	dfam_repeats_AS	(AATTTTT)n	0.232541	0.0438149	0.218949
PRG-1	dfam_repeats_AS	(AC)n	1.18931	1.97188	2.97075
PRG-1	dfam_repeats_AS	(ACA)n	10.5823	6.91356	0.653778
PRG-1	dfam_repeats_AS	(ACAA)n	0.271525	0.01	0.50938
PRG-1	dfam_repeats_AS	(ACAAACT)n	0.01	0.01	1
PRG-1	dfam_repeats_AS	(ACAACA)n	0.65894	0.295325	0.791087
PRG-1	dfam_repeats_AS	(ACAACAA)n	0.01	0.0847813	8.47813
PRG-1	dfam_repeats_AS	(ACAACC)n	0.01	0.0776298	7.76298
PRG-1	dfam_repeats_AS	(ACAACT)n	0.324319	0.0776298	0.211008
PRG-1	dfam_repeats_AS	(ACAAT)n	0.285335	0.01	0.508918
PRG-1	dfam_repeats_AS	(ACAATAA)n	0.585844	0.01	0.0195513
PRG-1	dfam_repeats_AS	(ACAATAC)n	0.140762	0.0847813	0.793827
PRG-1	dfam_repeats_AS	(ACAATG)n	0.232541	0.118596	0.494362
PRG-1	dfam_repeats_AS	(ACAC)n	0.101778	0.268159	23.1349
PRG-1	dfam_repeats_AS	(ACACA)n	0.140762	0.01	0.518415
PRG-1	dfam_repeats_AS	(ACACT)n	0.01	0.0847813	8.47813
PRG-1	dfam_repeats_AS	(ACACTA)n	0.416098	0.0847813	0.302745
PRG-1	dfam_repeats_AS	(ACAGCA)n	1.16175	0.750809	0.734105
PRG-1	dfam_repeats_AS	(ACATCA)n	2.2882	0.748719	0.329593
PRG-1	dfam_repeats_AS	(ACATGG)n	2.41896	0.722055	0.299414
PRG-1	dfam_repeats_AS	(ACATT)n	0.101778	0.186226	8.52807
PRG-1	dfam_repeats_AS	(ACATTC)n	0.101778	0.01	0.525832
PRG-1	dfam_repeats_AS	(ACATTTT)n	0.140762	0.01	0.518415
PRG-1	dfam_repeats_AS	(ACC)n	0.592982	0.572022	0.966057
PRG-1	dfam_repeats_AS	(ACCA)n	0.939147	0.186226	0.250402
PRG-1	dfam_repeats_AS	(ACCACA)n	0.101778	0.01	0.525832
PRG-1	dfam_repeats_AS	(ACCAGC)n	0.140762	0.01	0.518415
PRG-1	dfam_repeats_AS	(ACCATAT)n	0.101778	0.01	0.525832
PRG-1	dfam_repeats_AS	(ACCCT)n	0.01	0.0847813	8.47813
PRG-1	dfam_repeats_AS	(ACCT)n	0.01	0.0847813	8.47813
PRG-1	dfam_repeats_AS	(ACCTCC)n	0.232541	0.532161	2.52008
PRG-1	dfam_repeats_AS	(ACG)n	5.69566	4.11789	0.745268
PRG-1	dfam_repeats_AS	(ACGAA)n	0.01	0.41057	41.057
PRG-1	dfam_repeats_AS	(ACGAAG)n	0.324319	0.335788	1.12691
PRG-1	dfam_repeats_AS	(ACGAATGAAG)n	0.01	0.0847813	8.47813
PRG-1	dfam_repeats_AS	(ACGACG)n	0.56067	0.714904	30.7821
PRG-1	dfam_repeats_AS	(ACGAGA)n	0.101778	0.01	0.525832
PRG-1	dfam_repeats_AS	(ACT)n	0.01	0.0776298	7.76298
PRG-1	dfam_repeats_AS	(ACTAA)n	0.101778	0.01	0.525832
PRG-1	dfam_repeats_AS	(ACTAAGTA)n	0.0753812	0.01	0.535521
PRG-1	dfam_repeats_AS	(ACTACA)n	0.0558892	0.0438149	0.881367
PRG-1	dfam_repeats_AS	(ACTACAA)n	1.42167	0.345164	0.236763
PRG-1	dfam_repeats_AS	(ACTACAACA)n	0.822195	0.01	0.0138791
PRG-1	dfam_repeats_AS	(ACTACC)n	0.0558892	0.01	0.549126
PRG-1	dfam_repeats_AS	(ACTCAA)n	9.49237	1.39835	0.139394
PRG-1	dfam_repeats_AS	(ACTGTC)n	0.101778	0.01	0.525832
PRG-1	dfam_repeats_AS	(ACTTCT)n	0.101778	0.01	0.525832
PRG-1	dfam_repeats_AS	(AG)n	0.841434	0.0776298	0.0771282
PRG-1	dfam_repeats_AS	(AGA)n	0.10545	0.526567	35.5803
PRG-1	dfam_repeats_AS	(AGAAA)n	0.01	0.0438149	4.38149
PRG-1	dfam_repeats_AS	(AGAACTAC)n	0.01	0.0847813	8.47813
PRG-1	dfam_repeats_AS	(AGAAGA)n	0.271525	0.0438149	3.89087
PRG-1	dfam_repeats_AS	(AGAAGC)n	0.01	0.152411	15.2411
PRG-1	dfam_repeats_AS	(AGAAGCG)n	0.599654	0.0847813	0.299216
PRG-1	dfam_repeats_AS	(AGAAT)n	0.01	0.0776298	7.76298
PRG-1	dfam_repeats_AS	(AGAATAC)n	0.01	0.0776298	7.76298
PRG-1	dfam_repeats_AS	(AGAATATG)n	0.01	0.0438149	4.38149
PRG-1	dfam_repeats_AS	(AGACAG)n	0.01	0.0847813	8.47813
PRG-1	dfam_repeats_AS	(AGACGAG)n	0.01	0.0438149	4.38149
PRG-1	dfam_repeats_AS	(AGAGA)n	0.01	0.0438149	4.38149
PRG-1	dfam_repeats_AS	(AGAGAAT)n	0.101778	0.01	0.525832
PRG-1	dfam_repeats_AS	(AGATGA)n	0.193557	0.294822	15.8282
PRG-1	dfam_repeats_AS	(AGATTAC)n	0.193557	0.01	0.513259
PRG-1	dfam_repeats_AS	(AGATTTC)n	0.140762	0.01	0.518415
PRG-1	dfam_repeats_AS	(AGC)n	1.06991	0.595633	0.798538
PRG-1	dfam_repeats_AS	(AGCAAC)n	0.01	0.256766	25.6766
PRG-1	dfam_repeats_AS	(AGCAGA)n	0.585844	0.41057	0.665014
PRG-1	dfam_repeats_AS	(AGCCAGA)n	0.140762	0.0438149	3.8999
PRG-1	dfam_repeats_AS	(AGCCTA)n	1.25215	0.128665	0.114819
PRG-1	dfam_repeats_AS	(AGCTCC)n	9.71246	6.51994	0.671362
PRG-1	dfam_repeats_AS	(AGG)n	0.271525	0.0476794	4.27732
PRG-1	dfam_repeats_AS	(AGGACC)n	0.232541	0.220041	1.01847
PRG-1	dfam_repeats_AS	(AGGAGC)n	0.232541	0.301974	1.21989
PRG-1	dfam_repeats_AS	(AGGCTT)n	1.68255	0.220041	0.129053
PRG-1	dfam_repeats_AS	(AGGTCGC)n	0.01	0.0325433	3.25433
PRG-1	dfam_repeats_AS	(AGGTTTA)n	0.01	0.01	1
PRG-1	dfam_repeats_AS	(AGT)n	0.01	0.01	1
PRG-1	dfam_repeats_AS	(AGTA)n	0.0753812	0.01	0.535521
PRG-1	dfam_repeats_AS	(AGTTAA)n	0.01	0.0847813	8.47813
PRG-1	dfam_repeats_AS	(AGTTGAA)n	0.01	0.0438149	4.38149
PRG-1	dfam_repeats_AS	(AGTTTGT)n	0.01	0.01	1
PRG-1	dfam_repeats_AS	(AT)n	0.232541	0.0847813	0.319659
PRG-1	dfam_repeats_AS	(ATA)n	0.232541	0.01	0.0442467
PRG-1	dfam_repeats_AS	(ATAA)n	0.140762	3.03875	216.961
PRG-1	dfam_repeats_AS	(ATAAA)n	0.101778	0.01	0.525832
PRG-1	dfam_repeats_AS	(ATAACA)n	0.01	0.0847813	8.47813
PRG-1	dfam_repeats_AS	(ATAATAA)n	0.01	0.0847813	8.47813
PRG-1	dfam_repeats_AS	(ATAATT)n	0.01	0.0438149	4.38149
PRG-1	dfam_repeats_AS	(ATAATTT)n	0.193557	0.01	0.513259
PRG-1	dfam_repeats_AS	(ATAC)n	19.4287	0.483408	0.0241647
PRG-1	dfam_repeats_AS	(ATACA)n	0.0329446	0.01	0.589463
PRG-1	dfam_repeats_AS	(ATACAACTT)n	0.101778	0.01	0.525832
PRG-1	dfam_repeats_AS	(ATAGCT)n	0.01	0.0847813	8.47813
PRG-1	dfam_repeats_AS	(ATATAA)n	0.01	0.118596	11.8596
PRG-1	dfam_repeats_AS	(ATATAC)n	0.01	0.0438149	4.38149
PRG-1	dfam_repeats_AS	(ATATAT)n	0.140762	0.01	0.518415
PRG-1	dfam_repeats_AS	(ATATTT)n	0.324319	0.01	0.0316731
PRG-1	dfam_repeats_AS	(ATATTTT)n	0.01	0.0438149	4.38149
PRG-1	dfam_repeats_AS	(ATC)n	6.64596	1.4895	0.234483
PRG-1	dfam_repeats_AS	(ATCA)n	0.56067	0.01	0.504499
PRG-1	dfam_repeats_AS	(ATCAA)n	0.677622	0.01	0.0152106
PRG-1	dfam_repeats_AS	(ATCATC)n	0.150103	0.0847813	0.774913
PRG-1	dfam_repeats_AS	(ATCATT)n	0.01	0.0847813	8.47813
PRG-1	dfam_repeats_AS	(ATCC)n	0.193557	0.0438149	0.602926
PRG-1	dfam_repeats_AS	(ATCCAT)n	0.101778	0.0438149	0.700535
PRG-1	dfam_repeats_AS	(ATCCATCCCG)n	0.232541	0.0831734	0.363903
PRG-1	dfam_repeats_AS	(ATCCCG)n	0.01	0.0139359	1.39359
PRG-1	dfam_repeats_AS	(ATCCTC)n	0.140762	0.01	0.518415
PRG-1	dfam_repeats_AS	(ATCCTTC)n	1.5288	0.01	0.00654817
PRG-1	dfam_repeats_AS	(ATCG)n	0.01	0.01	1
PRG-1	dfam_repeats_AS	(ATCGAG)n	0.585844	0.287671	0.651672
PRG-1	dfam_repeats_AS	(ATCGAGA)n	0.01	0.0438149	4.38149
PRG-1	dfam_repeats_AS	(ATCGCCG)n	1.36695	0.518184	0.40645
PRG-1	dfam_repeats_AS	(ATCTCC)n	0.140762	0.01	0.518415
PRG-1	dfam_repeats_AS	(ATCTGA)n	0.101778	0.01	0.525832
PRG-1	dfam_repeats_AS	(ATCTGGAAA)n	0.193557	0.01	0.513259
PRG-1	dfam_repeats_AS	(ATCTTC)n	0.140762	0.01	0.518415
PRG-1	dfam_repeats_AS	(ATG)n	0.967052	0.321889	0.438884
PRG-1	dfam_repeats_AS	(ATGAAG)n	0.822195	0.601099	1.05676
PRG-1	dfam_repeats_AS	(ATGAGC)n	0.232541	0.01	0.0442467
PRG-1	dfam_repeats_AS	(ATGCCTAC)n	0.108838	0.01	0.524076
PRG-1	dfam_repeats_AS	(ATGG)n	0.652449	0.497711	15.7213
PRG-1	dfam_repeats_AS	(ATGGA)n	0.224684	0.01	0.0504326
PRG-1	dfam_repeats_AS	(ATGGAG)n	9.94881	1.79371	0.181648
PRG-1	dfam_repeats_AS	(ATGGATCGGA)n	0.0329446	0.01	0.589463
PRG-1	dfam_repeats_AS	(ATGGTG)n	0.01	0.0438149	4.38149
PRG-1	dfam_repeats_AS	(ATGTA)n	0.01	0.152411	15.2411
PRG-1	dfam_repeats_AS	(ATGTAGA)n	0.140762	0.01	0.518415
PRG-1	dfam_repeats_AS	(ATT)n	0.861179	0.261007	0.309252
PRG-1	dfam_repeats_AS	(ATTA)n	0.01	0.0776298	7.76298
PRG-1	dfam_repeats_AS	(ATTAA)n	0.01	0.0438316	4.38316
PRG-1	dfam_repeats_AS	(ATTACAA)n	0.01	0.0776298	7.76298
PRG-1	dfam_repeats_AS	(ATTATAA)n	0.140762	0.01	0.518415
PRG-1	dfam_repeats_AS	(ATTATG)n	0.416098	0.01	0.0273324
PRG-1	dfam_repeats_AS	(ATTC)n	0.232541	0.01	0.0442467
PRG-1	dfam_repeats_AS	(ATTCA)n	103.587	19.0722	0.182876
PRG-1	dfam_repeats_AS	(ATTCAG)n	0.01	0.0438149	4.38149
PRG-1	dfam_repeats_AS	(ATTCAT)n	0.101778	0.01	0.525832
PRG-1	dfam_repeats_AS	(ATTCATT)n	0.324319	0.01	0.0316731
PRG-1	dfam_repeats_AS	(ATTCC)n	0.140762	0.01	0.518415
PRG-1	dfam_repeats_AS	(ATTCTAA)n	0.0753812	0.01	0.535521
PRG-1	dfam_repeats_AS	(ATTCTAG)n	0.101778	0.01	0.525832
PRG-1	dfam_repeats_AS	(ATTCTC)n	0.193557	0.01	0.513259
PRG-1	dfam_repeats_AS	(ATTGTT)n	0.101778	0.0438149	0.700535
PRG-1	dfam_repeats_AS	(ATTGTTA)n	0.101778	0.01	0.525832
PRG-1	dfam_repeats_AS	(ATTGTTC)n	0.101778	0.01	0.525832
PRG-1	dfam_repeats_AS	(ATTT)n	0.913973	0.186226	0.231873
PRG-1	dfam_repeats_AS	(ATTTAAG)n	0.101778	0.01	0.525832
PRG-1	dfam_repeats_AS	(ATTTAG)n	0.01	0.0847813	8.47813
PRG-1	dfam_repeats_AS	(ATTTCAA)n	0.01	0.118596	11.8596
PRG-1	dfam_repeats_AS	(ATTTCT)n	0.01	0.0438149	4.38149
PRG-1	dfam_repeats_AS	(ATTTCTA)n	0.01	0.0847813	8.47813
PRG-1	dfam_repeats_AS	(ATTTGAC)n	0.01	0.0438149	4.38149
PRG-1	dfam_repeats_AS	(ATTTT)n	0.140762	0.0776298	7.28139
PRG-1	dfam_repeats_AS	(ATTTTA)n	0.101778	0.01	0.525832
PRG-1	dfam_repeats_AS	(ATTTTC)n	0.599654	0.0438149	0.0602506
PRG-1	dfam_repeats_AS	(ATTTTG)n	0.140762	0.01	0.518415
PRG-1	dfam_repeats_AS	(ATTTTT)n	0.10178	0.01	0.525832
PRG-1	dfam_repeats_AS	(ATTTTTA)n	0.01	0.01	1
PRG-1	dfam_repeats_AS	(ATTTTTC)n	0.01	0.01	1
PRG-1	dfam_repeats_AS	(ATTTTTCG)n	0.0426906	0.01	0.56633
PRG-1	dfam_repeats_AS	(ATTTTTG)n	0.01	0.0847813	8.47813
PRG-1	dfam_repeats_AS	(CA)n	0.324319	0.36056	1.03837
PRG-1	dfam_repeats_AS	(CAA)n	7.19267	5.54459	0.762535
PRG-1	dfam_repeats_AS	(CAAA)n	0.01	0.0847813	8.47813
PRG-1	dfam_repeats_AS	(CAAAAA)n	0.101778	0.01	0.525832
PRG-1	dfam_repeats_AS	(CAAAAAA)n	0.01	0.0438149	4.38149
PRG-1	dfam_repeats_AS	(CAAACTA)n	0.01	0.01	1
PRG-1	dfam_repeats_AS	(CAAATC)n	0.193557	0.01	0.513259
PRG-1	dfam_repeats_AS	(CAAC)n	0.0711856	0.127484	6.0341
PRG-1	dfam_repeats_AS	(CAACAA)n	3.21852	2.07884	0.805332
PRG-1	dfam_repeats_AS	(CAACAAT)n	0.01	0.0438149	4.38149
PRG-1	dfam_repeats_AS	(CAACAC)n	0.101778	0.01	0.525832
PRG-1	dfam_repeats_AS	(CAACAG)n	1.5288	1.26309	0.837992
PRG-1	dfam_repeats_AS	(CAACCA)n	5.22266	1.75275	0.351178
PRG-1	dfam_repeats_AS	(CAAGAAT)n	0.01	0.01	1
PRG-1	dfam_repeats_AS	(CAAGAG)n	0.232541	0.01	0.0442467
PRG-1	dfam_repeats_AS	(CAAGCTGGA)n	0.01	0.118596	11.8596
PRG-1	dfam_repeats_AS	(CAAT)n	0.101778	0.01	0.525832
PRG-1	dfam_repeats_AS	(CAATT)n	0.101778	0.01	0.525832
PRG-1	dfam_repeats_AS	(CAATTC)n	0.01	0.0438149	4.38149
PRG-1	dfam_repeats_AS	(CAATTTT)n	0.232541	0.193377	0.769774
PRG-1	dfam_repeats_AS	(CAC)n	0.727799	0.431798	0.76882
PRG-1	dfam_repeats_AS	(CACA)n	0.01	0.0438149	4.38149
PRG-1	dfam_repeats_AS	(CACACG)n	0.101778	0.111445	1.04994
PRG-1	dfam_repeats_AS	(CACATA)n	0.101778	0.01	0.525832
PRG-1	dfam_repeats_AS	(CACCAA)n	0.01	0.0438149	4.38149
PRG-1	dfam_repeats_AS	(CACCAC)n	0.01	0.159563	15.9563
PRG-1	dfam_repeats_AS	(CACCTC)n	0.101778	0.0960529	8.06219
PRG-1	dfam_repeats_AS	(CACG)n	0.01	0.0438149	4.38149
PRG-1	dfam_repeats_AS	(CACGGC)n	0.01	0.0438149	4.38149
PRG-1	dfam_repeats_AS	(CACTA)n	0.01	0.01	1
PRG-1	dfam_repeats_AS	(CAG)n	6.43458	5.40062	0.839659
PRG-1	dfam_repeats_AS	(CAGAAT)n	0.455082	0.01	0.0226386
PRG-1	dfam_repeats_AS	(CAGATC)n	1.08372	0.722055	0.667549
PRG-1	dfam_repeats_AS	(CAGC)n	0.416098	0.193377	0.638468
PRG-1	dfam_repeats_AS	(CAGCAA)n	1.39804	0.403418	0.291799
PRG-1	dfam_repeats_AS	(CAGCAAT)n	0.377113	0.193377	15.5084
PRG-1	dfam_repeats_AS	(CAGCAG)n	4.50225	3.41162	0.748023
PRG-1	dfam_repeats_AS	(CAGCAT)n	0.324319	0.263239	0.859722
PRG-1	dfam_repeats_AS	(CAGCCC)n	0.232541	0.294822	1.29388
PRG-1	dfam_repeats_AS	(CAGGACCAC)n	0.01	0.01	1
PRG-1	dfam_repeats_AS	(CAGGACCAG)n	0.01	0.0847813	8.47813
PRG-1	dfam_repeats_AS	(CAGGCA)n	0.01	0.118596	11.8596
PRG-1	dfam_repeats_AS	(CAGGCC)n	0.140762	0.0776298	7.28139
PRG-1	dfam_repeats_AS	(CAGGCT)n	0.01	0.01	1
PRG-1	dfam_repeats_AS	(CAGGTCG)n	0.01	0.0212716	2.12716
PRG-1	dfam_repeats_AS	(CAGT)n	0.140762	0.01	0.518415
PRG-1	dfam_repeats_AS	(CAGTAA)n	0.01	0.0847813	8.47813
PRG-1	dfam_repeats_AS	(CAGTAC)n	0.638638	0.288942	0.430713
PRG-1	dfam_repeats_AS	(CAGTCG)n	2.47176	2.85107	1.15568
PRG-1	dfam_repeats_AS	(CAT)n	4.09482	1.93237	0.467597
PRG-1	dfam_repeats_AS	(CATACCTA)n	0.0167155	0.01	0.713393
PRG-1	dfam_repeats_AS	(CATATC)n	0.101778	0.01	0.525832
PRG-1	dfam_repeats_AS	(CATCAA)n	0.416116	0.0440801	0.0881123
PRG-1	dfam_repeats_AS	(CATCAC)n	0.01	0.193377	19.3377
PRG-1	dfam_repeats_AS	(CATCAG)n	0.324319	0.328637	1.03084
PRG-1	dfam_repeats_AS	(CATCC)n	0.271525	0.01	0.50938
PRG-1	dfam_repeats_AS	(CATCCC)n	0.140762	0.01	0.518415
PRG-1	dfam_repeats_AS	(CATCCT)n	0.140762	0.01	0.518415
PRG-1	dfam_repeats_AS	(CATCTT)n	0.140762	0.118596	4.17531
PRG-1	dfam_repeats_AS	(CATGCCTA)n	1.92529	0.184438	0.0977066
PRG-1	dfam_repeats_AS	(CATGGT)n	0.193557	0.253856	8.43973
PRG-1	dfam_repeats_AS	(CATT)n	0.101778	0.01	0.525832
PRG-1	dfam_repeats_AS	(CATTAT)n	0.101778	0.01	0.525832
PRG-1	dfam_repeats_AS	(CATTC)n	1.8821	0.348149	0.208845
PRG-1	dfam_repeats_AS	(CATTTC)n	0.101778	0.01	0.525832
PRG-1	dfam_repeats_AS	(CATTTT)n	0.101778	0.0438149	0.700535
PRG-1	dfam_repeats_AS	(CATTTTT)n	0.232541	0.01	0.0442467
PRG-1	dfam_repeats_AS	(CCA)n	3.24036	4.93748	1.51599
PRG-1	dfam_repeats_AS	(CCAACT)n	0.101778	0.227192	15.8315
PRG-1	dfam_repeats_AS	(CCAAGC)n	0.01	0.01	1
PRG-1	dfam_repeats_AS	(CCACAA)n	0.01	0.0847813	8.47813
PRG-1	dfam_repeats_AS	(CCACCA)n	0.101778	0.01	0.525832
PRG-1	dfam_repeats_AS	(CCACCAGGA)n	0.140762	0.729751	40.0813
PRG-1	dfam_repeats_AS	(CCACGA)n	0.53305	0.0847813	0.575543
PRG-1	dfam_repeats_AS	(CCAGCAGGA)n	0.677622	0.0847813	0.109325
PRG-1	dfam_repeats_AS	(CCAGCCGGA)n	1.1755	0.794894	0.627798
PRG-1	dfam_repeats_AS	(CCAGCT)n	1.75134	0.864466	0.493637
PRG-1	dfam_repeats_AS	(CCAT)n	0.01	0.14526	14.526
PRG-1	dfam_repeats_AS	(CCATCC)n	1.16169	0.816348	0.88085
PRG-1	dfam_repeats_AS	(CCATGGC)n	0.01	0.0438149	4.38149
PRG-1	dfam_repeats_AS	(CCG)n	0.140762	0.0438149	3.8999
PRG-1	dfam_repeats_AS	(CCGA)n	0.271525	0.01	0.50938
PRG-1	dfam_repeats_AS	(CCGAATTAG)n	1.38423	0.01	0.00810558
PRG-1	dfam_repeats_AS	(CCGACT)n	0.232541	0.0438149	0.218949
PRG-1	dfam_repeats_AS	(CCGCCA)n	0.01	0.01	1
PRG-1	dfam_repeats_AS	(CCGCCT)n	0.01	0.118596	11.8596
PRG-1	dfam_repeats_AS	(CCGCCTTG)n	0.01	0.0847813	8.47813
PRG-1	dfam_repeats_AS	(CCGGAG)n	0.101778	0.220041	8.70277
PRG-1	dfam_repeats_AS	(CCGTCGT)n	0.01	0.0438149	4.38149
PRG-1	dfam_repeats_AS	(CCT)n	0.01	0.0776298	7.76298
PRG-1	dfam_repeats_AS	(CCTA)n	6.57655	0.572493	0.09915
PRG-1	dfam_repeats_AS	(CCTAAG)n	0.422319	0.322111	0.816295
PRG-1	dfam_repeats_AS	(CCTACATA)n	0.0211925	0.01	0.654393
PRG-1	dfam_repeats_AS	(CCTACATG)n	0.01	0.01	1
PRG-1	dfam_repeats_AS	(CCTACCATG)n	0.01	0.0473906	4.73906
PRG-1	dfam_repeats_AS	(CCTACGTG)n	30.7012	6.23978	0.202207
PRG-1	dfam_repeats_AS	(CCTAG)n	0.232541	0.512014	2.19411
PRG-1	dfam_repeats_AS	(CCTCAT)n	0.01	0.0438149	4.38149
PRG-1	dfam_repeats_AS	(CCTCCA)n	0.585844	0.0438149	0.109219
PRG-1	dfam_repeats_AS	(CCTCCT)n	0.01	0.0438149	4.38149
PRG-1	dfam_repeats_AS	(CCTCT)n	0.01	0.0438149	4.38149
PRG-1	dfam_repeats_AS	(CCTCTT)n	0.101778	0.01	0.525832
PRG-1	dfam_repeats_AS	(CGA)n	4.80893	1.97848	0.49329
PRG-1	dfam_repeats_AS	(CGAATG)n	0.285335	0.01	0.508918
PRG-1	dfam_repeats_AS	(CGAATTTGC)n	0.01	0.01	1
PRG-1	dfam_repeats_AS	(CGACCTG)n	0.0329446	0.01	0.589463
PRG-1	dfam_repeats_AS	(CGACTTT)n	0.101778	0.01	0.525832
PRG-1	dfam_repeats_AS	(CGATCGG)n	0.141973	0.0863492	0.796953
PRG-1	dfam_repeats_AS	(CGATGA)n	0.638638	0.118596	0.201824
PRG-1	dfam_repeats_AS	(CGC)n	0.140762	0.01	0.518415
PRG-1	dfam_repeats_AS	(CGCTAA)n	0.285335	0.0847813	7.98705
PRG-1	dfam_repeats_AS	(CGG)n	0.140762	0.0438149	3.8999
PRG-1	dfam_repeats_AS	(CGGACGC)n	0.01	0.0438149	4.38149
PRG-1	dfam_repeats_AS	(CGGAGG)n	0.101778	0.01	0.525832
PRG-1	dfam_repeats_AS	(CGGCAAATT)n	0.01	0.01	1
PRG-1	dfam_repeats_AS	(CGGCATT)n	0.324319	0.148835	0.438382
PRG-1	dfam_repeats_AS	(CGGCGAT)n	0.01	0.01	1
PRG-1	dfam_repeats_AS	(CGGGATGGAT)n	7.24671	0.701838	0.0973947
PRG-1	dfam_repeats_AS	(CGT)n	0.363303	0.0438149	0.209915
PRG-1	dfam_repeats_AS	(CGTC)n	0.140762	0.0438149	3.8999
PRG-1	dfam_repeats_AS	(CGTCCT)n	0.01	0.01	1
PRG-1	dfam_repeats_AS	(CGTCTT)n	0.101778	0.01	0.525832
PRG-1	dfam_repeats_AS	(CGTGAA)n	0.324319	0.0847813	0.307085
PRG-1	dfam_repeats_AS	(CGTGGA)n	0.01	0.0438149	4.38149
PRG-1	dfam_repeats_AS	(CT)n	0.107341	0.354887	25.0719
PRG-1	dfam_repeats_AS	(CTAACC)n	0.140762	0.0438149	3.8999
PRG-1	dfam_repeats_AS	(CTAACT)n	0.101778	0.01	0.525832
PRG-1	dfam_repeats_AS	(CTAAGC)n	1.03093	0.0438149	0.0559493
PRG-1	dfam_repeats_AS	(CTAC)n	0.101778	0.0847813	8.00396
PRG-1	dfam_repeats_AS	(CTACA)n	0.140762	0.01	0.518415
PRG-1	dfam_repeats_AS	(CTACAA)n	0.01	0.01	1
PRG-1	dfam_repeats_AS	(CTACAAA)n	0.127272	0.11653	11.1734
PRG-1	dfam_repeats_AS	(CTACAG)n	0.101778	0.01	0.525832
PRG-1	dfam_repeats_AS	(CTACATAC)n	0.214633	0.01	0.0501121
PRG-1	dfam_repeats_AS	(CTACATGC)n	0.01	0.0438149	4.38149
PRG-1	dfam_repeats_AS	(CTACCA)n	0.01	0.0438149	4.38149
PRG-1	dfam_repeats_AS	(CTACCATGC)n	0.01	0.0473906	4.73906
PRG-1	dfam_repeats_AS	(CTACCTAGA)n	1.82931	0.301974	0.153116
PRG-1	dfam_repeats_AS	(CTACGTG)n	0.232541	0.01	0.0442467
PRG-1	dfam_repeats_AS	(CTACGTGC)n	0.861345	0.445128	0.591312
PRG-1	dfam_repeats_AS	(CTAGACTAT)n	0.140762	0.01	0.518415
PRG-1	dfam_repeats_AS	(CTAGG)n	0.140762	0.01	0.518415
PRG-1	dfam_repeats_AS	(CTATAAA)n	0.01	0.01	1
PRG-1	dfam_repeats_AS	(CTC)n	0.402287	0.227195	7.45775
PRG-1	dfam_repeats_AS	(CTCATTT)n	0.01	0.0438149	4.38149
PRG-1	dfam_repeats_AS	(CTCCAC)n	0.363303	0.803988	2.41486
PRG-1	dfam_repeats_AS	(CTCCTC)n	0.140762	0.01	0.518415
PRG-1	dfam_repeats_AS	(CTCCTG)n	0.01	0.111445	11.1445
PRG-1	dfam_repeats_AS	(CTCCTT)n	0.140762	0.01	0.518415
PRG-1	dfam_repeats_AS	(CTCT)n	0.101778	0.01	0.525832
PRG-1	dfam_repeats_AS	(CTGAAT)n	0.193557	0.01	0.513259
PRG-1	dfam_repeats_AS	(CTGAGC)n	0.363303	0.01	0.0352122
PRG-1	dfam_repeats_AS	(CTGATT)n	0.638638	0.14526	0.197843
PRG-1	dfam_repeats_AS	(CTGCTT)n	0.101778	0.01	0.525832
PRG-1	dfam_repeats_AS	(CTGGAG)n	0.01	0.0847813	8.47813
PRG-1	dfam_repeats_AS	(CTGGTCCTGG)n	0.01	0.01	1
PRG-1	dfam_repeats_AS	(CTGGTT)n	0.01	0.0847813	8.47813
PRG-1	dfam_repeats_AS	(CTT)n	2.88199	0.287705	0.104832
PRG-1	dfam_repeats_AS	(CTTAGG)n	0.101778	0.01	0.525832
PRG-1	dfam_repeats_AS	(CTTC)n	0.140762	0.0847813	0.793827
PRG-1	dfam_repeats_AS	(CTTCAC)n	0.140762	0.01	0.518415
PRG-1	dfam_repeats_AS	(CTTCAT)n	0.101778	0.0776298	0.875238
PRG-1	dfam_repeats_AS	(CTTCTC)n	0.317414	0.01	0.0585063
PRG-1	dfam_repeats_AS	(CTTCTT)n	0.140762	0.0847813	0.793827
PRG-1	dfam_repeats_AS	(CTTCTTT)n	0.140762	0.01	0.518415
PRG-1	dfam_repeats_AS	(CTTGTAGT)n	0.140762	0.01	0.518415
PRG-1	dfam_repeats_AS	(CTTGTCCAG)n	0.01	0.168016	16.8016
PRG-1	dfam_repeats_AS	(CTTT)n	4.99768	0.437233	0.0889176
PRG-1	dfam_repeats_AS	(CTTTCT)n	6.72765	0.965911	0.14362
PRG-1	dfam_repeats_AS	(CTTTCTT)n	0.193557	0.01	0.513259
PRG-1	dfam_repeats_AS	(CTTTT)n	0.01	0.01	1
PRG-1	dfam_repeats_AS	(CTTTTC)n	0.01	0.0847813	8.47813
PRG-1	dfam_repeats_AS	(CTTTTTA)n	0.101778	0.01	0.525832
PRG-1	dfam_repeats_AS	(CTTTTTC)n	0.232541	0.01	0.0442467
PRG-1	dfam_repeats_AS	(GA)n	1.56236	0.186226	0.121359
PRG-1	dfam_repeats_AS	(GAA)n	1.77611	0.350003	0.20055
PRG-1	dfam_repeats_AS	(GAAAA)n	0.01	0.0438255	4.38255
PRG-1	dfam_repeats_AS	(GAAAAA)n	0.01	0.0438149	4.38149
PRG-1	dfam_repeats_AS	(GAACA)n	0.769401	0.0776298	0.103884
PRG-1	dfam_repeats_AS	(GAACCT)n	0.271525	0.186226	10.7941
PRG-1	dfam_repeats_AS	(GAACGA)n	0.232541	0.0438149	0.218949
PRG-1	dfam_repeats_AS	(GAAG)n	0.01	0.0438149	4.38149
PRG-1	dfam_repeats_AS	(GAAGAATCA)n	0.193557	0.152411	8.17072
PRG-1	dfam_repeats_AS	(GAAGAC)n	0.363303	0.253856	1.04902
PRG-1	dfam_repeats_AS	(GAAGAT)n	1.44617	0.433613	0.402706
PRG-1	dfam_repeats_AS	(GAAGCA)n	0.232541	0.152411	0.669064
PRG-1	dfam_repeats_AS	(GAAGGT)n	0.101778	0.01	0.525832
PRG-1	dfam_repeats_AS	(GAATAA)n	0.01	0.0847813	8.47813
PRG-1	dfam_repeats_AS	(GAATCA)n	28.4246	2.07854	0.073414
PRG-1	dfam_repeats_AS	(GAATTT)n	0.01	0.193377	19.3377
PRG-1	dfam_repeats_AS	(GAATTTT)n	0.01	0.0438149	4.38149
PRG-1	dfam_repeats_AS	(GAATTTTCCA)n	0.01	0.01	1
PRG-1	dfam_repeats_AS	(GAC)n	1.51499	0.849415	0.617579
PRG-1	dfam_repeats_AS	(GACCAG)n	0.494066	0.220041	0.82505
PRG-1	dfam_repeats_AS	(GACGAA)n	0.01	0.186226	18.6226
PRG-1	dfam_repeats_AS	(GACGAC)n	0.01	0.123745	12.3745
PRG-1	dfam_repeats_AS	(GACGAT)n	1.1755	1.72608	1.50362
PRG-1	dfam_repeats_AS	(GACTCGGAT)n	2.37998	0.572493	0.24023
PRG-1	dfam_repeats_AS	(GAG)n	0.377454	0.317621	0.785858
PRG-1	dfam_repeats_AS	(GAGA)n	0.01	0.01	1
PRG-1	dfam_repeats_AS	(GAGAATA)n	0.01	0.871618	87.1618
PRG-1	dfam_repeats_AS	(GAGACA)n	0.101778	0.186226	8.52807
PRG-1	dfam_repeats_AS	(GAGACC)n	0.140762	0.0438149	3.8999
PRG-1	dfam_repeats_AS	(GAGCCT)n	0.140762	0.152411	7.5568
PRG-1	dfam_repeats_AS	(GAGCTG)n	0.140762	0.01	0.518415
PRG-1	dfam_repeats_AS	(GAGGAC)n	0.140762	0.01	0.518415
PRG-1	dfam_repeats_AS	(GAGGAT)n	0.232541	0.152411	0.669064
PRG-1	dfam_repeats_AS	(GAGGCG)n	0.01	0.152411	15.2411
PRG-1	dfam_repeats_AS	(GAT)n	121.052	36.4591	0.301047
PRG-1	dfam_repeats_AS	(GATCGCC)n	0.324319	0.186226	0.576088
PRG-1	dfam_repeats_AS	(GATCGGC)n	1.53212	0.0847813	0.0538858
PRG-1	dfam_repeats_AS	(GATCGTCCA)n	0.416098	0.111445	0.208267
PRG-1	dfam_repeats_AS	(GATG)n	3.00617	0.159563	0.0366253
PRG-1	dfam_repeats_AS	(GATGA)n	1.39804	0.118596	0.086803
PRG-1	dfam_repeats_AS	(GATGAA)n	10.8893	7.57147	0.724534
PRG-1	dfam_repeats_AS	(GATGAC)n	0.769401	0.220041	0.288871
PRG-1	dfam_repeats_AS	(GATGAG)n	0.324319	0.152411	0.486421
PRG-1	dfam_repeats_AS	(GATGAT)n	0.140762	0.0847813	0.793827
PRG-1	dfam_repeats_AS	(GATGGATCGG)n	9.26249	0.686428	0.0929116
PRG-1	dfam_repeats_AS	(GATTAC)n	0.101778	0.118596	8.17866
PRG-1	dfam_repeats_AS	(GATTCT)n	0.101778	0.01	0.525832
PRG-1	dfam_repeats_AS	(GCA)n	10.6907	12.8996	1.19139
PRG-1	dfam_repeats_AS	(GCAACA)n	1.35906	0.668728	0.584788
PRG-1	dfam_repeats_AS	(GCC)n	0.01	0.0438149	4.38149
PRG-1	dfam_repeats_AS	(GCCAGAA)n	0.232541	0.0847813	0.319659
PRG-1	dfam_repeats_AS	(GCCCTG)n	0.53305	0.01	0.504734
PRG-1	dfam_repeats_AS	(GCCGATC)n	0.01	0.01	1
PRG-1	dfam_repeats_AS	(GCCTAA)n	15.2578	2.12672	0.13476
PRG-1	dfam_repeats_AS	(GCCTACAT)n	1.11857	0.104858	0.117892
PRG-1	dfam_repeats_AS	(GCG)n	0.140762	0.0438149	3.8999
PRG-1	dfam_repeats_AS	(GCGACCTA)n	0.0329446	0.01	0.589463
PRG-1	dfam_repeats_AS	(GCGCCG)n	0.140762	0.01	0.518415
PRG-1	dfam_repeats_AS	(GCT)n	1.98525	1.43411	1.43593
PRG-1	dfam_repeats_AS	(GCTCAA)n	0.101778	0.01	0.525832
PRG-1	dfam_repeats_AS	(GCTCAACAA)n	0.101778	0.0438149	0.700535
PRG-1	dfam_repeats_AS	(GCTCCA)n	0.01	0.152411	15.2411
PRG-1	dfam_repeats_AS	(GCTCCACCA)n	0.01	0.0325433	3.25433
PRG-1	dfam_repeats_AS	(GCTGCT)n	0.939147	0.01	0.0127126
PRG-1	dfam_repeats_AS	(GCTGGA)n	0.101778	0.01	0.525832
PRG-1	dfam_repeats_AS	(GCTGGT)n	0.140762	0.01	0.518415
PRG-1	dfam_repeats_AS	(GCTTAG)n	0.715499	0.193377	0.313473
PRG-1	dfam_repeats_AS	(GGA)n	0.271184	0.0847813	0.312288
PRG-1	dfam_repeats_AS	(GGAACCCT)n	0.232541	0.0438149	0.218949
PRG-1	dfam_repeats_AS	(GGACCACCA)n	0.101778	0.830651	47.3163
PRG-1	dfam_repeats_AS	(GGACGT)n	0.455082	0.0847813	0.162928
PRG-1	dfam_repeats_AS	(GGAT)n	0.589311	0.01	0.017033
PRG-1	dfam_repeats_AS	(GGATC)n	3.95824	0.287671	0.0707468
PRG-1	dfam_repeats_AS	(GGATCGGAAT)n	0.01	0.01	1
PRG-1	dfam_repeats_AS	(GGATGA)n	0.54686	0.396267	0.721058
PRG-1	dfam_repeats_AS	(GGATGGATCG)n	7.83444	0.785982	0.0962798
PRG-1	dfam_repeats_AS	(GGC)n	0.01	0.118596	11.8596
PRG-1	dfam_repeats_AS	(GGCGATC)n	1.00018	0.0847813	0.0801582
PRG-1	dfam_repeats_AS	(GGCTTA)n	0.140762	0.01	0.518415
PRG-1	dfam_repeats_AS	(GGT)n	0.772648	0.152411	0.260889
PRG-1	dfam_repeats_AS	(GGTA)n	0.01	0.0550865	5.50865
PRG-1	dfam_repeats_AS	(GGTAAT)n	4.30733	0.287671	0.0670097
PRG-1	dfam_repeats_AS	(GGTGGA)n	0.624828	0.01	0.0305666
PRG-1	dfam_repeats_AS	(GGTGGAATG)n	0.01	0.0438149	4.38149
PRG-1	dfam_repeats_AS	(GGTGGC)n	0.232541	0.01	0.0442467
PRG-1	dfam_repeats_AS	(GT)n	8.18425	2.83491	0.327623
PRG-1	dfam_repeats_AS	(GTA)n	0.01	0.14526	14.526
PRG-1	dfam_repeats_AS	(GTAATT)n	0.01	0.0847813	8.47813
PRG-1	dfam_repeats_AS	(GTAGTTT)n	0.01	0.01	1
PRG-1	dfam_repeats_AS	(GTATGT)n	0.193557	0.0438149	0.602926
PRG-1	dfam_repeats_AS	(GTC)n	0.271525	0.01	0.50938
PRG-1	dfam_repeats_AS	(GTCCAGCTG)n	0.275487	0.0473906	0.57836
PRG-1	dfam_repeats_AS	(GTCCCGTT)n	0.102762	0.01	0.525572
PRG-1	dfam_repeats_AS	(GTCCGGCTG)n	0.232541	0.0727518	0.31298
PRG-1	dfam_repeats_AS	(GTCCTCCTG)n	0.271525	0.0847813	0.649669
PRG-1	dfam_repeats_AS	(GTCCTGGG)n	0.193557	0.248217	21.0431
PRG-1	dfam_repeats_AS	(GTCTAGGTA)n	0.232541	0.0438149	0.218949
PRG-1	dfam_repeats_AS	(GTCTGTAG)n	0.140762	0.0847813	0.793827
PRG-1	dfam_repeats_AS	(GTG)n	0.988695	0.152411	0.172986
PRG-1	dfam_repeats_AS	(GTGA)n	0.730417	0.0438149	0.0512161
PRG-1	dfam_repeats_AS	(GTGAGA)n	0.01	0.01	1
PRG-1	dfam_repeats_AS	(GTGATT)n	0.01	0.0438149	4.38149
PRG-1	dfam_repeats_AS	(GTGGAC)n	0.101778	0.0847813	8.00396
PRG-1	dfam_repeats_AS	(GTGT)n	0.140762	0.01	0.518415
PRG-1	dfam_repeats_AS	(GTGTT)n	0.140762	0.01	0.518415
PRG-1	dfam_repeats_AS	(GTGTTC)n	0.730417	0.118596	0.191506
PRG-1	dfam_repeats_AS	(GTT)n	0.363303	0.220041	0.874312
PRG-1	dfam_repeats_AS	(GTTCCT)n	0.978131	0.0438149	0.106093
PRG-1	dfam_repeats_AS	(GTTCTC)n	0.402287	0.01	0.506293
PRG-1	dfam_repeats_AS	(GTTGTT)n	0.271525	0.0847813	0.649669
PRG-1	dfam_repeats_AS	(GTTTATC)n	1.62058	0.0776298	0.0468662
PRG-1	dfam_repeats_AS	(GTTTCATAAG)n	0.140762	0.01	0.518415
PRG-1	dfam_repeats_AS	(GTTTGTA)n	0.01	0.01	1
PRG-1	dfam_repeats_AS	(GTTTTTGT)n	0.01	0.0847813	8.47813
PRG-1	dfam_repeats_AS	(GTTTTTT)n	0.101778	0.01	0.525832
PRG-1	dfam_repeats_AS	(T)n	3.82104	0.541584	0.149704
PRG-1	dfam_repeats_AS	(TA)n	0.363303	0.152411	0.524907
PRG-1	dfam_repeats_AS	(TAA)n	0.585844	0.301974	0.481231
PRG-1	dfam_repeats_AS	(TAAA)n	0.01	0.01	1
PRG-1	dfam_repeats_AS	(TAAAA)n	0.01	0.0438149	4.38149
PRG-1	dfam_repeats_AS	(TAAAT)n	0.01	0.01	1
PRG-1	dfam_repeats_AS	(TAACATT)n	0.01	0.0847813	8.47813
PRG-1	dfam_repeats_AS	(TAAG)n	0.101778	0.01	0.525832
PRG-1	dfam_repeats_AS	(TAAGCC)n	0.742072	0.0832852	0.137952
PRG-1	dfam_repeats_AS	(TAAGGATC)n	57.7913	1.55507	0.0279079
PRG-1	dfam_repeats_AS	(TAAGTC)n	0.101778	0.01	0.525832
PRG-1	dfam_repeats_AS	(TAAT)n	0.01	0.0847813	8.47813
PRG-1	dfam_repeats_AS	(TAATT)n	0.416098	0.179074	0.32889
PRG-1	dfam_repeats_AS	(TAATTAC)n	0.01	0.309125	30.9125
PRG-1	dfam_repeats_AS	(TAATTGTT)n	0.232541	0.01	0.0442467
PRG-1	dfam_repeats_AS	(TAC)n	0.01	0.0847813	8.47813
PRG-1	dfam_repeats_AS	(TACA)n	0.01	0.0438149	4.38149
PRG-1	dfam_repeats_AS	(TACAA)n	0.624828	0.118596	0.276078
PRG-1	dfam_repeats_AS	(TACAAAC)n	0.117075	0.0776298	0.824024
PRG-1	dfam_repeats_AS	(TACACC)n	0.01	0.0438149	4.38149
PRG-1	dfam_repeats_AS	(TACAG)n	3.88497	0.179074	0.0536487
PRG-1	dfam_repeats_AS	(TACATGCC)n	0.863256	0.161487	0.221246
PRG-1	dfam_repeats_AS	(TACC)n	0.144849	0.0847813	0.785241
PRG-1	dfam_repeats_AS	(TACCTAGAC)n	46.0695	4.1009	0.08818
PRG-1	dfam_repeats_AS	(TACGG)n	0.01	0.0847813	8.47813
PRG-1	dfam_repeats_AS	(TAG)n	0.01	0.01	1
PRG-1	dfam_repeats_AS	(TAGAGAA)n	0.01	0.0438149	4.38149
PRG-1	dfam_repeats_AS	(TAGG)n	0.01	0.0325433	3.25433
PRG-1	dfam_repeats_AS	(TAGGCT)n	0.293319	0.01	0.508671
PRG-1	dfam_repeats_AS	(TAGTCTAGG)n	0.769401	0.0438149	0.0584473
PRG-1	dfam_repeats_AS	(TAGTTTG)n	0.01	0.01	1
PRG-1	dfam_repeats_AS	(TAT)n	0.232541	0.152411	0.669064
PRG-1	dfam_repeats_AS	(TATA)n	0.324319	0.0847813	0.307085
PRG-1	dfam_repeats_AS	(TATACTA)n	0.140762	0.01	0.518415
PRG-1	dfam_repeats_AS	(TATCCG)n	0.271525	0.0847813	0.649669
PRG-1	dfam_repeats_AS	(TATCTA)n	0.140762	0.01	0.518415
PRG-1	dfam_repeats_AS	(TATCTC)n	0.101778	0.01	0.525832
PRG-1	dfam_repeats_AS	(TATGTG)n	0.140762	0.01	0.518415
PRG-1	dfam_repeats_AS	(TATGTTTT)n	0.101778	0.01	0.525832
PRG-1	dfam_repeats_AS	(TATT)n	0.455082	0.01	0.0226386
PRG-1	dfam_repeats_AS	(TATTAT)n	0.01	0.0847813	8.47813
PRG-1	dfam_repeats_AS	(TATTC)n	0.900163	0.321485	0.400315
PRG-1	dfam_repeats_AS	(TATTCAA)n	0.271525	0.01	0.50938
PRG-1	dfam_repeats_AS	(TATTCAT)n	0.101778	0.01	0.525832
PRG-1	dfam_repeats_AS	(TATTCCT)n	0.01	0.0847813	8.47813
PRG-1	dfam_repeats_AS	(TATTT)n	0.402287	0.01	0.506293
PRG-1	dfam_repeats_AS	(TATTTT)n	0.0558892	0.01	0.549126
PRG-1	dfam_repeats_AS	(TC)n	5.56112	1.59839	0.290115
PRG-1	dfam_repeats_AS	(TCA)n	5.40867	2.35629	0.445047
PRG-1	dfam_repeats_AS	(TCAA)n	0.363303	0.0438149	0.209915
PRG-1	dfam_repeats_AS	(TCAAGAAA)n	0.01	0.0438149	4.38149
PRG-1	dfam_repeats_AS	(TCACCA)n	0.54686	0.376755	0.700079
PRG-1	dfam_repeats_AS	(TCACTTA)n	0.01	0.0438149	4.38149
PRG-1	dfam_repeats_AS	(TCAGA)n	0.140762	0.01	0.518415
PRG-1	dfam_repeats_AS	(TCAGAA)n	0.285335	0.01	0.508918
PRG-1	dfam_repeats_AS	(TCAGT)n	63.6713	4.83573	0.075978
PRG-1	dfam_repeats_AS	(TCAT)n	1.21448	0.294822	0.243511
PRG-1	dfam_repeats_AS	(TCATCC)n	0.585844	0.0847813	0.113666
PRG-1	dfam_repeats_AS	(TCATCG)n	0.01	0.159563	15.9563
PRG-1	dfam_repeats_AS	(TCATCT)n	2.53592	1.19025	0.507041
PRG-1	dfam_repeats_AS	(TCATTC)n	1.04474	0.152411	0.156497
PRG-1	dfam_repeats_AS	(TCATTT)n	0.232541	0.01	0.0442467
PRG-1	dfam_repeats_AS	(TCATTTT)n	0.232541	0.294822	1.29388
PRG-1	dfam_repeats_AS	(TCC)n	0.624828	0.0473906	0.0659711
PRG-1	dfam_repeats_AS	(TCCA)n	0.101778	0.01	0.525832
PRG-1	dfam_repeats_AS	(TCCAAGT)n	0.01	0.0473906	4.73906
PRG-1	dfam_repeats_AS	(TCCACC)n	0.01	0.01	1
PRG-1	dfam_repeats_AS	(TCCAGC)n	0.01	0.152411	15.2411
PRG-1	dfam_repeats_AS	(TCCATCCCGA)n	0.01	0.0178717	1.78717
PRG-1	dfam_repeats_AS	(TCCCGATCCA)n	0.01	0.0336151	3.36151
PRG-1	dfam_repeats_AS	(TCCCTTC)n	0.193557	0.220041	8.35006
PRG-1	dfam_repeats_AS	(TCCGAA)n	0.140762	0.0438149	3.8999
PRG-1	dfam_repeats_AS	(TCCGGCTGG)n	0.01	0.01	1
PRG-1	dfam_repeats_AS	(TCCTCA)n	0.140762	0.01	0.518415
PRG-1	dfam_repeats_AS	(TCCTCC)n	0.01	0.0812055	8.12055
PRG-1	dfam_repeats_AS	(TCCTCCACG)n	0.494066	0.0847813	0.12624
PRG-1	dfam_repeats_AS	(TCCTCT)n	0.140762	0.01	0.518415
PRG-1	dfam_repeats_AS	(TCCTGGTGC)n	0.755701	0.159563	0.143117
PRG-1	dfam_repeats_AS	(TCCTGGTGG)n	5.44674	0.549835	0.0771202
PRG-1	dfam_repeats_AS	(TCCTGGTTG)n	0.193557	0.118596	8.08105
PRG-1	dfam_repeats_AS	(TCCTTT)n	0.285335	0.01	0.508918
PRG-1	dfam_repeats_AS	(TCG)n	1.25513	1.12783	0.874781
PRG-1	dfam_repeats_AS	(TCGAC)n	2.15744	0.519166	0.243632
PRG-1	dfam_repeats_AS	(TCGATC)n	0.01	0.0847813	8.47813
PRG-1	dfam_repeats_AS	(TCGCCGA)n	0.317638	0.308493	1.16612
PRG-1	dfam_repeats_AS	(TCGGAG)n	0.101778	0.01	0.525832
PRG-1	dfam_repeats_AS	(TCGGCAATT)n	0.01	0.01	1
PRG-1	dfam_repeats_AS	(TCGTCA)n	0.140762	0.01	0.518415
PRG-1	dfam_repeats_AS	(TCGTGA)n	0.822195	0.579644	0.818454
PRG-1	dfam_repeats_AS	(TCT)n	1.28116	0.249033	0.2345
PRG-1	dfam_repeats_AS	(TCTA)n	0.847369	0.01	0.0170533
PRG-1	dfam_repeats_AS	(TCTACA)n	1.62058	0.220041	0.134913
PRG-1	dfam_repeats_AS	(TCTAT)n	1.65956	0.0438149	0.0289701
PRG-1	dfam_repeats_AS	(TCTATT)n	0.140762	0.01	0.518415
PRG-1	dfam_repeats_AS	(TCTCAT)n	0.363303	0.0438149	0.209915
PRG-1	dfam_repeats_AS	(TCTCGA)n	0.01	0.0847813	8.47813
PRG-1	dfam_repeats_AS	(TCTCT)n	0.54686	0.294822	0.540123
PRG-1	dfam_repeats_AS	(TCTCTC)n	0.01	0.0438149	4.38149
PRG-1	dfam_repeats_AS	(TCTT)n	0.54686	0.0438149	0.0786094
PRG-1	dfam_repeats_AS	(TCTTAT)n	0.599654	0.497711	0.939098
PRG-1	dfam_repeats_AS	(TCTTATT)n	0.101778	0.01	0.525832
PRG-1	dfam_repeats_AS	(TCTTCA)n	0.140762	0.0776298	7.28139
PRG-1	dfam_repeats_AS	(TCTTCC)n	0.140762	0.01	0.518415
PRG-1	dfam_repeats_AS	(TCTTCG)n	0.140762	0.01	0.518415
PRG-1	dfam_repeats_AS	(TCTTT)n	0.416098	0.01	0.0273324
PRG-1	dfam_repeats_AS	(TCTTTC)n	0.140762	0.01	0.518415
PRG-1	dfam_repeats_AS	(TCTTTCC)n	3.07522	0.227192	0.0914653
PRG-1	dfam_repeats_AS	(TCTTTGT)n	0.01	0.01	1
PRG-1	dfam_repeats_AS	(TCTTTT)n	0.101778	0.01	0.525832
PRG-1	dfam_repeats_AS	(TCTTTTT)n	1.35906	0.0438149	0.0280886
PRG-1	dfam_repeats_AS	(TG)n	11.077	1.85069	0.166419
PRG-1	dfam_repeats_AS	(TGA)n	20.8773	8.41031	0.403959
PRG-1	dfam_repeats_AS	(TGAA)n	0.140762	0.118596	4.17531
PRG-1	dfam_repeats_AS	(TGAAGA)n	3.28291	1.9644	0.687206
PRG-1	dfam_repeats_AS	(TGAAGAATC)n	0.01	0.0847813	8.47813
PRG-1	dfam_repeats_AS	(TGAG)n	0.01	0.0438149	4.38149
PRG-1	dfam_repeats_AS	(TGAGGA)n	0.54686	0.193377	0.359188
PRG-1	dfam_repeats_AS	(TGAT)n	0.01	0.0438149	4.38149
PRG-1	dfam_repeats_AS	(TGATAA)n	0.599654	0.111445	0.133145
PRG-1	dfam_repeats_AS	(TGATGA)n	0.01	0.0847813	8.47813
PRG-1	dfam_repeats_AS	(TGATGC)n	0.232541	0.01	0.0442467
PRG-1	dfam_repeats_AS	(TGATTCATT)n	0.01	0.0438149	4.38149
PRG-1	dfam_repeats_AS	(TGC)n	0.140762	0.01	0.518415
PRG-1	dfam_repeats_AS	(TGCC)n	0.01	0.01	1
PRG-1	dfam_repeats_AS	(TGCCTACA)n	0.315112	0.0512386	2.79253
PRG-1	dfam_repeats_AS	(TGCCTACG)n	5.36618	0.828514	0.162511
PRG-1	dfam_repeats_AS	(TGCGACC)n	0.0558892	0.01	0.549126
PRG-1	dfam_repeats_AS	(TGCTCAAGG)n	0.01	0.0438149	4.38149
PRG-1	dfam_repeats_AS	(TGG)n	0.193557	0.220041	8.35006
PRG-1	dfam_repeats_AS	(TGGAAGT)n	0.101778	0.01	0.525832
PRG-1	dfam_repeats_AS	(TGGACG)n	0.193557	0.227192	15.6489
PRG-1	dfam_repeats_AS	(TGGAGC)n	0.140762	0.01	0.518415
PRG-1	dfam_repeats_AS	(TGGATCGGGA)n	0.701304	0.0571868	0.0775809
PRG-1	dfam_repeats_AS	(TGGTCCGGC)n	0.01	0.01	1
PRG-1	dfam_repeats_AS	(TGGTCCTGG)n	3.72756	0.522742	0.188085
PRG-1	dfam_repeats_AS	(TGT)n	0.500971	0.301974	0.585145
PRG-1	dfam_repeats_AS	(TGTG)n	0.140762	0.0438149	3.8999
PRG-1	dfam_repeats_AS	(TGTGTG)n	0.01	0.0847813	8.47813
PRG-1	dfam_repeats_AS	(TGTGTGTGTA)n	0.34143	0.01	0.0300745
PRG-1	dfam_repeats_AS	(TGTGTT)n	0.01	0.01	1
PRG-1	dfam_repeats_AS	(TGTTAAT)n	0.101778	0.0438149	0.700535
PRG-1	dfam_repeats_AS	(TGTTC)n	0.101778	0.01	0.525832
PRG-1	dfam_repeats_AS	(TGTTCT)n	1.25347	0.14526	0.154343
PRG-1	dfam_repeats_AS	(TGTTGAT)n	0.01	0.0438149	4.38149
PRG-1	dfam_repeats_AS	(TGTTT)n	0.101778	0.01	0.525832
PRG-1	dfam_repeats_AS	(TGTTTT)n	0.585844	0.152411	0.293001
PRG-1	dfam_repeats_AS	(TGTTTTC)n	0.140762	0.01	0.518415
PRG-1	dfam_repeats_AS	(TGTTTTG)n	0.101778	0.01	0.525832
PRG-1	dfam_repeats_AS	(TGTTTTT)n	0.140762	0.01	0.518415
PRG-1	dfam_repeats_AS	(TT)n	1.00701	0.0776298	0.0677115
PRG-1	dfam_repeats_AS	(TTA)n	0.140762	0.0438149	3.8999
PRG-1	dfam_repeats_AS	(TTAA)n	0.01	0.0438149	4.38149
PRG-1	dfam_repeats_AS	(TTAACAA)n	0.01	0.0438149	4.38149
PRG-1	dfam_repeats_AS	(TTAAGACC)n	0.01	0.0847813	8.47813
PRG-1	dfam_repeats_AS	(TTAAGC)n	0.101778	0.0847813	8.00396
PRG-1	dfam_repeats_AS	(TTAAGTG)n	0.01	0.118596	11.8596
PRG-1	dfam_repeats_AS	(TTAATAA)n	0.0558892	0.01	0.549126
PRG-1	dfam_repeats_AS	(TTAATT)n	0.01	0.220041	22.0041
PRG-1	dfam_repeats_AS	(TTAATTC)n	0.0753812	0.01	0.535521
PRG-1	dfam_repeats_AS	(TTAATTT)n	0.0558892	0.722055	41.2622
PRG-1	dfam_repeats_AS	(TTACTC)n	0.140762	0.0847813	0.793827
PRG-1	dfam_repeats_AS	(TTACTT)n	0.01	0.0438149	4.38149
PRG-1	dfam_repeats_AS	(TTAGGC)n	0.753347	0.179074	0.224853
PRG-1	dfam_repeats_AS	(TTAT)n	0.141283	0.0777189	7.29023
PRG-1	dfam_repeats_AS	(TTATAA)n	0.01	0.01	1
PRG-1	dfam_repeats_AS	(TTATATT)n	0.455082	0.118596	0.252596
PRG-1	dfam_repeats_AS	(TTATCT)n	0.140762	0.01	0.518415
PRG-1	dfam_repeats_AS	(TTATT)n	0.101778	0.01	0.525832
PRG-1	dfam_repeats_AS	(TTATTG)n	0.822195	0.0438149	0.0443062
PRG-1	dfam_repeats_AS	(TTATTGTCC)n	0.01	0.0438149	4.38149
PRG-1	dfam_repeats_AS	(TTATTTA)n	0.402287	0.01	0.506293
PRG-1	dfam_repeats_AS	(TTATTTT)n	1.62058	0.152411	0.0942216
PRG-1	dfam_repeats_AS	(TTC)n	2.05151	0.313245	0.145265
PRG-1	dfam_repeats_AS	(TTCA)n	0.808385	0.01	0.0136523
PRG-1	dfam_repeats_AS	(TTCAA)n	0.01	0.01	1
PRG-1	dfam_repeats_AS	(TTCAATT)n	0.101778	0.01	0.525832
PRG-1	dfam_repeats_AS	(TTCACTT)n	0.01	0.0438149	4.38149
PRG-1	dfam_repeats_AS	(TTCATAC)n	0.900163	0.01	0.0114528
PRG-1	dfam_repeats_AS	(TTCATC)n	0.140762	0.01	0.518415
PRG-1	dfam_repeats_AS	(TTCATT)n	0.140762	0.01	0.518415
PRG-1	dfam_repeats_AS	(TTCCGTA)n	0.285335	0.159563	15.4652
PRG-1	dfam_repeats_AS	(TTCCTC)n	0.101778	0.01	0.525832
PRG-1	dfam_repeats_AS	(TTCCTT)n	0.0558892	0.01	0.549126
PRG-1	dfam_repeats_AS	(TTCGAAT)n	0.01	0.118596	11.8596
PRG-1	dfam_repeats_AS	(TTCGGCA)n	0.01	0.0473906	4.73906
PRG-1	dfam_repeats_AS	(TTCGGCTAA)n	0.01	0.01	1
PRG-1	dfam_repeats_AS	(TTCGTC)n	0.271525	0.186226	10.7941
PRG-1	dfam_repeats_AS	(TTCT)n	0.939147	0.01	0.0127126
PRG-1	dfam_repeats_AS	(TTCTA)n	67.003	0.328637	0.00490596
PRG-1	dfam_repeats_AS	(TTCTAC)n	0.101778	0.01	0.525832
PRG-1	dfam_repeats_AS	(TTCTAGT)n	0.140762	0.0438149	3.8999
PRG-1	dfam_repeats_AS	(TTCTAT)n	0.232541	0.01	0.0442467
PRG-1	dfam_repeats_AS	(TTCTATA)n	0.01	0.01	1
PRG-1	dfam_repeats_AS	(TTCTATT)n	0.01	0.0438149	4.38149
PRG-1	dfam_repeats_AS	(TTCTCA)n	0.140762	0.159563	1.06924
PRG-1	dfam_repeats_AS	(TTCTCAA)n	0.455082	0.01	0.0226386
PRG-1	dfam_repeats_AS	(TTCTCC)n	4.94404	1.29604	0.262002
PRG-1	dfam_repeats_AS	(TTCTCGC)n	0.01	0.0847813	8.47813
PRG-1	dfam_repeats_AS	(TTCTCT)n	0.638638	0.586796	0.990163
PRG-1	dfam_repeats_AS	(TTCTCTC)n	0.140762	0.01	0.518415
PRG-1	dfam_repeats_AS	(TTCTCTCA)n	0.0558892	0.01	0.549126
PRG-1	dfam_repeats_AS	(TTCTCTG)n	0.101778	0.01	0.525832
PRG-1	dfam_repeats_AS	(TTCTGA)n	0.01	0.0847813	8.47813
PRG-1	dfam_repeats_AS	(TTCTGT)n	0.271525	0.01	0.50938
PRG-1	dfam_repeats_AS	(TTCTT)n	0.271525	0.01	0.50938
PRG-1	dfam_repeats_AS	(TTCTTAT)n	0.140762	0.01	0.518415
PRG-1	dfam_repeats_AS	(TTCTTC)n	0.40382	0.0438149	0.108185
PRG-1	dfam_repeats_AS	(TTCTTCT)n	0.193557	0.01	0.513259
PRG-1	dfam_repeats_AS	(TTCTTG)n	1.16169	0.369603	0.333696
PRG-1	dfam_repeats_AS	(TTCTTTC)n	0.677622	0.220041	0.350572
PRG-1	dfam_repeats_AS	(TTG)n	0.461987	0.118596	0.353318
PRG-1	dfam_repeats_AS	(TTGAA)n	3.27014	0.538678	0.166074
PRG-1	dfam_repeats_AS	(TTGAC)n	0.01	0.186226	18.6226
PRG-1	dfam_repeats_AS	(TTGAT)n	0.140762	0.152411	7.5568
PRG-1	dfam_repeats_AS	(TTGATAA)n	0.769401	0.599156	0.791912
PRG-1	dfam_repeats_AS	(TTGATC)n	0.140762	0.01	0.518415
PRG-1	dfam_repeats_AS	(TTGATG)n	0.01	0.0438149	4.38149
PRG-1	dfam_repeats_AS	(TTGATT)n	0.01	0.0438149	4.38149
PRG-1	dfam_repeats_AS	(TTGATTT)n	0.54686	0.0438149	0.0786094
PRG-1	dfam_repeats_AS	(TTGT)n	0.101778	0.01	0.525832
PRG-1	dfam_repeats_AS	(TTGTAGT)n	1.26728	0.504863	0.403517
PRG-1	dfam_repeats_AS	(TTGTCTG)n	0.101778	0.01	0.525832
PRG-1	dfam_repeats_AS	(TTGTT)n	0.232541	0.0776298	0.393652
PRG-1	dfam_repeats_AS	(TTGTTG)n	0.01	0.0438149	4.38149
PRG-1	dfam_repeats_AS	(TTGTTT)n	0.01	0.0438149	4.38149
PRG-1	dfam_repeats_AS	(TTT)n	0.285335	0.118596	8.04736
PRG-1	dfam_repeats_AS	(TTTA)n	0.324359	0.193377	0.671999
PRG-1	dfam_repeats_AS	(TTTAA)n	0.101778	0.159563	15.4821
PRG-1	dfam_repeats_AS	(TTTAAT)n	0.01	0.118596	11.8596
PRG-1	dfam_repeats_AS	(TTTAATT)n	0.140762	0.01	0.518415
PRG-1	dfam_repeats_AS	(TTTACTT)n	0.01	0.0847813	8.47813
PRG-1	dfam_repeats_AS	(TTTATTG)n	0.01	0.430082	43.0082
PRG-1	dfam_repeats_AS	(TTTATTT)n	2.71947	1.19025	0.451282
PRG-1	dfam_repeats_AS	(TTTC)n	0.455082	0.01	0.0226386
PRG-1	dfam_repeats_AS	(TTTCA)n	0.01	0.526317	52.6317
PRG-1	dfam_repeats_AS	(TTTCAA)n	0.01	0.451536	45.1536
PRG-1	dfam_repeats_AS	(TTTCAAT)n	0.01	0.01	1
PRG-1	dfam_repeats_AS	(TTTCAG)n	0.01	0.159563	15.9563
PRG-1	dfam_repeats_AS	(TTTCAT)n	0.101784	0.159563	15.4821
PRG-1	dfam_repeats_AS	(TTTCATGG)n	1.06991	0.118596	0.119751
PRG-1	dfam_repeats_AS	(TTTCATT)n	5.25431	1.65519	0.1748
PRG-1	dfam_repeats_AS	(TTTCC)n	0.140762	0.01	0.518415
PRG-1	dfam_repeats_AS	(TTTCCA)n	2.60252	0.463896	0.178782
PRG-1	dfam_repeats_AS	(TTTCGATT)n	0.0426906	0.01	0.56633
PRG-1	dfam_repeats_AS	(TTTCGT)n	0.416098	0.0776298	0.147955
PRG-1	dfam_repeats_AS	(TTTCTC)n	0.297922	0.0847813	0.224151
PRG-1	dfam_repeats_AS	(TTTCTT)n	0.01	0.0848996	8.48996
PRG-1	dfam_repeats_AS	(TTTG)n	0.464495	0.0438149	0.107412
PRG-1	dfam_repeats_AS	(TTTGAA)n	0.01	0.159563	15.9563
PRG-1	dfam_repeats_AS	(TTTGT)n	0.193557	0.0847813	7.99139
PRG-1	dfam_repeats_AS	(TTTGTAG)n	0.140762	0.0438149	3.8999
PRG-1	dfam_repeats_AS	(TTTGTAGTC)n	0.01	0.0847813	8.47813
PRG-1	dfam_repeats_AS	(TTTGTCC)n	0.140762	0.01	0.518415
PRG-1	dfam_repeats_AS	(TTTT)n	0.552259	0.01	0.0181294
PRG-1	dfam_repeats_AS	(TTTTA)n	0.599654	0.01	0.0238037
PRG-1	dfam_repeats_AS	(TTTTAA)n	0.01	0.0847813	8.47813
PRG-1	dfam_repeats_AS	(TTTTAAC)n	0.271525	0.118596	4.03116
PRG-1	dfam_repeats_AS	(TTTTAAT)n	0.140762	0.0438149	3.8999
PRG-1	dfam_repeats_AS	(TTTTAC)n	0.01	0.0847813	8.47813
PRG-1	dfam_repeats_AS	(TTTTAGA)n	0.01	0.0847813	8.47813
PRG-1	dfam_repeats_AS	(TTTTAT)n	0.01	0.0847813	8.47813
PRG-1	dfam_repeats_AS	(TTTTATT)n	0.140762	0.0776298	7.28139
PRG-1	dfam_repeats_AS	(TTTTC)n	0.455082	0.01	0.0226386
PRG-1	dfam_repeats_AS	(TTTTCA)n	1.16169	0.0438149	0.0553209
PRG-1	dfam_repeats_AS	(TTTTCAA)n	0.101778	0.118596	8.17866
PRG-1	dfam_repeats_AS	(TTTTCAG)n	0.101778	0.01	0.525832
PRG-1	dfam_repeats_AS	(TTTTCATA)n	0.01	0.152411	15.2411
PRG-1	dfam_repeats_AS	(TTTTCC)n	0.0558892	0.01	0.549126
PRG-1	dfam_repeats_AS	(TTTTCGAT)n	0.0426906	0.01	0.56633
PRG-1	dfam_repeats_AS	(TTTTCT)n	0.109427	0.0847813	8.00207
PRG-1	dfam_repeats_AS	(TTTTG)n	0.363303	0.227192	0.665197
PRG-1	dfam_repeats_AS	(TTTTGA)n	0.01	0.111445	11.1445
PRG-1	dfam_repeats_AS	(TTTTGTA)n	0.140762	0.01	0.518415
PRG-1	dfam_repeats_AS	(TTTTGTT)n	0.101778	0.01	0.525832
PRG-1	dfam_repeats_AS	(TTTTT)n	0.101778	0.01	0.525832
PRG-1	dfam_repeats_AS	(TTTTTA)n	0.271525	0.01	0.50938
PRG-1	dfam_repeats_AS	(TTTTTAA)n	0.193557	0.0847813	7.99139
PRG-1	dfam_repeats_AS	(TTTTTC)n	0.847369	0.430082	0.847904
PRG-1	dfam_repeats_AS	(TTTTTCA)n	0.271525	0.0438149	3.89087
PRG-1	dfam_repeats_AS	(TTTTTCG)n	0.134469	0.0438149	0.266864
PRG-1	dfam_repeats_AS	(TTTTTCT)n	0.01	0.01	1
PRG-1	dfam_repeats_AS	(TTTTTG)n	3.24497	1.51604	0.502518
PRG-1	dfam_repeats_AS	(TTTTTTA)n	0.101778	0.01	0.525832
PRG-1	dfam_repeats_AS	(TTTTTTC)n	0.285335	0.179074	0.810476
PRG-1	dfam_repeats_AS	(TTTTTTGACA)n	0.101778	0.01	0.525832
PRG-1	miRNA	cel-let-7-3p	3.91259	1.25788	0.330173
PRG-1	miRNA	cel-let-7-5p	7236.39	793.289	0.112867
PRG-1	miRNA	cel-lin-4-3p	0.271525	0.01	0.50938
PRG-1	miRNA	cel-lin-4-5p	1180.71	130.709	0.114265
PRG-1	miRNA	cel-lsy-6-3p	6.81943	0.403418	0.0601577
PRG-1	miRNA	cel-miR-1-3p	32751.6	4061.93	0.123357
PRG-1	miRNA	cel-miR-1-5p	13.8124	3.60603	0.269106
PRG-1	miRNA	cel-miR-1018	0.874989	0.309125	1.12345
PRG-1	miRNA	cel-miR-1019-5p	0.193557	0.01	0.513259
PRG-1	miRNA	cel-miR-1020-3p	14.1129	1.19741	0.0862823
PRG-1	miRNA	cel-miR-1020-5p	0.847369	0.179074	0.465392
PRG-1	miRNA	cel-miR-1022-3p	0.101778	0.0847813	8.00396
PRG-1	miRNA	cel-miR-1022-5p	30.2	2.50771	0.0807222
PRG-1	miRNA	cel-miR-124-3p	4.02954	0.613459	0.152548
PRG-1	miRNA	cel-miR-124-5p	0.377113	0.0438149	0.552155
PRG-1	miRNA	cel-miR-1817	19.2476	2.45244	0.132524
PRG-1	miRNA	cel-miR-1819-3p	10.3801	1.36127	0.130526
PRG-1	miRNA	cel-miR-1819-5p	0.101778	0.01	0.525832
PRG-1	miRNA	cel-miR-1820-3p	0.140762	0.0847813	0.793827
PRG-1	miRNA	cel-miR-1820-5p	174.094	18.4389	0.111294
PRG-1	miRNA	cel-miR-1821-3p	8.44382	0.599156	0.0676087
PRG-1	miRNA	cel-miR-1822-3p	45.0445	9.19388	0.207951
PRG-1	miRNA	cel-miR-1822-5p	0.363303	0.118596	0.350204
PRG-1	miRNA	cel-miR-1824-5p	3.03624	1.27024	0.439436
PRG-1	miRNA	cel-miR-1829a-3p	13.8238	3.33031	0.24048
PRG-1	miRNA	cel-miR-1829a-5p	44.9227	7.31066	0.163698
PRG-1	miRNA	cel-miR-1829b-3p	3.24252	1.09239	0.346332
PRG-1	miRNA	cel-miR-1829b-5p	1.45083	1.22407	0.937879
PRG-1	miRNA	cel-miR-1829c-3p	3.24252	1.09239	0.346332
PRG-1	miRNA	cel-miR-1829c-5p	16.9418	1.63894	0.0999305
PRG-1	miRNA	cel-miR-1830-3p	8.49662	0.111445	0.0114352
PRG-1	miRNA	cel-miR-1830-5p	0.861179	0.01	0.0116819
PRG-1	miRNA	cel-miR-1832a-3p	0.101778	0.01	0.525832
PRG-1	miRNA	cel-miR-1832a-5p	0.101778	0.0847813	8.00396
PRG-1	miRNA	cel-miR-1832b-5p	0.324319	0.01	0.0316731
PRG-1	miRNA	cel-miR-2-3p	111.8	31.9725	0.295072
PRG-1	miRNA	cel-miR-2-5p	1.89592	2.60721	1.42327
PRG-1	miRNA	cel-miR-2208a-5p	0.54686	0.01	0.0182979
PRG-1	miRNA	cel-miR-2208b-3p	0.101778	0.118596	8.17866
PRG-1	miRNA	cel-miR-2208b-5p	0.455082	0.159563	0.303218
PRG-1	miRNA	cel-miR-2209a-3p	0.494066	0.335788	0.838577
PRG-1	miRNA	cel-miR-2209c-3p	0.101778	0.01	0.525832
PRG-1	miRNA	cel-miR-2210-3p	2.23541	0.4782	0.210166
PRG-1	miRNA	cel-miR-2211-5p	0.01	1.35412	135.412
PRG-1	miRNA	cel-miR-2212-5p	4.50225	1.38599	0.311082
PRG-1	miRNA	cel-miR-2213-5p	0.140762	0.01	0.518415
PRG-1	miRNA	cel-miR-2215-3p	0.01	0.0847813	8.47813
PRG-1	miRNA	cel-miR-2216-5p	0.54686	0.0776298	0.138921
PRG-1	miRNA	cel-miR-2217a-3p	0.377113	0.01	0.506718
PRG-1	miRNA	cel-miR-2217a-5p	0.101778	0.01	0.525832
PRG-1	miRNA	cel-miR-2217b-1-5p	0.01	0.0438149	4.38149
PRG-1	miRNA	cel-miR-2217b-3p	0.952958	0.01	0.0107917
PRG-1	miRNA	cel-miR-2218b-3p	0.232541	0.01	0.0442467
PRG-1	miRNA	cel-miR-2220-3p	0.324319	0.152411	0.486421
PRG-1	miRNA	cel-miR-2221	0.285335	0.01	0.508918
PRG-1	miRNA	cel-miR-228-3p	7.50087	1.07451	0.145298
PRG-1	miRNA	cel-miR-228-5p	2818.05	507.026	0.18049
PRG-1	miRNA	cel-miR-229-3p	70.7107	2.56819	0.0374308
PRG-1	miRNA	cel-miR-229-5p	474.016	65.3441	0.140467
PRG-1	miRNA	cel-miR-230-3p	60.3219	5.21546	0.0873998
PRG-1	miRNA	cel-miR-230-5p	33.4374	2.50577	0.0748606
PRG-1	miRNA	cel-miR-231-3p	7.23934	2.15332	0.31201
PRG-1	miRNA	cel-miR-231-5p	2.24922	0.74351	0.345495
PRG-1	miRNA	cel-miR-232-3p	6.3768	2.32239	0.432577
PRG-1	miRNA	cel-miR-232-5p	1.5816	0.01	0.0065039
PRG-1	miRNA	cel-miR-233-3p	39.7125	11.6565	0.298875
PRG-1	miRNA	cel-miR-233-5p	0.232541	0.01	0.0442467
PRG-1	miRNA	cel-miR-234-3p	198.18	82.6036	0.422046
PRG-1	miRNA	cel-miR-235-3p	1256.49	205.454	0.16713
PRG-1	miRNA	cel-miR-235-5p	0.193557	0.328637	15.9179
PRG-1	miRNA	cel-miR-236-3p	88.1014	26.4776	0.306419
PRG-1	miRNA	cel-miR-236-5p	0.101778	0.179074	1.39935
PRG-1	miRNA	cel-miR-237-3p	7.42045	1.76705	0.236283
PRG-1	miRNA	cel-miR-237-5p	4169.22	480.495	0.11902
PRG-1	miRNA	cel-miR-238-3p	2177.03	615.6	0.284753
PRG-1	miRNA	cel-miR-238-5p	0.54686	0.111445	0.199232
PRG-1	miRNA_AS	cel-miR-238-5p	0.140762	0.01	0.518415
PRG-1	miRNA	cel-miR-239a-3p	1.76515	0.186226	0.108656
PRG-1	miRNA_AS	cel-miR-239a-3p	0.101778	0.01	0.525832
PRG-1	miRNA	cel-miR-239a-5p	7.85172	2.39717	0.308171
PRG-1	miRNA	cel-miR-239b-5p	0.468892	0.152411	8.05641
PRG-1	miRNA	cel-miR-240-3p	128.758	36.2904	0.282505
PRG-1	miRNA	cel-miR-240-5p	28.6171	0.777325	0.0262465
PRG-1	miRNA	cel-miR-241-3p	24.5131	7.21054	0.299523
PRG-1	miRNA	cel-miR-241-5p	224.081	32.7098	0.143758
PRG-1	miRNA	cel-miR-242	54.1622	17.6104	0.335921
PRG-1	miRNA	cel-miR-243-3p	51.2407	2.96682	0.0579415
PRG-1	miRNA	cel-miR-244-5p	33.1857	11.3014	0.361016
PRG-1	miRNA	cel-miR-245-3p	265.904	79.3543	0.303439
PRG-1	miRNA	cel-miR-245-5p	0.01	0.0847813	8.47813
PRG-1	miRNA	cel-miR-246-3p	1133.13	207.363	0.188313
PRG-1	miRNA	cel-miR-246-5p	0.808385	0.8235	1.15175
PRG-1	miRNA	cel-miR-247-3p	7.33112	1.50889	0.216238
PRG-1	miRNA	cel-miR-247-5p	0.101778	0.01	0.525832
PRG-1	miRNA	cel-miR-248	216.176	33.7074	0.156192
PRG-1	miRNA	cel-miR-249-3p	17.1668	1.01403	0.0630201
PRG-1	miRNA	cel-miR-250-3p	160.788	89.883	0.589549
PRG-1	miRNA	cel-miR-250-5p	8.59976	1.17595	0.136477
PRG-1	miRNA	cel-miR-251	1.54261	0.0438149	0.0238633
PRG-1	miRNA	cel-miR-252-3p	0.01	0.0438149	4.38149
PRG-1	miRNA	cel-miR-252-5p	97.8947	24.8031	0.251681
PRG-1	miRNA	cel-miR-253-3p	90.5776	27.6143	0.298574
PRG-1	miRNA	cel-miR-253-5p	1.37287	0.261007	0.338066
PRG-1	miRNA	cel-miR-254-5p	0.363303	0.01	0.0352122
PRG-1	miRNA	cel-miR-255-3p	3.63726	0.328637	0.0903709
PRG-1	miRNA	cel-miR-255-5p	0.01	0.152411	15.2411
PRG-1	miRNA	cel-miR-259-3p	2.66913	0.709695	0.358167
PRG-1	miRNA	cel-miR-259-5p	40.7131	11.8802	0.303909
PRG-1	miRNA	cel-miR-34-3p	38.8573	1.95758	0.0564396
PRG-1	miRNA	cel-miR-34-5p	169.518	43.7997	0.261733
PRG-1	miRNA	cel-miR-35-3p	5915.12	1485.85	0.239821
PRG-1	miRNA	cel-miR-35-5p	2.06566	0.321485	0.157069
PRG-1	miRNA	cel-miR-354-3p	0.232541	0.01	0.0442467
PRG-1	miRNA	cel-miR-354-5p	0.271525	0.01	0.50938
PRG-1	miRNA	cel-miR-355-5p	38.5534	14.4046	0.371113
PRG-1	miRNA	cel-miR-356b-3p	29.707	3.47793	0.117634
PRG-1	miRNA	cel-miR-357-3p	12.8029	2.52007	0.197609
PRG-1	miRNA	cel-miR-358-3p	7.81518	2.07333	0.282791
PRG-1	miRNA	cel-miR-358-5p	4.69717	2.17477	0.455992
PRG-1	miRNA	cel-miR-359	89.0158	13.4825	0.150588
PRG-1	miRNA	cel-miR-36-3p	399.663	174.52	0.430503
PRG-1	miRNA	cel-miR-36-5p	2.96963	0.526317	0.194733
PRG-1	miRNA	cel-miR-360-5p	0.377113	0.111445	0.643027
PRG-1	miRNA	cel-miR-37-3p	5127.55	1300.96	0.243837
PRG-1	miRNA	cel-miR-37-5p	1.03093	0.878769	0.82804
PRG-1	miRNA	cel-miR-38-3p	27.6002	13.5969	0.486816
PRG-1	miRNA	cel-miR-38-5p	0.271525	0.193377	4.17145
PRG-1	miRNA	cel-miR-39-3p	3155.79	1051.91	0.32346
PRG-1	miRNA	cel-miR-39-5p	3.46506	0.919736	0.252964
PRG-1	miRNA	cel-miR-40-3p	596.593	141.056	0.225079
PRG-1	miRNA	cel-miR-40-5p	2.85024	0.859257	0.257509
PRG-1	miRNA	cel-miR-41-3p	4.14405	1.97709	0.740636
PRG-1	miRNA	cel-miR-41-5p	22.9747	3.45841	0.155252
PRG-1	miRNA_AS	cel-miR-41-5p	0.271525	0.01	0.50938
PRG-1	miRNA	cel-miR-42-3p	43.8303	8.51237	0.191174
PRG-1	miRNA	cel-miR-42-5p	0.232541	0.0847813	0.319659
PRG-1	miRNA	cel-miR-43-3p	3.27259	1.19741	0.566247
PRG-1	miRNA	cel-miR-44-3p	5187.7	685.281	0.134406
PRG-1	miRNA	cel-miR-44-5p	3.58202	2.30482	0.662402
PRG-1	miRNA	cel-miR-45-3p	5187.7	685.281	0.134406
PRG-1	miRNA	cel-miR-45-5p	16.4252	6.00557	0.372835
PRG-1	miRNA	cel-miR-46-3p	2438.39	467.525	0.192127
PRG-1	miRNA	cel-miR-46-5p	75.4469	6.14623	0.0830343
PRG-1	miRNA	cel-miR-47-3p	2533.46	496.363	0.194897
PRG-1	miRNA	cel-miR-47-5p	79.6445	5.07092	0.0667035
PRG-1	miRNA	cel-miR-48-3p	18.6856	1.57131	0.0922756
PRG-1	miRNA	cel-miR-48-5p	5549.64	1689.54	0.299864
PRG-1	miRNA	cel-miR-4805-3p	0.140762	0.01	0.518415
PRG-1	miRNA	cel-miR-4806-3p	0.140762	0.01	0.518415
PRG-1	miRNA	cel-miR-4806-5p	0.978131	0.0438149	0.106093
PRG-1	miRNA	cel-miR-4807	0.324319	0.118596	0.396753
PRG-1	miRNA	cel-miR-4808-3p	0.455082	0.01	0.0226386
PRG-1	miRNA	cel-miR-4809-3p	0.101778	0.0776298	0.875238
PRG-1	miRNA	cel-miR-4811-3p	3.11421	0.471048	0.159568
PRG-1	miRNA	cel-miR-4812-3p	0.140762	0.01	0.518415
PRG-1	miRNA	cel-miR-4812-5p	2.6943	1.33982	0.500607
PRG-1	miRNA	cel-miR-4813-3p	5.52317	0.992574	0.177244
PRG-1	miRNA	cel-miR-4813-5p	1.55398	0.01	0.00883369
PRG-1	miRNA	cel-miR-4814-3p	2.13227	0.152411	0.0851954
PRG-1	miRNA	cel-miR-4814-5p	1.43702	0.01	0.00702757
PRG-1	miRNA	cel-miR-4816-3p	9.39814	0.729207	0.0775372
PRG-1	miRNA	cel-miR-4816-5p	2.39379	0.369603	0.172193
PRG-1	miRNA	cel-miR-49-3p	212.38	16.1759	0.0772365
PRG-1	miRNA	cel-miR-49-5p	14.4273	2.09805	0.145325
PRG-1	miRNA	cel-miR-4920	0.455082	0.193377	0.392885
PRG-1	miRNA	cel-miR-4922	0.507876	0.01	0.0251329
PRG-1	miRNA	cel-miR-4923b	0.140762	0.01	0.518415
PRG-1	miRNA	cel-miR-4926	0.101778	0.01	0.525832
PRG-1	miRNA	cel-miR-4929	0.54686	0.0438149	0.0786094
PRG-1	miRNA	cel-miR-4936	0.952958	30.205	33.136
PRG-1	miRNA	cel-miR-4937	1.76515	0.0776298	0.036619
PRG-1	miRNA	cel-miR-50-3p	0.193557	0.227192	15.6489
PRG-1	miRNA	cel-miR-50-5p	2278.6	355.549	0.16019
PRG-1	miRNA	cel-miR-51-3p	8.45519	1.29885	0.153154
PRG-1	miRNA	cel-miR-51-5p	5408.37	1274.51	0.239357
PRG-1	miRNA_AS	cel-miR-51-5p	0.101778	0.0438149	0.700535
PRG-1	miRNA	cel-miR-52-3p	1.50363	0.403418	0.367309
PRG-1	miRNA	cel-miR-52-5p	27994.1	5540.71	0.210894
PRG-1	miRNA	cel-miR-53-3p	0.232541	0.0438149	0.218949
PRG-1	miRNA	cel-miR-53-5p	1399.53	258.825	0.197948
PRG-1	miRNA	cel-miR-54-3p	977.704	191.218	0.194709
PRG-1	miRNA	cel-miR-54-5p	11.7291	0.770173	0.0661268
PRG-1	miRNA	cel-miR-55-3p	4034.55	1102.19	0.266498
PRG-1	miRNA	cel-miR-55-5p	1.18931	2.17998	2.68442
PRG-1	miRNA	cel-miR-5545-3p	0.271525	0.01	0.50938
PRG-1	miRNA	cel-miR-5547-5p	0.232541	0.01	0.0442467
PRG-1	miRNA	cel-miR-5549-3p	0.822195	5.99321	8.82866
PRG-1	miRNA	cel-miR-5551-5p	14.6774	0.552981	0.0400758
PRG-1	miRNA	cel-miR-5553-3p	0.101778	0.01	0.525832
PRG-1	miRNA	cel-miR-5592-3p	98.6728	8.35892	0.0848394
PRG-1	miRNA_AS	cel-miR-5592-3p	0.54686	0.0438149	0.0786094
PRG-1	miRNA	cel-miR-5592-5p	31.2648	0.593947	0.0190404
PRG-1	miRNA_AS	cel-miR-5592-5p	11.2589	0.301974	0.0283647
PRG-1	miRNA	cel-miR-5594-3p	0.494066	0.118596	0.300942
PRG-1	miRNA	cel-miR-5594-5p	0.494066	0.118596	0.300942
PRG-1	miRNA	cel-miR-5595-3p	0.232541	0.01	0.0442467
PRG-1	miRNA	cel-miR-55b	0.232541	0.01	0.0442467
PRG-1	miRNA	cel-miR-56-3p	3242.45	1039.25	0.315417
PRG-1	miRNA	cel-miR-56-5p	0.638638	3.53646	5.74971
PRG-1	miRNA	cel-miR-57-3p	1.39804	0.179074	0.121536
PRG-1	miRNA	cel-miR-57-5p	3020.38	450.349	0.153642
PRG-1	miRNA	cel-miR-58a-3p	56774.2	24799.6	0.436173
PRG-1	miRNA	cel-miR-58a-5p	24.5309	3.93182	0.157648
PRG-1	miRNA	cel-miR-58b-3p	0.232541	0.01	0.0442467
PRG-1	miRNA	cel-miR-58b-5p	1.1227	0.545829	0.491331
PRG-1	miRNA	cel-miR-58c	1.65956	0.579644	0.351581
PRG-1	miRNA	cel-miR-59-3p	1335.68	445.01	0.337833
PRG-1	miRNA	cel-miR-59-5p	0.01	0.0438149	4.38149
PRG-1	miRNA	cel-miR-60-3p	535.424	90.8532	0.171893
PRG-1	miRNA	cel-miR-60-5p	1.5288	0.118596	0.0767754
PRG-1	miRNA	cel-miR-61-3p	2854.12	577.097	0.200033
PRG-1	miRNA_AS	cel-miR-61-3p	0.101778	0.01	0.525832
PRG-1	miRNA	cel-miR-61-5p	45.959	25.8878	0.546007
PRG-1	miRNA	cel-miR-62	30.0717	6.20519	0.204571
PRG-1	miRNA	cel-miR-63-3p	339.767	41.0503	0.118829
PRG-1	miRNA	cel-miR-63-5p	121.115	10.4313	0.0863585
PRG-1	miRNA	cel-miR-64-3p	0.01	0.0847813	8.47813
PRG-1	miRNA	cel-miR-64-5p	3089.06	420.793	0.134847
PRG-1	miRNA	cel-miR-65-3p	1.1755	0.227192	0.202441
PRG-1	miRNA	cel-miR-65-5p	3213.27	437.39	0.133873
PRG-1	miRNA	cel-miR-66-3p	1.18931	0.159563	0.292668
PRG-1	miRNA	cel-miR-66-5p	4885.51	352.534	0.0736913
PRG-1	miRNA	cel-miR-67-3p	3.93777	0.789685	0.201926
PRG-1	miRNA	cel-miR-67-5p	0.54686	0.152411	0.27921
PRG-1	miRNA	cel-miR-70-3p	20498.4	2237.43	0.111718
PRG-1	miRNA	cel-miR-70-5p	3.78183	0.661577	0.191189
PRG-1	miRNA	cel-miR-71-3p	56.516	6.57	0.119077
PRG-1	miRNA	cel-miR-71-5p	9343.57	1213.5	0.122804
PRG-1	miRNA	cel-miR-72-3p	14.6977	2.68394	0.177133
PRG-1	miRNA_AS	cel-miR-72-3p	0.101778	0.14526	1.22464
PRG-1	miRNA	cel-miR-72-5p	6298.52	1660.86	0.265257
PRG-1	miRNA	cel-miR-73-3p	2263.89	297.596	0.133845
PRG-1	miRNA	cel-miR-73-5p	4.76377	0.748719	0.155872
PRG-1	miRNA	cel-miR-74-3p	68.2741	8.32379	0.125683
PRG-1	miRNA	cel-miR-74-5p	5.0253	1.86134	0.372928
PRG-1	miRNA	cel-miR-75-3p	42.9612	6.76053	0.160462
PRG-1	miRNA	cel-miR-75-5p	6.72521	2.61631	0.374829
PRG-1	miRNA	cel-miR-76-3p	72.0345	17.1728	0.244674
PRG-1	miRNA	cel-miR-76-5p	0.01	0.118596	11.8596
PRG-1	miRNA	cel-miR-77-3p	4983.05	1374.03	0.275396
PRG-1	miRNA	cel-miR-77-5p	40.9283	2.92585	0.0715106
PRG-1	miRNA	cel-miR-78	30.3633	1093.91	36.1073
PRG-1	miRNA	cel-miR-784-3p	0.416098	0.01	0.0273324
PRG-1	miRNA	cel-miR-784-5p	7.52849	1.44126	0.214641
PRG-1	miRNA	cel-miR-785-3p	172.017	13.383	0.0802674
PRG-1	miRNA	cel-miR-786-3p	40.16	32.0452	0.824604
PRG-1	miRNA	cel-miR-786-5p	0.101778	0.01	0.525832
PRG-1	miRNA	cel-miR-787-3p	43.4339	10.2428	0.243932
PRG-1	miRNA	cel-miR-788-3p	44.2023	4.68679	0.106823
PRG-1	miRNA	cel-miR-788-5p	6.98918	1.12978	0.163136
PRG-1	miRNA	cel-miR-789-2-5p	2.11846	0.01	0.004803
PRG-1	miRNA	cel-miR-789-3p	4.67741	0.0663581	0.0117873
PRG-1	miRNA	cel-miR-789-5p	0.861179	0.444385	0.533929
PRG-1	miRNA	cel-miR-79-3p	115.014	70.7109	0.649641
PRG-1	miRNA	cel-miR-79-5p	1.43702	0.335788	0.227436
PRG-1	miRNA	cel-miR-790-3p	3.46751	0.0847813	0.0288719
PRG-1	miRNA	cel-miR-790-5p	154.511	34.1307	0.222783
PRG-1	miRNA	cel-miR-791-3p	4.77758	0.796836	0.181896
PRG-1	miRNA	cel-miR-791-5p	2.10709	0.152411	0.1694
PRG-1	miRNA	cel-miR-792-3p	0.952958	0.152411	0.165761
PRG-1	miRNA	cel-miR-793	63.6778	5.44696	0.083314
PRG-1	miRNA	cel-miR-794-3p	2.89167	0.451536	0.199973
PRG-1	miRNA	cel-miR-794-5p	37.042	5.41314	0.150336
PRG-1	miRNA	cel-miR-795-3p	2.83887	0.152411	0.0556683
PRG-1	miRNA	cel-miR-795-5p	80.4521	16.9237	0.214665
PRG-1	miRNA	cel-miR-796	0.416098	0.193377	0.638468
PRG-1	miRNA	cel-miR-797-3p	0.232541	0.01	0.0442467
PRG-1	miRNA	cel-miR-797-5p	4.38529	0.111445	0.0198231
PRG-1	miRNA	cel-miR-798	0.232541	8.30366	36.4584
PRG-1	miRNA	cel-miR-799	6.8308	5.58549	0.816335
PRG-1	miRNA	cel-miR-80-3p	10698.9	2540.92	0.231088
PRG-1	miRNA	cel-miR-80-5p	197.722	24.5931	0.122853
PRG-1	miRNA	cel-miR-800-3p	2.66913	0.227192	0.104736
PRG-1	miRNA	cel-miR-800-5p	0.377113	0.118596	8.03028
PRG-1	miRNA	cel-miR-81-3p	3353.55	2469.31	0.731453
PRG-1	miRNA	cel-miR-81-5p	1.97388	3.07347	1.5809
PRG-1	miRNA	cel-miR-8186-3p	0.193557	0.01	0.513259
PRG-1	miRNA_AS	cel-miR-8186-3p	0.101778	0.01	0.525832
PRG-1	miRNA	cel-miR-8186-5p	0.101778	0.01	0.525832
PRG-1	miRNA	cel-miR-8187-3p	2.21592	0.576068	0.266599
PRG-1	miRNA	cel-miR-8188-5p	2.21592	0.576068	0.266599
PRG-1	miRNA	cel-miR-8189-3p	0.507876	0.01	0.0251329
PRG-1	miRNA	cel-miR-8189-5p	0.285335	0.01	0.508918
PRG-1	miRNA	cel-miR-8190-3p	0.271525	0.01	0.50938
PRG-1	miRNA	cel-miR-8191-5p	1.70694	0.0212716	0.0176098
PRG-1	miRNA	cel-miR-8193-5p	0.324319	0.01	0.0316731
PRG-1	miRNA	cel-miR-8195-3p	0.140762	0.437233	21.6336
PRG-1	miRNA	cel-miR-8196a-3p	0.285335	0.0847813	7.98705
PRG-1	miRNA_AS	cel-miR-8196a-3p	0.101778	0.01	0.525832
PRG-1	miRNA	cel-miR-8196b-3p	2.26303	0.118596	0.0636931
PRG-1	miRNA	cel-miR-8198-3p	1.34524	28.4493	21.7306
PRG-1	miRNA	cel-miR-8198-5p	0.01	0.0847813	8.47813
PRG-1	miRNA	cel-miR-82-3p	11067.6	4464.41	0.39593
PRG-1	miRNA	cel-miR-82-5p	3.41472	2.22289	0.676292
PRG-1	miRNA	cel-miR-8201-5p	0.193557	0.01	0.513259
PRG-1	miRNA	cel-miR-8202-3p	0.01	0.261007	26.1007
PRG-1	miRNA	cel-miR-8202-5p	0.822195	89.7953	124.02
PRG-1	miRNA	cel-miR-8203-3p	0.324319	0.01	0.0316731
PRG-1	miRNA	cel-miR-8204-5p	0.140762	0.01	0.518415
PRG-1	miRNA	cel-miR-8206-3p	0.285335	0.01	0.508918
PRG-1	miRNA	cel-miR-8206-5p	0.232541	0.01	0.0442467
PRG-1	miRNA	cel-miR-8208-3p	0.193557	0.01	0.513259
PRG-1	miRNA	cel-miR-8209-3p	0.140762	0.01	0.518415
PRG-1	miRNA	cel-miR-8210-3p	0.285335	0.01	0.508918
PRG-1	miRNA	cel-miR-8211-3p	0.101778	0.01	0.525832
PRG-1	miRNA	cel-miR-8212-3p	0.101778	0.01	0.525832
PRG-1	miRNA	cel-miR-83-3p	48.9585	3.59888	0.0748183
PRG-1	miRNA	cel-miR-83-5p	5.36724	0.613459	0.122809
PRG-1	miRNA	cel-miR-84-3p	16.889	1.55701	0.0937624
PRG-1	miRNA	cel-miR-84-5p	2378.55	325.027	0.138173
PRG-1	miRNA	cel-miR-85-3p	2154.85	404.868	0.19569
PRG-1	miRNA	cel-miR-85-5p	0.54686	0.01	0.0182979
PRG-1	miRNA	cel-miR-86-3p	14.7643	8.55272	0.589807
PRG-1	miRNA	cel-miR-86-5p	736.647	149.257	0.211578
PRG-1	miRNA	cel-miR-87-3p	489.004	76.3279	0.160872
PRG-1	miRNA	cel-miR-87-5p	1.04474	0.0438149	0.0362679
PRG-1	miRNA	cel-miR-90-3p	9214.51	2076.26	0.223861
PRG-1	miRNA	cel-miR-90-5p	17.192	3.79462	0.227813
PRG-1	dfam_repeats_AS	CELE1	303.772	64.451	0.212089
PRG-1	dfam_repeats_AS	CELE11	49.4732	25.6655	0.517075
PRG-1	dfam_repeats_AS	CELE12A	182.506	26.1704	0.14366
PRG-1	dfam_repeats_AS	CELE12B	2.63171	4.58368	1.79176
PRG-1	dfam_repeats_AS	CELE14A	49.0228	18.1436	0.376708
PRG-1	dfam_repeats_AS	CELE14B	145.42	55.218	0.381111
PRG-1	dfam_repeats_AS	CELE2	249.8	146.037	0.584774
PRG-1	dfam_repeats_AS	CELE4	45.8251	37.2358	0.821769
PRG-1	dfam_repeats_AS	CELE42	57.78	18.7792	0.32717
PRG-1	dfam_repeats_AS	CELE45	598.565	433.942	0.727878
PRG-1	dfam_repeats_AS	CELE46A	144.009	744.761	5.18501
PRG-1	dfam_repeats_AS	CELE46B	153.883	175.442	1.14508
PRG-1	dfam_repeats_AS	CELE6	5.23892	3.71984	0.800441
PRG-1	dfam_repeats_AS	CELE7	34.4108	33.1522	0.9615
PRG-1	dfam_repeats_AS	CELETC2	46.9688	11.856	0.252902
PRG-1	dfam_repeats_AS	CEMUDR1	701.349	312.394	0.442071
PRG-1	dfam_repeats_AS	CEMUDR2	1017.49	152.545	0.150241
PRG-1	dfam_repeats_AS	CER1	609.042	144.656	0.240566
PRG-1	dfam_repeats_AS	CER10-I_CE	1202.86	182.973	0.151289
PRG-1	dfam_repeats_AS	CER10-LTR_CE	247.481	46.3762	0.18738
PRG-1	dfam_repeats_AS	CER11-I_CE	233.999	41.4406	0.176992
PRG-1	dfam_repeats_AS	CER12-1-LTR_CE	233.34	59.852	0.256185
PRG-1	dfam_repeats_AS	CER12-I_CE	1157.87	216.632	0.186848
PRG-1	dfam_repeats_AS	CER12-LTR_CE	584.468	131.798	0.225434
PRG-1	dfam_repeats_AS	CER13-I_CE	24.1036	2.44067	0.101293
PRG-1	dfam_repeats_AS	CER13-LTR_CE	0.101778	0.01	0.525832
PRG-1	dfam_repeats_AS	CER15-1-I_CE	91.2779	36.1789	0.392051
PRG-1	dfam_repeats_AS	CER15-1-LTR_CE	30.0177	5.8794	0.195725
PRG-1	dfam_repeats_AS	CER15-I_CE	2706.91	414.11	0.15254
PRG-1	dfam_repeats_AS	CER15-LTR_CE	67.212	22.4642	0.326175
PRG-1	dfam_repeats_AS	CER16-1-LTR_CE	283.542	68.0865	0.240611
PRG-1	dfam_repeats_AS	CER16-2-I_CE	2004.01	632.804	0.315688
PRG-1	dfam_repeats_AS	CER16-2-LTR_CE	115.726	56.4629	0.490718
PRG-1	dfam_repeats_AS	CER16-I_CE	1603.76	299.456	0.186386
PRG-1	dfam_repeats_AS	CER16-LTR_CE	65.8972	13.8898	0.211432
PRG-1	dfam_repeats_AS	CER17-I_CE	10.1634	0.946399	0.0914239
PRG-1	dfam_repeats_AS	CER17-LTR_CE	0.324319	0.0847813	0.307085
PRG-1	dfam_repeats_AS	CER2-1-LTR_CE	308.709	53.0437	0.172016
PRG-1	dfam_repeats_AS	CER2-I_CE	2622.59	503.941	0.191044
PRG-1	dfam_repeats_AS	CER2-LTR_CE	504.487	150.807	0.299465
PRG-1	dfam_repeats_AS	CER3-1-LTR_CE	292.458	196.75	0.673657
PRG-1	dfam_repeats_AS	CER3-I_CE	3704.69	775.724	0.20878
PRG-1	dfam_repeats_AS	CER3-LTR_CE	161.581	26.8658	0.166123
PRG-1	dfam_repeats_AS	CER4-I_CE	4.54123	1.17595	0.260107
PRG-1	dfam_repeats_AS	CER4-LTR_CE	0.140762	0.01	0.518415
PRG-1	dfam_repeats_AS	CER5-I_CE	197.568	39.3694	0.198099
PRG-1	dfam_repeats_AS	CER5-LTR_CE	3.33675	1.42696	0.443274
PRG-1	dfam_repeats_AS	CER6-I_CE	75.6435	12.2081	0.162679
PRG-1	dfam_repeats_AS	CER6-LTR_CE	24.4075	4.52945	0.18215
PRG-1	dfam_repeats_AS	CER7-I_CE	346.964	17.831	0.0514812
PRG-1	dfam_repeats_AS	CER7-LTR_CE	52.0761	1.38805	0.0264813
PRG-1	dfam_repeats_AS	CER8-I_CE	4968.81	1191.11	0.239003
PRG-1	dfam_repeats_AS	CER8-LTR_CE	185.377	73.4663	0.39591
PRG-1	dfam_repeats_AS	CER9-I_CE	7408.47	1435.92	0.193355
PRG-1	dfam_repeats_AS	CER9-LTR_CE	1201.49	213.189	0.177199
PRG-1	dfam_repeats_AS	CeRep1A	269.59	183.951	0.67803
PRG-1	dfam_repeats_AS	CeRep3	105.069	74.6514	0.755185
PRG-1	dfam_repeats_AS	CeRep4	22.4452	18.3298	0.860368
PRG-1	dfam_repeats_AS	CeRep5	80.5991	68.2059	0.859906
PRG-1	dfam_repeats_AS	CeRep52	24.4122	12.1974	0.504632
PRG-1	dfam_repeats_AS	CeRep53	534.644	63.8526	0.120299
PRG-1	dfam_repeats_AS	CeRep55	82.727	7.1091	0.0865749
PRG-1	dfam_repeats_AS	CeRep56	1.26728	0.118596	0.101797
PRG-1	dfam_repeats_AS	CeRep57	0.141086	0.01	0.518371
PRG-1	dfam_repeats_AS	CeRep58	1.29245	0.0438149	0.054871
PRG-1	dfam_repeats_AS	CeRep59	0.402287	1.54986	65.8839
PRG-1	dfam_repeats_AS	CERP1	31.928	8.96959	0.284786
PRG-1	dfam_repeats_AS	CERP16	48.61	16.5141	0.341146
PRG-1	dfam_repeats_AS	CERP2	130.365	124.421	0.953245
PRG-1	dfam_repeats_AS	CERP3	121.875	45.0374	0.371908
PRG-1	dfam_repeats_AS	CERP4	15.8181	11.019	0.698573
PRG-1	dfam_repeats_AS	Chapaev-1_CE	250.037	199.324	0.791736
PRG-1	dfam_repeats_AS	Chapaev-2_CE	1712.37	687.44	0.400569
PRG-1	dfam_repeats_AS	DNA-3-1_CE	66.2132	9.1575	0.137998
PRG-1	protein_coding_AS	GFP	144.764	102.093	0.701431
PRG-1	dfam_repeats_AS	HAT1_CE	39.141	25.1134	0.651574
PRG-1	dfam_repeats_AS	HAT2_CE	4.29644	0.642051	0.137524
PRG-1	dfam_repeats_AS	HAT3_CE	37.9073	15.4904	0.408833
PRG-1	dfam_repeats_AS	HAT4_CE	232.804	44.8977	0.193832
PRG-1	dfam_repeats_AS	HATN1_CE	46.8362	26.1776	0.559039
PRG-1	dfam_repeats_AS	Helitron1_CE	1628.6	415.266	0.255665
PRG-1	dfam_repeats_AS	Helitron2_CE	52.9842	17.0983	0.330872
PRG-1	dfam_repeats_AS	HelitronY1_CE	952.205	414.355	0.436039
PRG-1	dfam_repeats_AS	HelitronY1A_CE	3655.04	1035.54	0.283234
PRG-1	dfam_repeats_AS	HelitronY2_CE	5.27308	3.40905	0.651391
PRG-1	dfam_repeats_AS	HelitronY3_CE	32.3126	82.6195	2.59245
PRG-1	dfam_repeats_AS	HelitronY4_CE	57.0162	17.9723	0.315334
PRG-1	dfam_repeats_AS	IR1_CE	1.64575	0.463896	0.398801
PRG-1	dfam_repeats_AS	IR3_CE	62.5545	20.0122	0.319769
PRG-1	dfam_repeats_AS	IR4	30.5217	36.8523	1.2055
PRG-1	dfam_repeats_AS	LINE2A_CE	1285.69	194.509	0.149903
PRG-1	dfam_repeats_AS	LINE2B_CE	190.399	40.3414	0.213604
PRG-1	dfam_repeats_AS	LINE2C_CE	122.747	30.1509	0.245932
PRG-1	dfam_repeats_AS	LINE2C1_CE	319.735	52.8282	0.166478
PRG-1	dfam_repeats_AS	LINE2D_CE	8.63196	4.74144	0.612379
PRG-1	dfam_repeats_AS	LINE2E_CE	90.5302	13.5003	0.143855
PRG-1	dfam_repeats_AS	LINE2F_CE	386.31	23.9056	0.0617802
PRG-1	dfam_repeats_AS	LINE2G_CE	272.961	46.4551	0.168681
PRG-1	dfam_repeats_AS	LINE2H_CE	40.5321	3.47925	0.0879173
PRG-1	dfam_repeats_AS	LmeSINE1c	1.62075	0.545829	0.337976
PRG-1	dfam_repeats_AS	LONGPAL1	9.82527	9.96297	1.0166
PRG-1	dfam_repeats_AS	LONGPAL2	119.719	41.2568	0.347598
PRG-1	dfam_repeats_AS	LONGPAL3	320.224	49.6675	0.155086
PRG-1	dfam_repeats_AS	LR9A	33.9098	13.0659	0.385738
PRG-1	dfam_repeats_AS	LTR1_CE	0.991942	17.0941	17.2097
PRG-1	dfam_repeats_AS	LTR2_CE	0.548628	10.768	19.627
PRG-1	dfam_repeats_AS	LTRCER1	17.6025	8.36156	0.477347
PRG-1	dfam_repeats_AS	MAR_CE	25.0865	0.552981	0.0226292
PRG-1	dfam_repeats_AS	MARINCE1	948.882	163.313	0.17301
PRG-1	dfam_repeats_AS	Mariner2_CE	103.87	6.76865	0.0652343
PRG-1	dfam_repeats_AS	Mariner3_CE	489.915	250.682	0.511408
PRG-1	dfam_repeats_AS	Mariner4_CE	0.377113	0.179074	0.7339
PRG-1	dfam_repeats_AS	Mariner5_CE	7.17029	1.99833	0.292134
PRG-1	dfam_repeats_AS	Merlin1m_CE	0.292162	0.0438149	0.567584
PRG-1	dfam_repeats_AS	MINISAT1_CE	8.41657	1.69179	0.208097
PRG-1	dfam_repeats_AS	MIRAGE1	1240.07	345.656	0.277102
PRG-1	dfam_repeats_AS	MSAT1_CE	31.3083	17.3752	0.554241
PRG-1	dfam_repeats_AS	NDNAX1_CE	27.044	10.1622	0.375126
PRG-1	dfam_repeats_AS	NDNAX2_CE	66.1697	16.4057	0.245282
PRG-1	dfam_repeats_AS	NDNAX3_CE	85.3004	18.0555	0.212874
PRG-1	dfam_repeats_AS	NeSL-1	10336.3	1666.23	0.161075
PRG-1	no_feature	no_feature	68819.7	64807.4	0.942608
PRG-1	dfam_repeats_AS	NPAL0A_CE	0.822195	0.287677	0.336737
PRG-1	dfam_repeats_AS	NPAL5A_CE	3.80722	2.77188	0.719017
PRG-1	dfam_repeats_AS	NPALTA1_CE	679.627	160.046	0.236442
PRG-1	dfam_repeats_AS	NTC2A	8.54867	22.5676	2.64079
PRG-1	dfam_repeats_AS	PAL3A_CE	12.9652	8.85429	0.687142
PRG-1	dfam_repeats_AS	PAL5A_CE	54.2205	26.1007	0.492005
PRG-1	dfam_repeats_AS	PAL8A_CE	0.822195	3.01299	4.03002
PRG-1	dfam_repeats_AS	PAL8B_CE	0.363303	0.261102	0.840078
PRG-1	dfam_repeats_AS	PAL8C_1	12.0383	12.3121	1.03586
PRG-1	dfam_repeats_AS	PAL8C_2	2.47721	2.63541	1.0656
PRG-1	dfam_repeats_AS	PAL8C_3	2.41916	8.42736	3.48312
PRG-1	dfam_repeats_AS	PAL8C_4	3.35088	0.654273	0.188446
PRG-1	dfam_repeats_AS	PAL8C_5	2.12214	2.09177	1.01107
PRG-1	dfam_repeats_AS	PAL8D_CE	4.54123	2.0249	0.447486
PRG-1	dfam_repeats_AS	PAL9A_CE	93.3508	14.9183	0.16057
PRG-1	dfam_repeats_AS	PALNN1_CE	3.25703	0.145286	0.0556498
PRG-1	dfam_repeats_AS	PALTA1_CE	11.5325	4.66186	0.408299
PRG-1	dfam_repeats_AS	PALTA2_CE	64.0083	18.8411	0.294463
PRG-1	dfam_repeats_AS	PALTA3_CE	112.667	160.043	1.41961
PRG-1	dfam_repeats_AS	PALTA4_CE	7.3698	22.4283	3.04994
PRG-1	dfam_repeats_AS	PALTA5_CE	35.4472	18.346	0.517142
PRG-1	dfam_repeats_AS	PALTTAA1_CE	43.3751	32.7964	0.756603
PRG-1	dfam_repeats_AS	PALTTAA2_CE	33.5154	12.8906	0.38743
PRG-1	dfam_repeats_AS	PALTTAA3_CE	130.213	63.1591	0.484309
PRG-1	dfam_repeats_AS	PALTTTAAA1	123.817	83.7828	0.676974
PRG-1	dfam_repeats_AS	PALTTTAAA2	109.756	86.7289	0.791232
PRG-1	dfam_repeats_AS	PALTTTAAA3	119.723	106.734	0.891534
PRG-1	dfam_repeats_AS	RC123	8.93776	16.3089	1.80601
PRG-1	dfam_repeats_AS	RC14	0.01	0.01	1
PRG-1	dfam_repeats_AS	RC35	46.9673	24.1403	0.515661
PRG-1	dfam_repeats_AS	RC35S	8.05433	5.11319	0.650658
PRG-1	dfam_repeats_AS	RCA1	29.5034	12.3696	0.419288
PRG-1	dfam_repeats_AS	RCC9	1.28541	0.289476	0.214374
PRG-1	dfam_repeats_AS	RCD1	15.4204	6.22208	0.400186
PRG-1	dfam_repeats_AS	RCS5	2.50347	1.94262	0.910046
PRG-1	dfam_repeats_AS	RTE1	1290.8	200.502	0.155147
PRG-1	dfam_repeats_AS	SINE1_CE	13.7279	12.698	0.933871
PRG-1	dfam_repeats_AS	Tc1	3523.59	621.356	0.17648
PRG-1	dfam_repeats_AS	Tc1A	48.3002	39.5112	0.818208
PRG-1	dfam_repeats_AS	TC2	682.754	405.346	0.593502
PRG-1	dfam_repeats_AS	Tc3	3061	396.897	0.12915
PRG-1	dfam_repeats_AS	TC4	3930.67	640.931	0.162998
PRG-1	dfam_repeats_AS	TC5	2530.22	303.99	0.119779
PRG-1	dfam_repeats_AS	TC5A	23.1104	6.81011	0.291968
PRG-1	dfam_repeats_AS	TC5B	16.7301	7.02567	0.430374
PRG-1	dfam_repeats_AS	Tc6	8.63874	2.35621	0.272748
PRG-1	dfam_repeats_AS	TIR21T5A_CE	15.9582	5.42711	0.339361
PRG-1	dfam_repeats_AS	TIR23T5A_CE	7.53583	15.0257	1.99627
PRG-1	dfam_repeats_AS	TIR43YW1_CE	10.917	1.67797	0.153725
PRG-1	dfam_repeats_AS	TIR54TA1_CE	22.5668	5.2033	0.231768
PRG-1	dfam_repeats_AS	TIR9TA1_CE	148.639	34.9325	0.235319
PRG-1	dfam_repeats_AS	TIR9TA1A_CE	14.4442	2.90842	0.201868
PRG-1	dfam_repeats_AS	TIR9TA1B_CE	42.8437	27.5529	0.642975
PRG-1	dfam_repeats_AS	TIR9TA1C_CE	34.6596	13.0807	0.380354
PRG-1	dfam_repeats_AS	TR5	0.140762	0.0847813	0.793827
PRG-1	dfam_repeats_AS	Turmoil1	1007.37	612.597	0.602105
PRG-1	dfam_repeats_AS	Turmoil2	1271.42	192.105	0.150879
PRG-1	dfam_repeats_AS	Vingi-1_CE	529.069	159.521	0.301701
PRG-1	dfam_repeats_AS	Vingi-2_CE	131.619	42.4848	0.324622
PRG-1	protein_coding_AS	WBGene00000001	10.6026	8.26049	0.781836
PRG-1	protein_coding_AS	WBGene00000002	0.101778	0.321485	9.22688
PRG-1	protein_coding_AS	WBGene00000003	0.01	0.0438149	4.38149
PRG-1	protein_coding_AS	WBGene00000004	1.1227	0.369603	0.325236
PRG-1	protein_coding_AS	WBGene00000005	0.402287	0.321485	24.2708
PRG-1	protein_coding_AS	WBGene00000006	0.01	0.124232	12.4232
PRG-1	protein_coding_AS	WBGene00000007	1.59997	0.471048	0.329904
PRG-1	protein_coding_AS	WBGene00000008	0.680206	0.0840723	0.146501
PRG-1	protein_coding_AS	WBGene00000009	0.285335	0.0847813	7.98705
PRG-1	protein_coding_AS	WBGene00000010	8.14087	2.53243	0.31127
PRG-1	protein_coding_AS	WBGene00000012	0.271525	0.01	0.50938
PRG-1	protein_coding_AS	WBGene00000013	0.01	0.0847813	8.47813
PRG-1	protein_coding_AS	WBGene00000014	0.101778	0.01	0.525832
PRG-1	protein_coding_AS	WBGene00000018	3.10808	4.32129	1.31602
PRG-1	protein_coding_AS	WBGene00000019	5.75614	3.55792	0.672755
PRG-1	protein_coding_AS	WBGene00000020	5.96825	1.93	0.325683
PRG-1	pseudogene_AS	WBGene00000021	1.90973	0.613459	0.399912
PRG-1	protein_coding_AS	WBGene00000022	8.12706	1.4003	0.172634
PRG-1	protein_coding_AS	WBGene00000023	13.1792	3.56737	0.274964
PRG-1	protein_coding_AS	WBGene00000024	0.01	0.01	1
PRG-1	pseudogene_AS	WBGene00000026	0.271525	0.01	0.50938
PRG-1	protein_coding_AS	WBGene00000028	0.0558892	0.0184537	0.632186
PRG-1	protein_coding_AS	WBGene00000029	0.251246	0.01	0.510152
PRG-1	protein_coding_AS	WBGene00000030	0.01	0.01	1
PRG-1	protein_coding_AS	WBGene00000031	12.4835	12.4508	1.00958
PRG-1	protein_coding_AS	WBGene00000033	0.101778	0.01	0.525832
PRG-1	protein_coding_AS	WBGene00000034	0.140762	0.34294	5.00155
PRG-1	protein_coding_AS	WBGene00000035	68.1404	22.3328	0.327746
PRG-1	protein_coding_AS	WBGene00000036	1.94871	0.277043	0.137013
PRG-1	protein_coding_AS	WBGene00000037	0.140762	0.111445	10.6629
PRG-1	protein_coding_AS	WBGene00000038	0.193557	0.253856	8.43973
PRG-1	protein_coding_AS	WBGene00000039	4.06853	1.54994	0.378421
PRG-1	protein_coding_AS	WBGene00000040	2.82665	0.864466	0.305642
PRG-1	protein_coding_AS	WBGene00000041	26.403	23.052	0.881248
PRG-1	protein_coding_AS	WBGene00000042	0.325131	0.179074	0.478032
PRG-1	protein_coding_AS	WBGene00000043	0.01	0.227192	22.7192
PRG-1	protein_coding_AS	WBGene00000044	0.828779	0.1214	0.11315
PRG-1	protein_coding_AS	WBGene00000045	0.01	0.0438149	4.38149
PRG-1	protein_coding_AS	WBGene00000046	1.13651	0.301974	0.337763
PRG-1	protein_coding_AS	WBGene00000047	0.01	0.159563	15.9563
PRG-1	protein_coding_AS	WBGene00000048	2.53915	0.884392	0.352395
PRG-1	protein_coding_AS	WBGene00000049	0.101778	0.14526	1.22464
PRG-1	protein_coding_AS	WBGene00000050	0.193557	0.196909	9.32869
PRG-1	protein_coding_AS	WBGene00000051	0.193557	0.01	0.513259
PRG-1	protein_coding_AS	WBGene00000053	0.671435	0.318752	0.47344
PRG-1	protein_coding_AS	WBGene00000054	0.101778	0.0438149	0.700535
PRG-1	protein_coding_AS	WBGene00000055	0.494066	0.193377	0.395057
PRG-1	protein_coding_AS	WBGene00000056	12.1831	1.50193	0.131131
PRG-1	protein_coding_AS	WBGene00000057	4.79132	3.67101	0.814063
PRG-1	protein_coding_AS	WBGene00000058	0.01	0.111445	11.1445
PRG-1	protein_coding_AS	WBGene00000059	1.87074	0.850163	0.568044
PRG-1	protein_coding_AS	WBGene00000060	1.25609	1.24552	1.95497
PRG-1	protein_coding_AS	WBGene00000061	0.324319	0.14526	0.390344
PRG-1	protein_coding_AS	WBGene00000062	0.324319	0.405892	1.31281
PRG-1	protein_coding_AS	WBGene00000063	3.78521	2.08472	0.551574
PRG-1	protein_coding_AS	WBGene00000064	25.2223	17.8606	0.727353
PRG-1	protein_coding_AS	WBGene00000065	5.33173	2.35718	0.469643
PRG-1	protein_coding_AS	WBGene00000066	0.714628	0.955113	4.60742
PRG-1	protein_coding_AS	WBGene00000067	0.463062	0.0784838	0.196326
PRG-1	protein_coding_AS	WBGene00000068	2.27562	1.48938	0.694209
PRG-1	protein_coding_AS	WBGene00000069	3.28395	0.579644	0.180197
PRG-1	protein_coding_AS	WBGene00000070	1.73753	0.294822	0.191597
PRG-1	protein_coding_AS	WBGene00000071	0.831336	0.152411	0.195281
PRG-1	protein_coding_AS	WBGene00000072	1.25347	0.403418	0.332856
PRG-1	protein_coding_AS	WBGene00000073	2.39379	2.12665	0.981942
PRG-1	protein_coding_AS	WBGene00000074	3.90843	2.47238	0.632375
PRG-1	protein_coding_AS	WBGene00000075	35.1553	12.9233	0.364155
PRG-1	protein_coding_AS	WBGene00000079	0.01	0.01	1
PRG-1	protein_coding_AS	WBGene00000080	2.53024	1.0433	0.42579
PRG-1	protein_coding_AS	WBGene00000081	636.663	101.451	0.15881
PRG-1	protein_coding_AS	WBGene00000082	0.585844	0.0797432	0.204491
PRG-1	protein_coding_AS	WBGene00000083	0.101778	0.369603	23.659
PRG-1	protein_coding_AS	WBGene00000084	1.85717	0.362452	0.204043
PRG-1	protein_coding_AS	WBGene00000085	0.363303	0.01	0.0352122
PRG-1	protein_coding_AS	WBGene00000086	0.638638	1.29857	2.26502
PRG-1	protein_coding_AS	WBGene00000088	2.31338	0.152411	0.0744666
PRG-1	protein_coding_AS	WBGene00000089	490.463	90.5614	0.18487
PRG-1	protein_coding_AS	WBGene00000090	13.4705	6.49106	0.481768
PRG-1	protein_coding_AS	WBGene00000092	1.35761	0.939248	0.699118
PRG-1	protein_coding_AS	WBGene00000093	1.47155	0.111445	0.058258
PRG-1	protein_coding_AS	WBGene00000094	3.13938	1.54123	0.491242
PRG-1	protein_coding_AS	WBGene00000095	1.06991	0.280519	0.494576
PRG-1	protein_coding_AS	WBGene00000096	2.676	0.673937	0.250409
PRG-1	protein_coding_AS	WBGene00000097	17.9213	12.2771	0.688143
PRG-1	protein_coding_AS	WBGene00000098	11.7291	7.71971	0.658484
PRG-1	protein_coding_AS	WBGene00000099	26.9033	16.5648	0.617789
PRG-1	protein_coding_AS	WBGene00000100	15.1401	2.75044	0.17924
PRG-1	protein_coding_AS	WBGene00000101	14.5028	4.93899	0.338881
PRG-1	protein_coding_AS	WBGene00000102	9.69295	4.65592	0.481917
PRG-1	protein_coding_AS	WBGene00000103	16.7494	3.09507	0.184774
PRG-1	protein_coding_AS	WBGene00000105	12.4585	4.61854	0.405268
PRG-1	protein_coding_AS	WBGene00000106	4.58651	1.88995	0.419005
PRG-1	protein_coding_AS	WBGene00000107	2.981	3.17165	1.09804
PRG-1	protein_coding_AS	WBGene00000108	0.140762	0.335788	11.4891
PRG-1	protein_coding_AS	WBGene00000109	37.5764	9.97162	0.265513
PRG-1	protein_coding_AS	WBGene00000110	8.6872	4.08356	0.476244
PRG-1	protein_coding_AS	WBGene00000111	1.80414	0.246704	0.122284
PRG-1	protein_coding_AS	WBGene00000112	70.2672	59.4186	0.852801
PRG-1	protein_coding_AS	WBGene00000113	5.58576	2.80702	0.507812
PRG-1	protein_coding_AS	WBGene00000114	10.9169	7.15527	0.655826
PRG-1	protein_coding_AS	WBGene00000115	76.677	33.5234	0.436149
PRG-1	protein_coding_AS	WBGene00000116	0.54686	0.212889	0.380167
PRG-1	protein_coding_AS	WBGene00000117	2.96824	1.61193	0.573704
PRG-1	protein_coding_AS	WBGene00000118	0.232541	0.118596	0.494362
PRG-1	protein_coding_AS	WBGene00000120	3.14393	1.50996	0.471613
PRG-1	protein_coding_AS	WBGene00000121	47.7727	43.519	0.896219
PRG-1	protein_coding_AS	WBGene00000122	16.6364	10.8443	0.659185
PRG-1	protein_coding_AS	WBGene00000123	175.392	68.945	0.393257
PRG-1	protein_coding_AS	WBGene00000133	0.01	0.0847813	8.47813
PRG-1	protein_coding_AS	WBGene00000134	0.271525	0.316699	15.4269
PRG-1	protein_coding_AS	WBGene00000135	0.101778	0.512014	31.4866
PRG-1	protein_coding_AS	WBGene00000136	1.75134	0.118596	0.0666977
PRG-1	protein_coding_AS	WBGene00000137	0.677622	0.328637	0.504998
PRG-1	protein_coding_AS	WBGene00000138	2.341	0.646105	0.283977
PRG-1	protein_coding_AS	WBGene00000139	1.5552	0.294822	0.191105
PRG-1	protein_coding_AS	WBGene00000140	654.649	183.498	0.279794
PRG-1	protein_coding_AS	WBGene00000142	5.61495	3.47404	0.620148
PRG-1	protein_coding_AS	WBGene00000143	7.61782	2.89919	0.382352
PRG-1	protein_coding_AS	WBGene00000144	5.06428	3.28545	0.649482
PRG-1	protein_coding_AS	WBGene00000145	3.3871	1.77226	0.574646
PRG-1	protein_coding_AS	WBGene00000146	14.3708	4.13993	0.292981
PRG-1	protein_coding_AS	WBGene00000147	21.365	10.2201	0.483025
PRG-1	protein_coding_AS	WBGene00000148	10.839	6.73519	0.620712
PRG-1	protein_coding_AS	WBGene00000149	1.20067	0.152411	0.172884
PRG-1	protein_coding_AS	WBGene00000150	2.35481	1.7742	0.92033
PRG-1	protein_coding_AS	WBGene00000151	16.9142	11.135	0.656438
PRG-1	protein_coding_AS	WBGene00000155	39.7993	18.1177	0.454636
PRG-1	protein_coding_AS	WBGene00000156	26.4445	7.41926	0.277788
PRG-1	protein_coding_AS	WBGene00000157	3.63726	2.19428	0.611831
PRG-1	protein_coding_AS	WBGene00000158	22.0964	9.11521	0.42689
PRG-1	protein_coding_AS	WBGene00000159	20.2124	20.7032	1.01993
PRG-1	protein_coding_AS	WBGene00000160	15.5034	6.94712	0.446169
PRG-1	protein_coding_AS	WBGene00000161	6.06003	1.968	0.31815
PRG-1	protein_coding_AS	WBGene00000162	33.7838	20.326	0.599789
PRG-1	protein_coding_AS	WBGene00000163	0.01	0.01	1
PRG-1	protein_coding_AS	WBGene00000164	2.71947	0.620611	0.230239
PRG-1	protein_coding_AS	WBGene00000165	4.64437	1.61034	0.351276
PRG-1	protein_coding_AS	WBGene00000166	0.01	0.0847813	8.47813
PRG-1	protein_coding_AS	WBGene00000168	6.13463	2.9642	0.503141
PRG-1	protein_coding_AS	WBGene00000169	0.822195	0.322061	0.367676
PRG-1	protein_coding_AS	WBGene00000170	1.04474	0.193377	0.224498
PRG-1	protein_coding_AS	WBGene00000171	0.624828	0.237456	1.2057
PRG-1	protein_coding_AS	WBGene00000172	1.9349	0.320669	0.170548
PRG-1	protein_coding_AS	WBGene00000173	0.193557	0.01	0.513259
PRG-1	protein_coding_AS	WBGene00000174	0.01	0.01	1
PRG-1	protein_coding_AS	WBGene00000175	0.232541	0.0847813	0.319659
PRG-1	protein_coding_AS	WBGene00000176	0.101778	0.0438149	0.700535
PRG-1	protein_coding_AS	WBGene00000177	22.1658	3.61333	0.163054
PRG-1	protein_coding_AS	WBGene00000178	17.1895	6.56223	0.379367
PRG-1	protein_coding_AS	WBGene00000179	0.416098	0.179074	0.32889
PRG-1	protein_coding_AS	WBGene00000180	0.585844	0.01	0.0195513
PRG-1	protein_coding_AS	WBGene00000181	1.04474	0.939248	0.982325
PRG-1	protein_coding_AS	WBGene00000182	26.2208	12.4866	0.476709
PRG-1	protein_coding_AS	WBGene00000183	12.3349	9.38587	0.771777
PRG-1	protein_coding_AS	WBGene00000184	6.89837	3.38884	0.48448
PRG-1	protein_coding_AS	WBGene00000185	1.43702	0.294822	0.206194
PRG-1	protein_coding_AS	WBGene00000186	57.4605	47.2276	0.838845
PRG-1	protein_coding_AS	WBGene00000187	9.68484	3.97411	0.426197
PRG-1	protein_coding_AS	WBGene00000188	0.01	0.0438149	4.38149
PRG-1	protein_coding_AS	WBGene00000189	0.716606	0.538678	1.03743
PRG-1	protein_coding_AS	WBGene00000190	1.03093	0.179074	0.237694
PRG-1	protein_coding_AS	WBGene00000192	19.9156	13.3993	0.677596
PRG-1	protein_coding_AS	WBGene00000193	0.01	0.193377	19.3377
PRG-1	protein_coding_AS	WBGene00000195	1.20067	0.587576	0.578031
PRG-1	protein_coding_AS	WBGene00000196	29.2784	25.5951	0.871509
PRG-1	protein_coding_AS	WBGene00000197	151.014	60.4799	0.398695
PRG-1	protein_coding_AS	WBGene00000198	6.8308	3.41356	0.507927
PRG-1	protein_coding_AS	WBGene00000199	6.79269	2.0341	0.298995
PRG-1	protein_coding_AS	WBGene00000200	12.7614	13.6665	1.1042
PRG-1	protein_coding_AS	WBGene00000201	13.1448	7.85445	0.610857
PRG-1	protein_coding_AS	WBGene00000202	19.0328	10.9155	0.569726
PRG-1	protein_coding_AS	WBGene00000203	7.21172	3.03445	0.42124
PRG-1	protein_coding_AS	WBGene00000204	17.3479	13.8739	0.812706
PRG-1	protein_coding_AS	WBGene00000205	10.6608	5.90218	0.573473
PRG-1	protein_coding_AS	WBGene00000206	5.36479	3.13068	0.578188
PRG-1	protein_coding_AS	WBGene00000207	73.1301	46.8523	0.653329
PRG-1	protein_coding_AS	WBGene00000208	6.62545	2.02225	0.3224
PRG-1	protein_coding_AS	WBGene00000209	2.6943	3.03346	1.12631
PRG-1	protein_coding_AS	WBGene00000210	13.7458	11.0456	0.801149
PRG-1	protein_coding_AS	WBGene00000211	0.363303	0.789685	2.83309
PRG-1	protein_coding_AS	WBGene00000212	0.900163	0.0776298	0.102325
PRG-1	protein_coding_AS	WBGene00000213	0.324319	0.0438149	0.121341
PRG-1	protein_coding_AS	WBGene00000214	2.36617	0.418091	0.172241
PRG-1	protein_coding_AS	WBGene00000215	0.599654	0.268159	0.886487
PRG-1	protein_coding_AS	WBGene00000216	2.21023	0.261007	0.125232
PRG-1	protein_coding_AS	WBGene00000217	0.991942	0.379871	0.369204
PRG-1	protein_coding_AS	WBGene00000218	0.402287	0.301974	7.55161
PRG-1	protein_coding_AS	WBGene00000219	2.66913	0.459994	0.178996
PRG-1	protein_coding_AS	WBGene00000220	0.402287	0.451536	7.73984
PRG-1	protein_coding_AS	WBGene00000221	67.6884	4.46377	0.0662074
PRG-1	protein_coding_AS	WBGene00000222	13.1172	3.68408	0.280346
PRG-1	protein_coding_AS	WBGene00000223	11.4997	5.36787	0.466781
PRG-1	protein_coding_AS	WBGene00000224	134.947	38.6432	0.28028
PRG-1	protein_coding_AS	WBGene00000225	2.05477	0.967854	0.541572
PRG-1	protein_coding_AS	WBGene00000226	108.602	26.9342	0.248468
PRG-1	protein_coding_AS	WBGene00000227	94.5225	23.0027	0.243489
PRG-1	protein_coding_AS	WBGene00000228	1.94906	1.13928	0.55442
PRG-1	protein_coding_AS	WBGene00000229	20.8834	13.9825	0.679191
PRG-1	protein_coding_AS	WBGene00000230	4.85555	1.45362	0.297968
PRG-1	protein_coding_AS	WBGene00000231	25.4702	11.6367	0.46157
PRG-1	protein_coding_AS	WBGene00000232	2.89167	0.613459	0.228702
PRG-1	protein_coding_AS	WBGene00000233	8.07605	0.570874	0.139823
PRG-1	protein_coding_AS	WBGene00000235	2.41896	1.13499	0.480723
PRG-1	protein_coding_AS	WBGene00000236	7.35629	12.6859	1.71926
PRG-1	protein_coding_AS	WBGene00000237	8.47186	0.962061	0.1102
PRG-1	protein_coding_AS	WBGene00000238	3.60964	0.41057	0.106772
PRG-1	protein_coding_AS	WBGene00000239	0.368402	0.301974	0.786706
PRG-1	protein_coding_AS	WBGene00000240	10.7038	1.64936	0.148958
PRG-1	protein_coding_AS	WBGene00000241	1.03093	0.0776298	0.101386
PRG-1	protein_coding_AS	WBGene00000242	0.494066	0.0438149	0.206828
PRG-1	protein_coding_AS	WBGene00000244	0.140762	0.01	0.518415
PRG-1	protein_coding_AS	WBGene00000245	0.822216	0.193377	0.324862
PRG-1	protein_coding_AS	WBGene00000246	1.62058	0.741836	0.453589
PRG-1	protein_coding_AS	WBGene00000247	28.6837	18.0786	0.632597
PRG-1	protein_coding_AS	WBGene00000248	3.93929	3.14351	0.800446
PRG-1	protein_coding_AS	WBGene00000249	4.44701	3.07598	0.79634
PRG-1	protein_coding_AS	WBGene00000250	32.6071	25.2032	0.752925
PRG-1	protein_coding_AS	WBGene00000251	0.265231	0.195574	0.814492
PRG-1	protein_coding_AS	WBGene00000252	0.455082	0.0776298	0.201974
PRG-1	protein_coding_AS	WBGene00000253	6.66286	2.41936	0.36284
PRG-1	protein_coding_AS	WBGene00000254	13.8422	7.38475	0.532842
PRG-1	protein_coding_AS	WBGene00000255	0.101778	0.152411	8.35337
PRG-1	protein_coding_AS	WBGene00000256	2.31939	0.539018	0.354412
PRG-1	protein_coding_AS	WBGene00000257	100.98	54.6198	0.544741
PRG-1	protein_coding_AS	WBGene00000259	5.18123	1.95826	0.369702
PRG-1	protein_coding_AS	WBGene00000262	20.2084	6.6032	0.35541
PRG-1	protein_coding_AS	WBGene00000263	2.15115	1.94133	0.890953
PRG-1	protein_coding_AS	WBGene00000264	28.4495	12.9408	0.454235
PRG-1	protein_coding_AS	WBGene00000265	18.0199	5.73831	0.322122
PRG-1	protein_coding_AS	WBGene00000266	4.39666	1.58173	0.355018
PRG-1	protein_coding_AS	WBGene00000267	18.433	1.68512	0.0914632
PRG-1	protein_coding_AS	WBGene00000268	8.79713	5.41451	0.626705
PRG-1	protein_coding_AS	WBGene00000269	4.36493	1.98976	0.469964
PRG-1	protein_coding_AS	WBGene00000270	6.17698	7.79776	1.26625
PRG-1	protein_coding_AS	WBGene00000271	20.9199	5.46259	0.260824
PRG-1	protein_coding_AS	WBGene00000272	0.01	0.3553	35.53
PRG-1	protein_coding_AS	WBGene00000273	0.193557	0.227192	15.6489
PRG-1	protein_coding_AS	WBGene00000274	52.3267	20.5908	0.395293
PRG-1	protein_coding_AS	WBGene00000275	61.146	25.0906	0.412393
PRG-1	protein_coding_AS	WBGene00000276	28.9338	18.6752	0.64545
PRG-1	protein_coding_AS	WBGene00000277	0.377113	1.32271	98.2046
PRG-1	protein_coding_AS	WBGene00000279	1.4187	8.68227	6.09683
PRG-1	protein_coding_AS	WBGene00000280	0.232541	0.661577	2.74494
PRG-1	protein_coding_AS	WBGene00000281	0.539955	0.829239	1.54562
PRG-1	protein_coding_AS	WBGene00000282	0.101778	0.01	0.525832
PRG-1	protein_coding_AS	WBGene00000283	0.494066	0.01	0.0321249
PRG-1	protein_coding_AS	WBGene00000285	0.389456	0.0776298	0.383779
PRG-1	protein_coding_AS	WBGene00000286	0.193557	0.01	0.513259
PRG-1	protein_coding_AS	WBGene00000287	0.49681	0.147099	0.740394
PRG-1	protein_coding_AS	WBGene00000288	0.23713	0.885921	3.52255
PRG-1	protein_coding_AS	WBGene00000289	2.11038	3.34461	1.48971
PRG-1	protein_coding_AS	WBGene00000292	12.0963	3.64506	0.303036
PRG-1	protein_coding_AS	WBGene00000293	13.7182	8.90906	0.646976
PRG-1	protein_coding_AS	WBGene00000294	27.5231	4.25353	0.157949
PRG-1	protein_coding_AS	WBGene00000295	1.51499	0.313478	0.192853
PRG-1	protein_coding_AS	WBGene00000296	0.01	0.261007	26.1007
PRG-1	protein_coding_AS	WBGene00000298	0.193557	0.0847813	7.99139
PRG-1	protein_coding_AS	WBGene00000301	1.56779	0.321485	0.230002
PRG-1	protein_coding_AS	WBGene00000302	0.769401	0.152411	0.197998
PRG-1	tRNA_AS	WBGene00000308	0.140762	0.01	0.518415
PRG-1	protein_coding_AS	WBGene00000366	62.5993	21.9099	0.349942
PRG-1	protein_coding_AS	WBGene00000367	2.36617	1.03837	0.400415
PRG-1	protein_coding_AS	WBGene00000368	21.6452	8.97218	0.400692
PRG-1	protein_coding_AS	WBGene00000369	26.814	20.3162	0.761068
PRG-1	protein_coding_AS	WBGene00000370	1.8821	4.10029	2.28742
PRG-1	protein_coding_AS	WBGene00000371	10.3135	10.0106	0.981296
PRG-1	protein_coding_AS	WBGene00000372	0.481304	0.01	0.0210199
PRG-1	protein_coding_AS	WBGene00000373	0.101778	1.22407	70.6242
PRG-1	pseudogene_AS	WBGene00000374	9.13662	5.41058	0.588744
PRG-1	protein_coding_AS	WBGene00000375	3.61864	2.04115	0.575394
PRG-1	protein_coding_AS	WBGene00000376	19.1006	6.52188	0.341447
PRG-1	protein_coding_AS	WBGene00000377	34.2045	19.5366	0.56966
PRG-1	protein_coding_AS	WBGene00000378	31.2007	35.3033	1.12711
PRG-1	protein_coding_AS	WBGene00000379	12.3553	7.20339	0.595084
PRG-1	protein_coding_AS	WBGene00000380	4.53878	2.58055	0.595821
PRG-1	protein_coding_AS	WBGene00000381	14.3811	6.19415	0.430811
PRG-1	protein_coding_AS	WBGene00000382	35.8854	13.2113	0.368586
PRG-1	protein_coding_AS	WBGene00000383	14.9852	8.74088	0.580931
PRG-1	protein_coding_AS	WBGene00000386	24.0079	6.81191	0.28462
PRG-1	protein_coding_AS	WBGene00000387	20.7217	8.64313	0.428773
PRG-1	protein_coding_AS	WBGene00000388	3.00993	1.62985	0.538711
PRG-1	protein_coding_AS	WBGene00000389	8.35449	5.55299	0.689685
PRG-1	protein_coding_AS	WBGene00000390	12.6948	5.41896	0.440707
PRG-1	protein_coding_AS	WBGene00000391	0.232541	0.8235	3.69244
PRG-1	protein_coding_AS	WBGene00000392	3.48307	2.21065	0.632339
PRG-1	protein_coding_AS	WBGene00000393	24.6913	6.11809	0.251902
PRG-1	protein_coding_AS	WBGene00000395	4.68085	7.54216	1.60358
PRG-1	protein_coding_AS	WBGene00000396	14.6401	1.99567	0.136313
PRG-1	protein_coding_AS	WBGene00000397	6.84461	1.0602	0.15653
PRG-1	protein_coding_AS	WBGene00000399	0.777792	0.0438149	0.0824443
PRG-1	protein_coding_AS	WBGene00000401	2.71947	0.362452	0.147781
PRG-1	protein_coding_AS	WBGene00000402	5.70392	2.37872	0.417621
PRG-1	protein_coding_AS	WBGene00000403	1.82931	1.15302	0.73793
PRG-1	protein_coding_AS	WBGene00000405	182.485	118.32	0.647486
PRG-1	protein_coding_AS	WBGene00000406	0.585844	0.998419	1.6404
PRG-1	protein_coding_AS	WBGene00000407	28.1744	26.0265	0.924585
PRG-1	protein_coding_AS	WBGene00000408	12.5162	9.31078	0.757106
PRG-1	protein_coding_AS	WBGene00000409	70.6506	25.913	0.364794
PRG-1	protein_coding_AS	WBGene00000410	30.6954	17.3574	0.567878
PRG-1	protein_coding_AS	WBGene00000411	10.5421	6.40689	0.606108
PRG-1	protein_coding_AS	WBGene00000412	0.285335	0.152411	8.10767
PRG-1	protein_coding_AS	WBGene00000413	15.2484	5.32017	0.351844
PRG-1	protein_coding_AS	WBGene00000414	0.585844	0.287671	0.651672
PRG-1	protein_coding_AS	WBGene00000415	11.6991	5.13755	0.437012
PRG-1	protein_coding_AS	WBGene00000416	13.8652	10.9379	0.791564
PRG-1	protein_coding_AS	WBGene00000417	9.35916	4.72484	0.507055
PRG-1	protein_coding_AS	WBGene00000418	33.3982	14.5157	0.435059
PRG-1	protein_coding_AS	WBGene00000419	23.1512	6.69326	0.289523
PRG-1	protein_coding_AS	WBGene00000420	3.24252	1.05305	0.437341
PRG-1	protein_coding_AS	WBGene00000421	14.0073	5.54973	0.396235
PRG-1	protein_coding_AS	WBGene00000422	2.06566	1.07451	0.520489
PRG-1	protein_coding_AS	WBGene00000423	0.0558892	0.01	0.549126
PRG-1	protein_coding_AS	WBGene00000424	19.363	16.8305	0.857112
PRG-1	protein_coding_AS	WBGene00000425	0.271525	0.362452	21.0789
PRG-1	protein_coding_AS	WBGene00000426	6.21597	2.91699	0.477627
PRG-1	protein_coding_AS	WBGene00000428	0.0753812	0.0776298	7.2985
PRG-1	protein_coding_AS	WBGene00000429	0.298446	0.403418	23.231
PRG-1	protein_coding_AS	WBGene00000430	0.271525	0.0847813	0.649669
PRG-1	protein_coding_AS	WBGene00000431	1.29367	0.152411	0.129919
PRG-1	protein_coding_AS	WBGene00000433	0.324319	0.444385	1.49199
PRG-1	protein_coding_AS	WBGene00000434	0.16716	0.403418	2.52864
PRG-1	protein_coding_AS	WBGene00000435	0.663812	0.0847813	0.560549
PRG-1	protein_coding_AS	WBGene00000436	0.103361	0.0438149	0.697309
PRG-1	protein_coding_AS	WBGene00000437	0.01	0.0438149	4.38149
PRG-1	protein_coding_AS	WBGene00000438	0.297922	0.01	0.0382611
PRG-1	protein_coding_AS	WBGene00000439	0.271525	0.0438149	3.89087
PRG-1	protein_coding_AS	WBGene00000440	0.101778	0.0438149	0.700535
PRG-1	protein_coding_AS	WBGene00000441	2.98667	0.668278	0.224585
PRG-1	protein_coding_AS	WBGene00000442	0.193557	0.186226	8.26039
PRG-1	protein_coding_AS	WBGene00000443	632.768	108.952	0.171138
PRG-1	protein_coding_AS	WBGene00000444	0.783211	0.357005	0.507916
PRG-1	protein_coding_AS	WBGene00000445	0.01	0.287671	28.7671
PRG-1	protein_coding_AS	WBGene00000446	0.232541	0.186226	0.843767
PRG-1	protein_coding_AS	WBGene00000447	0.01	0.352696	35.2696
PRG-1	protein_coding_AS	WBGene00000448	1.32007	0.830651	0.775235
PRG-1	protein_coding_AS	WBGene00000449	0.193557	0.159563	15.4695
PRG-1	protein_coding_AS	WBGene00000450	0.101778	0.0438149	0.700535
PRG-1	protein_coding_AS	WBGene00000451	0.01	0.0438149	4.38149
PRG-1	protein_coding_AS	WBGene00000452	0.140762	0.01	0.518415
PRG-1	protein_coding_AS	WBGene00000453	0.624828	0.193377	0.346887
PRG-1	protein_coding_AS	WBGene00000454	0.232541	0.159563	0.595071
PRG-1	protein_coding_AS	WBGene00000455	0.193557	0.0776298	0.692594
PRG-1	protein_coding_AS	WBGene00000458	0.507876	0.44587	1.314
PRG-1	protein_coding_AS	WBGene00000459	16.5081	9.5119	0.576058
PRG-1	protein_coding_AS	WBGene00000460	54.79	24.6054	0.456399
PRG-1	protein_coding_AS	WBGene00000461	2.43327	0.389115	0.149875
PRG-1	protein_coding_AS	WBGene00000462	8.61259	3.43828	0.398876
PRG-1	protein_coding_AS	WBGene00000463	10.1527	2.40238	0.291945
PRG-1	protein_coding_AS	WBGene00000464	8.76706	3.31017	0.417949
PRG-1	protein_coding_AS	WBGene00000465	27.9129	26.5765	0.952175
PRG-1	protein_coding_AS	WBGene00000466	16.3773	6.63569	0.405441
PRG-1	protein_coding_AS	WBGene00000467	27.0693	21.8425	0.804703
PRG-1	protein_coding_AS	WBGene00000468	0.364259	0.147528	0.73854
PRG-1	protein_coding_AS	WBGene00000469	3.7404	4.0159	1.11234
PRG-1	protein_coding_AS	WBGene00000472	7.06715	4.16799	0.589198
PRG-1	protein_coding_AS	WBGene00000473	36.5757	32.3901	0.877564
PRG-1	protein_coding_AS	WBGene00000474	29.4634	32.4268	1.10901
PRG-1	protein_coding_AS	WBGene00000475	5.498	2.71962	0.492122
PRG-1	protein_coding_AS	WBGene00000476	0.712003	3.09794	5.89063
PRG-1	protein_coding_AS	WBGene00000477	0.808385	0.702596	0.810967
PRG-1	protein_coding_AS	WBGene00000478	0.101778	0.0847813	8.00396
PRG-1	protein_coding_AS	WBGene00000479	43.1651	21.6961	0.500785
PRG-1	protein_coding_AS	WBGene00000480	21.1953	15.3612	0.72638
PRG-1	protein_coding_AS	WBGene00000481	7.49108	0.45739	0.135076
PRG-1	protein_coding_AS	WBGene00000482	14.5909	4.70381	0.317838
PRG-1	protein_coding_AS	WBGene00000483	1.03294	0.294822	0.30541
PRG-1	protein_coding_AS	WBGene00000484	0.232541	0.294822	1.29388
PRG-1	protein_coding_AS	WBGene00000485	2.28896	1.14734	0.499109
PRG-1	protein_coding_AS	WBGene00000487	1.12792	0.334327	0.243847
PRG-1	protein_coding_AS	WBGene00000488	0.271525	0.159174	8.08894
PRG-1	protein_coding_AS	WBGene00000490	0.585844	0.152411	0.293001
PRG-1	protein_coding_AS	WBGene00000491	0.101778	0.545829	31.6613
PRG-1	protein_coding_AS	WBGene00000492	2.36386	0.698747	0.33612
PRG-1	protein_coding_AS	WBGene00000493	6.78045	0.818949	0.118794
PRG-1	protein_coding_AS	WBGene00000496	19.5736	9.15332	0.469269
PRG-1	protein_coding_AS	WBGene00000497	83.2201	30.9531	0.371688
PRG-1	protein_coding_AS	WBGene00000498	20.3075	10.9243	0.548836
PRG-1	protein_coding_AS	WBGene00000499	102.698	63.5996	0.619395
PRG-1	protein_coding_AS	WBGene00000500	26.5213	20.996	0.797498
PRG-1	protein_coding_AS	WBGene00000501	0.101778	0.0438149	0.700535
PRG-1	protein_coding_AS	WBGene00000502	18.4606	14.5249	0.786915
PRG-1	protein_coding_AS	WBGene00000503	0.271525	0.0847813	0.649669
PRG-1	protein_coding_AS	WBGene00000506	2.48557	2.36857	0.975343
PRG-1	protein_coding_AS	WBGene00000507	8.28959	3.58979	0.43454
PRG-1	protein_coding_AS	WBGene00000508	71.8286	23.0968	0.320843
PRG-1	protein_coding_AS	WBGene00000509	5.6721	1.99275	0.348943
PRG-1	protein_coding_AS	WBGene00000510	0.285335	0.118596	8.04736
PRG-1	protein_coding_AS	WBGene00000511	0.481479	0.231339	0.468635
PRG-1	protein_coding_AS	WBGene00000512	6.62329	2.46783	0.383625
PRG-1	protein_coding_AS	WBGene00000513	0.101778	0.0438149	0.700535
PRG-1	protein_coding_AS	WBGene00000514	107.01	36.1721	0.34605
PRG-1	protein_coding_AS	WBGene00000515	1.28136	0.193377	0.14142
PRG-1	protein_coding_AS	WBGene00000516	0.416098	0.294822	0.819403
PRG-1	protein_coding_AS	WBGene00000517	34.0681	13.7192	0.402887
PRG-1	protein_coding_AS	WBGene00000518	370.034	60.2705	0.162952
PRG-1	protein_coding_AS	WBGene00000519	14.6305	8.16933	0.558426
PRG-1	protein_coding_AS	WBGene00000520	9.55805	3.20873	0.358069
PRG-1	protein_coding_AS	WBGene00000521	0.714377	1.85559	4.34164
PRG-1	protein_coding_AS	WBGene00000522	0.769401	0.159563	0.201241
PRG-1	protein_coding_AS	WBGene00000523	0.324319	0.403418	1.30625
PRG-1	protein_coding_AS	WBGene00000524	3.23413	0.845266	0.325549
PRG-1	protein_coding_AS	WBGene00000525	0.101778	0.01	0.525832
PRG-1	protein_coding_AS	WBGene00000526	0.232541	0.118596	0.494362
PRG-1	protein_coding_AS	WBGene00000527	1.74786	2.24277	1.18938
PRG-1	protein_coding_AS	WBGene00000528	1.91418	0.263262	0.149223
