## Supplementary material for "A Comprehensive Survey of *C. elegans* Argonaute Proteins Reveals Organism-wide Gene Regulatory Networks and Functions": Table S6 (part 15 of 149)

### Sheet: IP libraries - all reads (continued)
Argonaute	biotype	gene	avg_input	avg_IP	avg_enrichment
PRG-1	protein_coding_AS	WBGene00000529	1.43702	3.06352	2.16004
PRG-1	protein_coding_AS	WBGene00000530	8.24261	2.65274	0.359394
PRG-1	protein_coding_AS	WBGene00000531	0.808385	0.814879	0.945533
PRG-1	protein_coding_AS	WBGene00000532	32.2354	12.3569	0.383715
PRG-1	protein_coding_AS	WBGene00000533	4.86936	2.15853	0.452822
PRG-1	protein_coding_AS	WBGene00000534	7.35629	7.2229	0.980898
PRG-1	protein_coding_AS	WBGene00000535	11.2451	1.95369	0.170457
PRG-1	protein_coding_AS	WBGene00000536	8.26027	11.7047	1.38938
PRG-1	protein_coding_AS	WBGene00000537	11.8076	5.58354	0.4729
PRG-1	protein_coding_AS	WBGene00000539	0.677622	0.111445	0.196145
PRG-1	protein_coding_AS	WBGene00000540	16.0993	7.46676	0.517352
PRG-1	protein_coding_AS	WBGene00000541	0.647379	0.484138	0.764751
PRG-1	protein_coding_AS	WBGene00000542	47.3456	19.5247	0.413412
PRG-1	protein_coding_AS	WBGene00000543	271.686	143.264	0.523094
PRG-1	protein_coding_AS	WBGene00000544	13.5082	4.01476	0.297885
PRG-1	protein_coding_AS	WBGene00000545	49.3548	13.9634	0.283008
PRG-1	protein_coding_AS	WBGene00000546	112.261	27.1168	0.243387
PRG-1	protein_coding_AS	WBGene00000547	18.4689	7.40513	0.427587
PRG-1	protein_coding_AS	WBGene00000548	14.238	4.57447	0.320669
PRG-1	protein_coding_AS	WBGene00000549	711.238	449.846	0.636181
PRG-1	protein_coding_AS	WBGene00000550	44.6085	15.9669	0.361774
PRG-1	protein_coding_AS	WBGene00000552	10.0406	7.58445	0.759473
PRG-1	protein_coding_AS	WBGene00000553	2.76082	0.76371	0.278334
PRG-1	protein_coding_AS	WBGene00000554	61.9779	32.2698	0.527674
PRG-1	protein_coding_AS	WBGene00000556	0.455082	0.0607223	0.15714
PRG-1	protein_coding_AS	WBGene00000557	0.01	0.01	1
PRG-1	protein_coding_AS	WBGene00000559	0.140762	0.01	0.518415
PRG-1	protein_coding_AS	WBGene00000560	0.01	0.01	1
PRG-1	protein_coding_AS	WBGene00000561	0.232541	0.18645	0.844924
PRG-1	protein_coding_AS	WBGene00000562	1.1801	2.4958	2.3757
PRG-1	protein_coding_AS	WBGene00000563	0.01	0.01	1
PRG-1	protein_coding_AS	WBGene00000564	5.17747	2.22996	0.439255
PRG-1	protein_coding_AS	WBGene00000565	26.0546	14.8972	0.571961
PRG-1	protein_coding_AS	WBGene00000566	35.4829	16.3178	0.462863
PRG-1	protein_coding_AS	WBGene00000567	22.6475	17.6241	0.781866
PRG-1	protein_coding_AS	WBGene00000583	0.494066	0.471048	1.53739
PRG-1	protein_coding_AS	WBGene00000585	16.0102	6.53195	0.409619
PRG-1	protein_coding_AS	WBGene00000591	6.26193	3.58069	0.561843
PRG-1	protein_coding_AS	WBGene00000592	45.6943	27.0572	0.592124
PRG-1	protein_coding_AS	WBGene00000593	3.88632	1.59971	0.430484
PRG-1	protein_coding_AS	WBGene00000594	0.197752	3.35443	17.9379
PRG-1	protein_coding_AS	WBGene00000596	0.101778	0.103477	9.87349
PRG-1	protein_coding_AS	WBGene00000597	0.363303	0.111445	0.55932
PRG-1	protein_coding_AS	WBGene00000598	0.271525	0.0847813	0.649669
PRG-1	protein_coding_AS	WBGene00000599	0.223931	0.01	0.0599038
PRG-1	protein_coding_AS	WBGene00000601	0.175959	0.0325433	0.159576
PRG-1	protein_coding_AS	WBGene00000602	0.158361	0.204649	1.2168
PRG-1	protein_coding_AS	WBGene00000603	0.01	0.01	1
PRG-1	protein_coding_AS	WBGene00000606	0.9793	0.130349	0.209172
PRG-1	protein_coding_AS	WBGene00000608	0.101778	0.0444416	0.703773
PRG-1	protein_coding_AS	WBGene00000609	0.01	0.0349271	3.49271
PRG-1	protein_coding_AS	WBGene00000610	0.507876	0.265802	0.724957
PRG-1	protein_coding_AS	WBGene00000611	0.63637	0.18614	0.330099
PRG-1	protein_coding_AS	WBGene00000612	0.140762	0.0438537	3.90378
PRG-1	protein_coding_AS	WBGene00000613	0.339973	0.321485	0.885895
PRG-1	protein_coding_AS	WBGene00000614	0.16716	0.01	0.0613531
PRG-1	protein_coding_AS	WBGene00000615	167.735	62.2962	0.371793
PRG-1	protein_coding_AS	WBGene00000616	0.01	0.209278	20.9278
PRG-1	protein_coding_AS	WBGene00000617	0.872548	0.383185	0.531758
PRG-1	protein_coding_AS	WBGene00000618	0.232753	0.01	0.0441904
PRG-1	protein_coding_AS	WBGene00000620	0.441914	0.0438149	0.0843826
PRG-1	protein_coding_AS	WBGene00000621	0.124723	0.01	0.520882
PRG-1	protein_coding_AS	WBGene00000622	121.772	26.241	0.214943
PRG-1	protein_coding_AS	WBGene00000623	0.232541	0.485351	1.94542
PRG-1	protein_coding_AS	WBGene00000624	0.140762	0.0438149	3.8999
PRG-1	protein_coding_AS	WBGene00000625	0.01	0.08492	8.492
PRG-1	protein_coding_AS	WBGene00000626	0.01	0.0438149	4.38149
PRG-1	protein_coding_AS	WBGene00000627	0.0753812	0.11943	11.4785
PRG-1	protein_coding_AS	WBGene00000628	0.0753812	0.119498	4.53844
PRG-1	protein_coding_AS	WBGene00000629	0.101778	0.118596	8.17866
PRG-1	protein_coding_AS	WBGene00000630	1.6218	0.577293	0.553578
PRG-1	protein_coding_AS	WBGene00000631	1.16209	0.0793618	0.102976
PRG-1	protein_coding_AS	WBGene00000632	0.01	0.01	1
PRG-1	protein_coding_AS	WBGene00000633	0.416098	0.152411	0.423368
PRG-1	protein_coding_AS	WBGene00000636	85.2727	16.8678	0.197117
PRG-1	protein_coding_AS	WBGene00000637	0.232541	0.01	0.0442467
PRG-1	protein_coding_AS	WBGene00000638	0.377694	0.0847813	0.167835
PRG-1	protein_coding_AS	WBGene00000639	0.522405	0.451993	1.08379
PRG-1	protein_coding_AS	WBGene00000640	0.455082	0.01	0.0226386
PRG-1	protein_coding_AS	WBGene00000641	0.01	0.047749	4.7749
PRG-1	protein_coding_AS	WBGene00000644	2.26592	0.946399	0.428196
PRG-1	protein_coding_AS	WBGene00000645	0.01	0.0776298	7.76298
PRG-1	protein_coding_AS	WBGene00000646	0.186652	0.01	0.0675409
PRG-1	protein_coding_AS	WBGene00000647	386.992	118.716	0.307988
PRG-1	protein_coding_AS	WBGene00000648	1.81795	4.74338	3.22158
PRG-1	protein_coding_AS	WBGene00000649	0.01	0.0642981	6.42981
PRG-1	protein_coding_AS	WBGene00000650	0.507876	0.193377	0.621394
PRG-1	protein_coding_AS	WBGene00000651	0.363303	0.0438149	0.209915
PRG-1	protein_coding_AS	WBGene00000652	1.62058	0.186226	0.114567
PRG-1	protein_coding_AS	WBGene00000653	0.290255	0.202081	19.7169
PRG-1	protein_coding_AS	WBGene00000654	0.01	0.0776298	7.76298
PRG-1	protein_coding_AS	WBGene00000655	0.01	0.01	1
PRG-1	protein_coding_AS	WBGene00000656	0.242287	0.0548946	0.268474
PRG-1	protein_coding_AS	WBGene00000657	0.102306	0.068742	3.19216
PRG-1	protein_coding_AS	WBGene00000658	0.101778	0.0438149	0.700535
PRG-1	protein_coding_AS	WBGene00000659	0.01	0.0438764	4.38764
PRG-1	protein_coding_AS	WBGene00000660	7.83881	3.97903	0.529462
PRG-1	protein_coding_AS	WBGene00000661	0.101778	0.0439606	0.701288
PRG-1	protein_coding_AS	WBGene00000662	0.01	0.01	1
PRG-1	protein_coding_AS	WBGene00000663	0.494066	0.21658	1.09941
PRG-1	protein_coding_AS	WBGene00000664	0.363303	0.206512	0.794573
PRG-1	protein_coding_AS	WBGene00000665	0.693561	0.187794	0.391973
PRG-1	protein_coding_AS	WBGene00000666	0.01	0.23621	23.621
PRG-1	protein_coding_AS	WBGene00000667	0.366486	0.198034	0.746434
PRG-1	protein_coding_AS	WBGene00000668	0.109223	0.121601	1.20979
PRG-1	protein_coding_AS	WBGene00000669	0.366486	0.187482	0.702416
PRG-1	protein_coding_AS	WBGene00000670	0.628238	0.0349271	2.99672
PRG-1	protein_coding_AS	WBGene00000671	0.01	0.0349271	3.49271
PRG-1	protein_coding_AS	WBGene00000672	3.32957	0.474456	0.156392
PRG-1	protein_coding_AS	WBGene00000673	0.12127	0.0695232	0.60165
PRG-1	protein_coding_AS	WBGene00000674	1.44176	0.3619	0.213411
PRG-1	protein_coding_AS	WBGene00000675	0.233068	0.0607223	0.30474
PRG-1	protein_coding_AS	WBGene00000676	0.01	0.01	1
PRG-1	protein_coding_AS	WBGene00000677	13.9811	6.56376	0.46454
PRG-1	protein_coding_AS	WBGene00000678	2.08285	1.02366	0.498161
PRG-1	protein_coding_AS	WBGene00000679	0.0283557	0.0438149	1.33095
PRG-1	protein_coding_AS	WBGene00000680	0.140762	0.118596	4.17531
PRG-1	protein_coding_AS	WBGene00000681	0.126635	0.152911	1.10801
PRG-1	protein_coding_AS	WBGene00000682	0.01	0.0625102	6.25102
PRG-1	protein_coding_AS	WBGene00000683	0.149237	0.0778378	7.30112
PRG-1	protein_coding_AS	WBGene00000684	0.127931	0.417721	6.28201
PRG-1	protein_coding_AS	WBGene00000685	484.296	137.082	0.283658
PRG-1	protein_coding_AS	WBGene00000687	0.140762	0.203286	12.6443
PRG-1	protein_coding_AS	WBGene00000688	0.139457	0.0128179	0.529072
PRG-1	protein_coding_AS	WBGene00000689	0.403438	0.0776298	7.26925
PRG-1	protein_coding_AS	WBGene00000690	0.140762	0.01	0.518415
PRG-1	protein_coding_AS	WBGene00000691	0.228345	3.35443	16.5285
PRG-1	protein_coding_AS	WBGene00000692	0.101778	0.152648	8.36581
PRG-1	protein_coding_AS	WBGene00000693	0.01	0.0448603	4.48603
PRG-1	protein_coding_AS	WBGene00000694	0.01	0.0438149	4.38149
PRG-1	protein_coding_AS	WBGene00000695	0.101778	0.328637	16.3556
PRG-1	protein_coding_AS	WBGene00000696	0.48809	0.263042	15.3947
PRG-1	protein_coding_AS	WBGene00000698	0.27843	0.324906	1.17318
PRG-1	protein_coding_AS	WBGene00000699	0.166713	0.0240895	1.92441
PRG-1	protein_coding_AS	WBGene00000700	0.513558	0.240524	1.33859
PRG-1	protein_coding_AS	WBGene00000701	0.513558	0.098113	0.593298
PRG-1	protein_coding_AS	WBGene00000702	0.861179	0.152411	0.178691
PRG-1	protein_coding_AS	WBGene00000703	0.570018	0.506359	0.921494
PRG-1	protein_coding_AS	WBGene00000704	0.754323	0.0743615	0.0838387
PRG-1	protein_coding_AS	WBGene00000706	0.101778	0.111445	1.04994
PRG-1	protein_coding_AS	WBGene00000707	0.272956	0.366026	24.8981
PRG-1	protein_coding_AS	WBGene00000708	0.01	0.152411	15.2411
PRG-1	pseudogene_AS	WBGene00000709	4.98387	5.16152	1.14901
PRG-1	protein_coding_AS	WBGene00000710	0.104873	0.255855	8.85962
PRG-1	protein_coding_AS	WBGene00000711	0.363303	0.01	0.0352122
PRG-1	protein_coding_AS	WBGene00000712	1.5293	0.462274	0.322667
PRG-1	protein_coding_AS	WBGene00000713	0.01	0.01	1
PRG-1	protein_coding_AS	WBGene00000714	0.331477	0.01	0.0310819
PRG-1	protein_coding_AS	WBGene00000715	0.01	0.01	1
PRG-1	protein_coding_AS	WBGene00000716	0.140762	0.185643	18.0827
PRG-1	protein_coding_AS	WBGene00000717	0.223931	0.01	0.0599038
PRG-1	protein_coding_AS	WBGene00000718	0.205575	0.01	0.0821857
PRG-1	protein_coding_AS	WBGene00000719	0.341213	0.170336	0.441336
PRG-1	protein_coding_AS	WBGene00000720	7.62853	2.62691	0.35308
PRG-1	protein_coding_AS	WBGene00000721	0.01	0.0847813	8.47813
PRG-1	protein_coding_AS	WBGene00000722	0.193557	0.102557	3.1853
PRG-1	protein_coding_AS	WBGene00000723	0.01	0.01	1
PRG-1	protein_coding_AS	WBGene00000724	4.38309	0.123095	0.053056
PRG-1	protein_coding_AS	WBGene00000725	0.01	0.01	1
PRG-1	protein_coding_AS	WBGene00000726	2.12522	0.363423	0.126397
PRG-1	protein_coding_AS	WBGene00000727	1.58058	0.855508	0.68893
PRG-1	protein_coding_AS	WBGene00000728	3.62193	1.00182	0.366547
PRG-1	protein_coding_AS	WBGene00000729	0.194122	0.188116	8.26454
PRG-1	protein_coding_AS	WBGene00000730	205.294	67.854	0.329424
PRG-1	protein_coding_AS	WBGene00000731	4.48214	1.9212	0.429118
PRG-1	protein_coding_AS	WBGene00000732	0.822194	0.0598542	0.0667794
PRG-1	protein_coding_AS	WBGene00000733	0.01	0.0349271	3.49271
PRG-1	protein_coding_AS	WBGene00000734	3.44812	0.4523	0.134319
PRG-1	protein_coding_AS	WBGene00000735	104.645	37.2223	0.352663
PRG-1	protein_coding_AS	WBGene00000736	0.140762	0.0438149	3.8999
PRG-1	protein_coding_AS	WBGene00000737	0.140762	0.01	0.518415
PRG-1	protein_coding_AS	WBGene00000738	0.01	0.01	1
PRG-1	protein_coding_AS	WBGene00000739	0.01	0.01	1
PRG-1	protein_coding_AS	WBGene00000740	0.0329446	0.0156358	0.690302
PRG-1	protein_coding_AS	WBGene00000741	0.0329446	0.0156358	0.690302
PRG-1	protein_coding_AS	WBGene00000742	0.0329446	0.0156358	0.690302
PRG-1	protein_coding_AS	WBGene00000743	0.0329446	0.0156358	0.690302
PRG-1	protein_coding_AS	WBGene00000744	0.01	0.01	1
PRG-1	protein_coding_AS	WBGene00000745	0.01	0.01	1
PRG-1	protein_coding_AS	WBGene00000746	0.01	0.0847813	8.47813
PRG-1	protein_coding_AS	WBGene00000747	0.01	0.01	1
PRG-1	protein_coding_AS	WBGene00000748	0.101778	0.381559	27.9759
PRG-1	protein_coding_AS	WBGene00000749	0.140762	0.0442781	3.94622
PRG-1	protein_coding_AS	WBGene00000750	0.101778	0.0607223	0.787886
PRG-1	protein_coding_AS	WBGene00000751	0.101778	0.01	0.525832
PRG-1	protein_coding_AS	WBGene00000752	0.101778	0.01	0.525832
PRG-1	protein_coding_AS	WBGene00000753	0.01	0.01	1
PRG-1	protein_coding_AS	WBGene00000754	0.104478	0.078146	0.86765
PRG-1	pseudogene_AS	WBGene00000755	0.271525	0.118596	4.03116
PRG-1	protein_coding_AS	WBGene00000756	0.310366	0.113059	0.676934
PRG-1	protein_coding_AS	WBGene00000757	0.232541	0.01	0.0442467
PRG-1	protein_coding_AS	WBGene00000758	0.140762	0.0439632	3.91474
PRG-1	protein_coding_AS	WBGene00000759	0.507876	0.309125	1.12678
PRG-1	protein_coding_AS	WBGene00000760	0.363303	0.01	0.0352122
PRG-1	protein_coding_AS	WBGene00000761	14.675	6.37559	0.434406
PRG-1	protein_coding_AS	WBGene00000762	12.0045	9.88907	0.815995
PRG-1	protein_coding_AS	WBGene00000763	31.8658	20.7344	0.650209
PRG-1	protein_coding_AS	WBGene00000764	2.58871	2.73011	1.06947
PRG-1	protein_coding_AS	WBGene00000765	14.7278	7.54154	0.511323
PRG-1	protein_coding_AS	WBGene00000766	2.13227	1.03072	0.540133
PRG-1	protein_coding_AS	WBGene00000767	0.01	0.0381791	3.81791
PRG-1	protein_coding_AS	WBGene00000768	4.83038	2.04704	0.487631
PRG-1	protein_coding_AS	WBGene00000770	33.3733	19.4976	0.582423
PRG-1	protein_coding_AS	WBGene00000771	7.60401	5.90274	0.779334
PRG-1	protein_coding_AS	WBGene00000772	79.5813	25.7765	0.321851
PRG-1	protein_coding_AS	WBGene00000773	7.91833	6.47182	0.817936
PRG-1	protein_coding_AS	WBGene00000774	15.3564	18.1124	1.18406
PRG-1	protein_coding_AS	WBGene00000775	25.5795	3.87982	0.154628
PRG-1	protein_coding_AS	WBGene00000776	0.232541	0.01	0.0442467
PRG-1	protein_coding_AS	WBGene00000777	5.03911	2.81725	0.576421
PRG-1	protein_coding_AS	WBGene00000778	0.271525	0.01	0.50938
PRG-1	protein_coding_AS	WBGene00000779	0.638638	0.152411	0.24726
PRG-1	protein_coding_AS	WBGene00000780	771.783	156.078	0.203132
PRG-1	protein_coding_AS	WBGene00000781	0.950685	0.227192	0.343039
PRG-1	protein_coding_AS	WBGene00000782	0.455082	0.01	0.0226386
PRG-1	protein_coding_AS	WBGene00000783	0.369422	0.0776298	0.362305
PRG-1	protein_coding_AS	WBGene00000784	2.6277	0.186226	0.0810733
PRG-1	protein_coding_AS	WBGene00000785	2.44659	0.220041	0.0928447
PRG-1	protein_coding_AS	WBGene00000786	1.14648	0.253856	0.248581
PRG-1	protein_coding_AS	WBGene00000787	151.017	87.8416	0.575662
PRG-1	protein_coding_AS	WBGene00000788	47.0167	14.822	0.314449
PRG-1	protein_coding_AS	WBGene00000789	3.24497	0.444385	0.152139
PRG-1	protein_coding_AS	WBGene00000792	4.26602	1.23122	0.295432
PRG-1	protein_coding_AS	WBGene00000793	13.9599	5.14213	0.368377
PRG-1	protein_coding_AS	WBGene00000794	6.81943	2.21185	0.318196
PRG-1	protein_coding_AS	WBGene00000795	57.3624	21.0264	0.358098
PRG-1	protein_coding_AS	WBGene00000796	31.0033	15.6824	0.506293
PRG-1	protein_coding_AS	WBGene00000797	1.03093	0.519166	0.476031
PRG-1	protein_coding_AS	WBGene00000798	15.0396	7.58639	0.503013
PRG-1	protein_coding_AS	WBGene00000799	0.363303	0.159563	0.315791
PRG-1	protein_coding_AS	WBGene00000800	53.3301	40.6132	0.763619
PRG-1	pseudogene_AS	WBGene00000801	3074.57	699.596	0.228043
PRG-1	protein_coding_AS	WBGene00000802	12.4747	10.8551	0.874392
PRG-1	protein_coding_AS	WBGene00000803	107.987	31.5871	0.287462
PRG-1	protein_coding_AS	WBGene00000804	14.7781	13.3667	0.898345
PRG-1	protein_coding_AS	WBGene00000812	16.4667	13.5335	0.8452
PRG-1	protein_coding_AS	WBGene00000813	5.64012	3.15501	0.561413
PRG-1	protein_coding_AS	WBGene00000814	9.44232	10.5076	1.12263
PRG-1	protein_coding_AS	WBGene00000815	0.282626	0.0473906	0.136056
PRG-1	protein_coding_AS	WBGene00000816	5.84338	5.43059	0.935992
PRG-1	protein_coding_AS	WBGene00000817	16.1661	6.95627	0.427518
PRG-1	protein_coding_AS	WBGene00000818	16.9394	5.18297	0.306838
PRG-1	protein_coding_AS	WBGene00000819	444.239	46.7768	0.104134
PRG-1	protein_coding_AS	WBGene00000820	300.809	48.1357	0.154742
PRG-1	protein_coding_AS	WBGene00000821	254.232	48.1998	0.188589
PRG-1	protein_coding_AS	WBGene00000822	0.324319	0.220041	0.665756
PRG-1	protein_coding_AS	WBGene00000829	0.232541	0.01	0.0442467
PRG-1	protein_coding_AS	WBGene00000830	0.925337	0.838464	83.3492
PRG-1	protein_coding_AS	WBGene00000831	1.00575	0.128352	0.0928131
PRG-1	protein_coding_AS	WBGene00000832	1.68598	0.628321	0.42768
PRG-1	protein_coding_AS	WBGene00000833	8.48281	4.89621	0.57114
PRG-1	protein_coding_AS	WBGene00000834	19.0502	6.92191	0.363712
PRG-1	protein_coding_AS	WBGene00000835	7.46188	4.27083	0.601517
PRG-1	protein_coding_AS	WBGene00000836	31.6133	11.3563	0.358564
PRG-1	protein_coding_AS	WBGene00000837	24.6303	9.29011	0.374331
PRG-1	protein_coding_AS	WBGene00000838	15.7238	4.60953	0.293217
PRG-1	protein_coding_AS	WBGene00000839	39.4071	26.8605	0.688088
PRG-1	protein_coding_AS	WBGene00000840	17.7629	6.88279	0.386791
PRG-1	protein_coding_AS	WBGene00000841	0.53305	0.220041	14.1015
PRG-1	protein_coding_AS	WBGene00000843	3.78225	2.45776	0.666053
PRG-1	protein_coding_AS	WBGene00000845	0.140762	0.01	0.518415
PRG-1	protein_coding_AS	WBGene00000846	10.9811	4.1009	0.369468
PRG-1	protein_coding_AS	WBGene00000851	2.52211	0.179074	0.157906
PRG-1	protein_coding_AS	WBGene00000853	0.232541	0.492503	1.87142
PRG-1	protein_coding_AS	WBGene00000854	3.16651	1.98945	0.646865
PRG-1	protein_coding_AS	WBGene00000857	116.548	16.0446	0.136332
PRG-1	protein_coding_AS	WBGene00000858	1.09753	0.410609	0.634607
PRG-1	protein_coding_AS	WBGene00000860	0.01	0.0438149	4.38149
PRG-1	protein_coding_AS	WBGene00000861	0.01	0.0438149	4.38149
PRG-1	protein_coding_AS	WBGene00000862	0.101778	0.261007	16.0062
PRG-1	protein_coding_AS	WBGene00000863	49.6397	17.3217	0.355497
PRG-1	protein_coding_AS	WBGene00000864	0.01	0.01	1
PRG-1	protein_coding_AS	WBGene00000865	16.1903	8.91146	0.539442
PRG-1	protein_coding_AS	WBGene00000866	13.581	14.1565	1.05883
PRG-1	protein_coding_AS	WBGene00000867	14.8724	10.9825	0.736568
PRG-1	protein_coding_AS	WBGene00000868	21.9132	16.0868	0.729235
PRG-1	protein_coding_AS	WBGene00000869	4.35767	2.16762	0.51427
PRG-1	protein_coding_AS	WBGene00000870	6.07402	1.33559	0.239463
PRG-1	protein_coding_AS	WBGene00000871	54.0327	37.4198	0.703576
PRG-1	protein_coding_AS	WBGene00000872	119.168	51.5783	0.430599
PRG-1	protein_coding_AS	WBGene00000874	52.7749	14.8565	0.289893
PRG-1	protein_coding_AS	WBGene00000875	57.7748	24.8322	0.429166
PRG-1	protein_coding_AS	WBGene00000876	9.03495	5.44052	0.620849
PRG-1	protein_coding_AS	WBGene00000877	4.03451	2.97596	0.979339
PRG-1	protein_coding_AS	WBGene00000878	7.54463	5.62728	0.781516
PRG-1	protein_coding_AS	WBGene00000879	4.03608	3.29962	0.865996
PRG-1	protein_coding_AS	WBGene00000880	10.3663	6.02702	0.57761
PRG-1	protein_coding_AS	WBGene00000881	5.68156	5.3592	0.999582
PRG-1	protein_coding_AS	WBGene00000882	0.101828	0.152411	8.35317
PRG-1	protein_coding_AS	WBGene00000883	14.1242	16.8636	1.19932
PRG-1	protein_coding_AS	WBGene00000884	2.85024	0.512014	0.18529
PRG-1	protein_coding_AS	WBGene00000885	7.59264	5.54778	0.73089
PRG-1	protein_coding_AS	WBGene00000886	2.56354	1.67081	0.650692
PRG-1	protein_coding_AS	WBGene00000887	2.26303	3.63596	1.67488
PRG-1	protein_coding_AS	WBGene00000888	3.29776	2.25803	0.63228
PRG-1	protein_coding_AS	WBGene00000889	22.7041	16.4874	0.736304
PRG-1	protein_coding_AS	WBGene00000890	7.80828	3.47057	0.449434
PRG-1	protein_coding_AS	WBGene00000891	27.1145	12.2587	0.451357
PRG-1	protein_coding_AS	WBGene00000892	7.73477	3.53108	0.462953
PRG-1	protein_coding_AS	WBGene00000893	1.67337	0.805757	0.511197
PRG-1	protein_coding_AS	WBGene00000894	18.0147	10.5764	0.584596
PRG-1	protein_coding_AS	WBGene00000895	1.49957	1.42222	0.944795
PRG-1	protein_coding_AS	WBGene00000896	10.8114	8.96565	0.836347
PRG-1	protein_coding_AS	WBGene00000897	3.807	0.883978	0.234849
PRG-1	protein_coding_AS	WBGene00000898	96.0311	56.4115	0.601361
PRG-1	protein_coding_AS	WBGene00000899	11.557	3.73359	0.329716
PRG-1	protein_coding_AS	WBGene00000900	1.49217	0.458231	0.287612
PRG-1	protein_coding_AS	WBGene00000901	1.03093	0.606308	0.680576
PRG-1	protein_coding_AS	WBGene00000902	6.7114	0.389115	0.0739143
PRG-1	protein_coding_AS	WBGene00000903	8.14331	0.625819	0.0682538
PRG-1	protein_coding_AS	WBGene00000904	0.808385	0.403418	0.527637
PRG-1	protein_coding_AS	WBGene00000905	0.494066	0.193377	0.395057
PRG-1	protein_coding_AS	WBGene00000906	1.75134	1.65603	0.956802
PRG-1	protein_coding_AS	WBGene00000907	0.599654	0.495107	1.32591
PRG-1	protein_coding_AS	WBGene00000908	2.7609	1.20586	0.53206
PRG-1	protein_coding_AS	WBGene00000910	0.971313	0.688493	0.717552
PRG-1	protein_coding_AS	WBGene00000911	69.3058	22.565	0.323856
PRG-1	protein_coding_AS	WBGene00000912	153.327	49.0467	0.319333
PRG-1	protein_coding_AS	WBGene00000913	21.0803	9.87097	0.47643
PRG-1	protein_coding_AS	WBGene00000914	1.99906	0.939348	0.552781
PRG-1	protein_coding_AS	WBGene00000915	67.7347	37.2407	0.546683
PRG-1	protein_coding_AS	WBGene00000917	16.7065	10.8574	0.657128
PRG-1	protein_coding_AS	WBGene00000920	0.324319	0.0776298	0.211008
PRG-1	protein_coding_AS	WBGene00000923	5.61619	5.82603	1.03548
PRG-1	protein_coding_AS	WBGene00000928	0.01	0.0438149	4.38149
PRG-1	protein_coding_AS	WBGene00000929	0.193557	0.186226	8.26039
PRG-1	protein_coding_AS	WBGene00000930	0.101778	0.01	0.525832
PRG-1	protein_coding_AS	WBGene00000931	42.6307	33.1175	0.775022
PRG-1	protein_coding_AS	WBGene00000932	0.01	0.0438149	4.38149
PRG-1	protein_coding_AS	WBGene00000933	15.0006	9.22575	0.617194
PRG-1	protein_coding_AS	WBGene00000934	0.324319	0.118596	0.396753
PRG-1	protein_coding_AS	WBGene00000935	24.3816	12.1506	0.502582
PRG-1	protein_coding_AS	WBGene00000936	0.232541	0.0438149	0.218949
PRG-1	protein_coding_AS	WBGene00000937	11.4375	10.3768	1.00654
PRG-1	protein_coding_AS	WBGene00000938	59.6253	35.7984	0.617742
PRG-1	protein_coding_AS	WBGene00000939	35.4566	19.6933	0.558143
PRG-1	protein_coding_AS	WBGene00000940	20.1514	8.81104	0.445229
PRG-1	protein_coding_AS	WBGene00000941	0.968925	0.01	0.502594
PRG-1	protein_coding_AS	WBGene00000942	0.647979	0.294822	0.468605
PRG-1	protein_coding_AS	WBGene00000950	2.64576	0.844193	0.319804
PRG-1	protein_coding_AS	WBGene00000951	3.06141	0.741567	0.233812
PRG-1	protein_coding_AS	WBGene00000952	2.78608	0.897172	0.332636
PRG-1	protein_coding_AS	WBGene00000953	0.232541	0.8235	3.69244
PRG-1	protein_coding_AS	WBGene00000955	2.68821	1.86655	0.681243
PRG-1	protein_coding_AS	WBGene00000958	0.101778	0.0776298	0.875238
PRG-1	protein_coding_AS	WBGene00000959	5.22835	1.88129	0.383232
PRG-1	protein_coding_AS	WBGene00000960	0.730417	0.268159	0.472085
PRG-1	protein_coding_AS	WBGene00000961	23.1714	2.31718	0.0992831
PRG-1	protein_coding_AS	WBGene00000962	155.551	46.7149	0.298417
PRG-1	protein_coding_AS	WBGene00000963	0.101778	0.246704	1.74875
PRG-1	protein_coding_AS	WBGene00000964	0.271525	0.0438149	3.89087
PRG-1	protein_coding_AS	WBGene00000965	8.74433	4.60618	0.526118
PRG-1	protein_coding_AS	WBGene00000966	0.232541	0.0438149	0.218949
PRG-1	protein_coding_AS	WBGene00000967	1.9936	1.28483	0.798894
PRG-1	protein_coding_AS	WBGene00000968	0.616437	1.33904	2.36145
PRG-1	protein_coding_AS	WBGene00000969	0.01	0.118596	11.8596
PRG-1	protein_coding_AS	WBGene00000970	8.58595	3.84079	0.448335
PRG-1	protein_coding_AS	WBGene00000971	1.63168	0.207253	0.114888
PRG-1	protein_coding_AS	WBGene00000972	0.140762	0.0776298	7.28139
PRG-1	protein_coding_AS	WBGene00000973	2.70811	1.83989	0.686131
PRG-1	protein_coding_AS	WBGene00000974	0.769401	0.876827	1.15864
PRG-1	protein_coding_AS	WBGene00000975	19.533	16.0659	0.823036
PRG-1	protein_coding_AS	WBGene00000976	5.15484	1.49459	0.299967
PRG-1	protein_coding_AS	WBGene00000977	0.232541	0.01	0.0442467
PRG-1	protein_coding_AS	WBGene00000978	0.01	0.0438149	4.38149
PRG-1	protein_coding_AS	WBGene00000979	0.140762	0.0847813	0.793827
PRG-1	protein_coding_AS	WBGene00000980	3.20599	1.14919	0.378582
PRG-1	protein_coding_AS	WBGene00000981	0.769401	0.0847813	0.107126
PRG-1	protein_coding_AS	WBGene00000982	5.48419	2.13707	0.37714
PRG-1	protein_coding_AS	WBGene00000983	0.01	0.01	1
PRG-1	protein_coding_AS	WBGene00000984	0.730417	0.0438149	0.0512161
PRG-1	protein_coding_AS	WBGene00000985	5.94063	2.70151	0.462147
PRG-1	protein_coding_AS	WBGene00000986	0.232541	0.0438149	0.218949
PRG-1	protein_coding_AS	WBGene00000987	10.0833	4.57701	0.45483
PRG-1	protein_coding_AS	WBGene00000988	3.35056	11.6077	4.16684
PRG-1	protein_coding_AS	WBGene00000989	0.402287	0.0847813	0.600408
PRG-1	protein_coding_AS	WBGene00000990	1.1977	0.152411	0.145778
PRG-1	protein_coding_AS	WBGene00000991	0.271525	0.01	0.50938
PRG-1	protein_coding_AS	WBGene00000992	0.01	0.01	1
PRG-1	protein_coding_AS	WBGene00000993	2.47434	2.16565	0.863354
PRG-1	protein_coding_AS	WBGene00000994	36.6976	19.3695	0.530573
PRG-1	protein_coding_AS	WBGene00000995	5.50936	2.43348	0.441804
PRG-1	protein_coding_AS	WBGene00000996	7.56014	3.4403	0.453098
PRG-1	protein_coding_AS	WBGene00000998	11.7387	3.19071	0.271361
PRG-1	protein_coding_AS	WBGene00001000	2.6346	0.227192	0.0833387
PRG-1	protein_coding_AS	WBGene00001001	34.7784	20.4192	0.607262
PRG-1	protein_coding_AS	WBGene00001002	14.3972	6.21887	0.449728
PRG-1	protein_coding_AS	WBGene00001005	4.02724	3.52725	0.877039
PRG-1	protein_coding_AS	WBGene00001006	5.09702	1.63894	0.310554
PRG-1	protein_coding_AS	WBGene00001007	31.2486	14.5535	0.468903
PRG-1	protein_coding_AS	WBGene00001008	741.262	142.924	0.196252
PRG-1	protein_coding_AS	WBGene00001016	34.7058	10.6037	0.305948
PRG-1	protein_coding_AS	WBGene00001017	43.7409	15.9867	0.365429
PRG-1	protein_coding_AS	WBGene00001018	6.71891	4.35373	0.649038
PRG-1	protein_coding_AS	WBGene00001019	6.29394	8.12552	1.31774
PRG-1	protein_coding_AS	WBGene00001020	8.76951	6.03744	0.68895
PRG-1	protein_coding_AS	WBGene00001021	2.90303	1.50889	0.527028
PRG-1	protein_coding_AS	WBGene00001022	2.31582	1.84183	1.0709
PRG-1	protein_coding_AS	WBGene00001023	30.3707	8.1827	0.268844
PRG-1	protein_coding_AS	WBGene00001025	50.9264	13.4575	0.268273
PRG-1	protein_coding_AS	WBGene00001026	12.6709	4.61333	0.365673
PRG-1	protein_coding_AS	WBGene00001027	19.9189	8.59039	0.431699
PRG-1	protein_coding_AS	WBGene00001028	28.3832	17.4765	0.616159
PRG-1	protein_coding_AS	WBGene00001029	27.6877	12.6491	0.464363
PRG-1	protein_coding_AS	WBGene00001030	33.8952	14.9365	0.440251
PRG-1	protein_coding_AS	WBGene00001031	36.1518	27.2444	0.745048
PRG-1	protein_coding_AS	WBGene00001032	3.15369	1.17217	0.351612
PRG-1	protein_coding_AS	WBGene00001034	21.9912	14.3253	0.668914
PRG-1	protein_coding_AS	WBGene00001035	12.8784	7.13188	0.589925
PRG-1	protein_coding_AS	WBGene00001036	2.79744	1.22407	0.500942
PRG-1	protein_coding_AS	WBGene00001037	31.9647	20.8928	0.654056
PRG-1	protein_coding_AS	WBGene00001038	9.84134	2.76393	0.286066
PRG-1	protein_coding_AS	WBGene00001039	2.2882	1.81843	0.806562
PRG-1	protein_coding_AS	WBGene00001040	11.0891	11.0497	0.987749
PRG-1	protein_coding_AS	WBGene00001041	13.8965	13.8195	1.00938
PRG-1	protein_coding_AS	WBGene00001042	251.49	41.349	0.163856
PRG-1	protein_coding_AS	WBGene00001043	12.2318	5.37402	0.442728
PRG-1	protein_coding_AS	WBGene00001044	4.52202	1.56222	0.354133
PRG-1	protein_coding_AS	WBGene00001045	3.70756	1.18356	0.326948
PRG-1	protein_coding_AS	WBGene00001046	5.44276	1.94849	0.375373
PRG-1	protein_coding_AS	WBGene00001047	17.7898	9.29209	0.523186
PRG-1	protein_coding_AS	WBGene00001048	17.4292	20.2772	1.15449
PRG-1	protein_coding_AS	WBGene00001049	67.7259	26.3901	0.389707
PRG-1	protein_coding_AS	WBGene00001050	48.6949	36.9086	0.741886
PRG-1	protein_coding_AS	WBGene00001051	41.91	15.2574	0.35473
PRG-1	protein_coding_AS	WBGene00001052	0.730417	0.382057	0.60187
PRG-1	protein_coding_AS	WBGene00001053	0.624828	0.275251	0.70978
PRG-1	protein_coding_AS	WBGene00001054	0.232541	0.0847813	0.319659
PRG-1	protein_coding_AS	WBGene00001055	1.03722	0.68824	0.802028
PRG-1	protein_coding_AS	WBGene00001056	15.3312	6.91336	0.455122
PRG-1	protein_coding_AS	WBGene00001057	10.0816	3.6236	0.363814
PRG-1	protein_coding_AS	WBGene00001058	14.4452	5.57118	0.39096
PRG-1	protein_coding_AS	WBGene00001059	0.808385	0.0438149	0.0739638
PRG-1	protein_coding_AS	WBGene00001060	24.4874	8.88045	0.364044
PRG-1	protein_coding_AS	WBGene00001061	27.3785	12.443	0.45767
PRG-1	protein_coding_AS	WBGene00001062	0.101778	0.118596	8.17866
PRG-1	protein_coding_AS	WBGene00001063	0.8291	0.455443	0.786219
PRG-1	protein_coding_AS	WBGene00001064	3.45125	0.526317	0.130273
PRG-1	protein_coding_AS	WBGene00001065	0.01	0.01	1
PRG-1	protein_coding_AS	WBGene00001066	0.851081	0.241629	0.282272
PRG-1	protein_coding_AS	WBGene00001067	0.196444	0.01	0.513059
PRG-1	protein_coding_AS	WBGene00001068	1.07064	0.939248	1.06542
PRG-1	protein_coding_AS	WBGene00001069	0.01	0.0438149	4.38149
PRG-1	protein_coding_AS	WBGene00001070	0.140762	0.0847813	0.793827
PRG-1	protein_coding_AS	WBGene00001071	0.232541	0.186226	0.843767
PRG-1	protein_coding_AS	WBGene00001072	1.01834	0.375784	0.359329
PRG-1	protein_coding_AS	WBGene00001073	11.3031	5.51996	0.500476
PRG-1	protein_coding_AS	WBGene00001074	0.919874	0.126074	0.144868
PRG-1	protein_coding_AS	WBGene00001075	0.558747	0.062549	0.111853
PRG-1	protein_coding_AS	WBGene00001076	1.09753	0.430082	0.455734
PRG-1	protein_coding_AS	WBGene00001077	0.585844	2.72685	4.09834
PRG-1	protein_coding_AS	WBGene00001078	0.324319	0.36115	1.19416
PRG-1	protein_coding_AS	WBGene00001079	1.45083	1.23122	0.972044
PRG-1	protein_coding_AS	WBGene00001080	28.6925	15.1799	0.531185
PRG-1	protein_coding_AS	WBGene00001081	11.6187	2.29501	0.207356
PRG-1	protein_coding_AS	WBGene00001082	5.15606	1.95564	0.378731
PRG-1	protein_coding_AS	WBGene00001085	54.9666	19.3176	0.350188
PRG-1	protein_coding_AS	WBGene00001086	5.06428	1.50889	0.298519
PRG-1	protein_coding_AS	WBGene00001087	32.5238	10.0166	0.3089
PRG-1	protein_coding_AS	WBGene00001088	7.01777	5.97308	0.91222
PRG-1	protein_coding_AS	WBGene00001089	3.42406	0.868308	0.265007
PRG-1	protein_coding_AS	WBGene00001090	43.108	12.429	0.287993
PRG-1	pseudogene_AS	WBGene00001091	1.75134	0.463896	0.270091
PRG-1	protein_coding_AS	WBGene00001092	20.9233	17.5409	0.84411
PRG-1	protein_coding_AS	WBGene00001093	59.5689	32.3151	0.543996
PRG-1	protein_coding_AS	WBGene00001094	10.8642	5.90218	0.544174
PRG-1	protein_coding_AS	WBGene00001095	9.15043	4.05604	0.439424
PRG-1	protein_coding_AS	WBGene00001096	0.317414	0.01	0.0585063
PRG-1	protein_coding_AS	WBGene00001099	2.74709	0.771474	0.301201
PRG-1	protein_coding_AS	WBGene00001101	3.96177	1.56222	0.392618
PRG-1	protein_coding_AS	WBGene00001102	26.9009	11.0524	0.409823
PRG-1	protein_coding_AS	WBGene00001104	0.140762	0.01	0.518415
PRG-1	protein_coding_AS	WBGene00001105	0.939147	0.0438149	0.0730241
PRG-1	protein_coding_AS	WBGene00001106	0.01	0.0847813	8.47813
PRG-1	protein_coding_AS	WBGene00001107	0.01	0.0847813	8.47813
PRG-1	protein_coding_AS	WBGene00001108	0.140762	0.246704	24.1888
PRG-1	protein_coding_AS	WBGene00001109	0.01	0.126074	12.6074
PRG-1	protein_coding_AS	WBGene00001110	83.8074	26.2312	0.314615
PRG-1	pseudogene_AS	WBGene00001111	274.858	55.3716	0.20307
PRG-1	protein_coding_AS	WBGene00001112	55.7603	31.2208	0.556721
PRG-1	protein_coding_AS	WBGene00001113	0.416098	0.384995	0.980234
PRG-1	protein_coding_AS	WBGene00001115	1.59401	0.586796	0.360148
PRG-1	protein_coding_AS	WBGene00001116	0.944744	0.409433	0.451708
PRG-1	protein_coding_AS	WBGene00001117	0.16716	0.512014	3.2346
PRG-1	protein_coding_AS	WBGene00001118	4.73615	1.49994	0.309808
PRG-1	protein_coding_AS	WBGene00001119	428.875	109.066	0.25671
PRG-1	protein_coding_AS	WBGene00001121	8.65746	0.463707	0.0555843
PRG-1	protein_coding_AS	WBGene00001122	1.82931	0.635306	0.305944
PRG-1	protein_coding_AS	WBGene00001123	0.363303	0.121848	0.356304
PRG-1	protein_coding_AS	WBGene00001127	0.01	0.0776298	7.76298
PRG-1	protein_coding_AS	WBGene00001129	1.54302	0.504863	0.352889
PRG-1	protein_coding_AS	WBGene00001130	3.99056	1.60545	0.402785
PRG-1	protein_coding_AS	WBGene00001131	140.886	56.3948	0.402931
PRG-1	protein_coding_AS	WBGene00001132	1.26957	2.00375	1.9342
PRG-1	protein_coding_AS	WBGene00001133	0.196024	0.616246	3.16899
PRG-1	protein_coding_AS	WBGene00001134	137.907	87.4107	0.626781
PRG-1	protein_coding_AS	WBGene00001135	1.09211	0.0776421	0.0876191
PRG-1	protein_coding_AS	WBGene00001136	0.507876	0.186226	0.436854
PRG-1	protein_coding_AS	WBGene00001137	22.003	6.99008	0.315725
PRG-1	protein_coding_AS	WBGene00001145	2.81125	0.878769	0.301434
PRG-1	protein_coding_AS	WBGene00001147	60.3646	8.39687	0.138937
PRG-1	protein_coding_AS	WBGene00001148	1.8155	0.0438149	0.0538867
PRG-1	protein_coding_AS	WBGene00001149	1.65956	0.593947	0.341348
PRG-1	protein_coding_AS	WBGene00001150	0.77123	0.220041	0.288411
PRG-1	protein_coding_AS	WBGene00001151	6.22292	3.3067	0.530048
PRG-1	protein_coding_AS	WBGene00001152	2.07016	0.763022	0.379668
PRG-1	protein_coding_AS	WBGene00001153	41.172	25.4426	0.611009
PRG-1	protein_coding_AS	WBGene00001154	2.01287	2.9187	1.50144
PRG-1	protein_coding_AS	WBGene00001155	1.75134	0.641638	0.3683
PRG-1	protein_coding_AS	WBGene00001157	0.193557	0.14526	0.871929
PRG-1	protein_coding_AS	WBGene00001158	0.140762	0.0847813	0.793827
PRG-1	protein_coding_AS	WBGene00001159	0.297922	0.773749	2.48065
PRG-1	protein_coding_AS	WBGene00001160	15.8933	5.27206	0.332206
PRG-1	protein_coding_AS	WBGene00001161	13.7337	6.06888	0.450378
PRG-1	protein_coding_AS	WBGene00001162	7.9721	2.26181	0.284498
PRG-1	protein_coding_AS	WBGene00001163	0.101778	0.118596	8.17866
PRG-1	protein_coding_AS	WBGene00001164	0.808385	0.01	0.0136523
PRG-1	protein_coding_AS	WBGene00001165	1.25347	0.41469	0.345005
PRG-1	protein_coding_AS	WBGene00001166	49.199	15.5289	0.316456
PRG-1	protein_coding_AS	WBGene00001167	81.5145	67.723	0.832228
PRG-1	protein_coding_AS	WBGene00001168	25.1477	18.6045	0.740139
PRG-1	protein_coding_AS	WBGene00001169	3.24548	0.979132	0.317802
PRG-1	protein_coding_AS	WBGene00001170	0.416098	0.0776298	0.147955
PRG-1	protein_coding_AS	WBGene00001171	4.48844	1.57185	0.351431
PRG-1	protein_coding_AS	WBGene00001172	0.102725	0.14526	1.21763
PRG-1	protein_coding_AS	WBGene00001173	0.0558892	0.01	0.549126
PRG-1	protein_coding_AS	WBGene00001174	0.585844	0.513423	0.937753
PRG-1	protein_coding_AS	WBGene00001175	0.140762	0.261007	11.2137
PRG-1	protein_coding_AS	WBGene00001177	151.555	46.5376	0.311194
PRG-1	protein_coding_AS	WBGene00001178	39.9105	10.9861	0.280637
PRG-1	protein_coding_AS	WBGene00001179	7.06715	2.44335	0.34803
PRG-1	protein_coding_AS	WBGene00001182	1.68718	0.220041	0.154776
PRG-1	protein_coding_AS	WBGene00001184	0.730417	1.24379	2.14042
PRG-1	protein_coding_AS	WBGene00001185	3.29263	0.41675	0.627018
PRG-1	protein_coding_AS	WBGene00001186	7.53998	1.92036	0.347262
PRG-1	protein_coding_AS	WBGene00001187	1.04474	0.458599	0.476072
PRG-1	protein_coding_AS	WBGene00001188	117.502	21.1357	0.17948
PRG-1	protein_coding_AS	WBGene00001189	26.1261	5.3072	0.195628
PRG-1	protein_coding_AS	WBGene00001190	19.1645	50.8543	2.65402
PRG-1	protein_coding_AS	WBGene00001193	3.43989	2.24761	0.666849
PRG-1	protein_coding_AS	WBGene00001194	50.8111	31.4316	0.619767
PRG-1	protein_coding_AS	WBGene00001196	29.881	20.9368	0.696291
PRG-1	protein_coding_AS	WBGene00001202	5.05292	1.83409	0.409332
PRG-1	protein_coding_AS	WBGene00001204	0.464259	0.680378	1.57075
PRG-1	protein_coding_AS	WBGene00001207	0.53305	0.328637	17.5538
PRG-1	protein_coding_AS	WBGene00001208	1.60677	0.586796	0.367305
PRG-1	protein_coding_AS	WBGene00001209	37.3879	10.7227	0.289816
PRG-1	protein_coding_AS	WBGene00001211	0.363303	0.387379	1.41077
PRG-1	protein_coding_AS	WBGene00001214	123.484	29.656	0.23847
PRG-1	protein_coding_AS	WBGene00001215	220.744	213.409	0.966517
PRG-1	protein_coding_AS	WBGene00001223	0.101778	0.152411	8.35337
PRG-1	protein_coding_AS	WBGene00001224	16.6803	8.00842	0.4926
PRG-1	protein_coding_AS	WBGene00001225	35.204	23.0617	0.651201
PRG-1	protein_coding_AS	WBGene00001226	43.8846	19.2342	0.440203
PRG-1	protein_coding_AS	WBGene00001227	13.6792	8.85705	0.6497
PRG-1	protein_coding_AS	WBGene00001228	18.1828	10.7214	0.585994
PRG-1	protein_coding_AS	WBGene00001229	8.11325	3.17686	0.399546
PRG-1	protein_coding_AS	WBGene00001230	23.657	16.0686	0.679033
PRG-1	protein_coding_AS	WBGene00001231	11.0477	3.18401	0.287854
PRG-1	protein_coding_AS	WBGene00001232	16.4168	13.8239	0.841889
PRG-1	protein_coding_AS	WBGene00001233	5.80987	4.24852	0.732684
PRG-1	protein_coding_AS	WBGene00001234	14.294	8.78095	0.610589
PRG-1	protein_coding_AS	WBGene00001235	8.5356	9.04564	1.06255
PRG-1	protein_coding_AS	WBGene00001236	4.63546	2.5591	0.760922
PRG-1	protein_coding_AS	WBGene00001237	0.140762	0.01	0.518415
PRG-1	protein_coding_AS	WBGene00001239	5.44276	2.3276	0.453444
PRG-1	protein_coding_AS	WBGene00001240	0.900163	0.0847813	0.0822617
PRG-1	protein_coding_AS	WBGene00001241	9.68419	3.68081	0.374169
PRG-1	protein_coding_AS	WBGene00001242	2.04049	0.910641	0.420606
PRG-1	protein_coding_AS	WBGene00001243	7.03061	1.82232	0.305446
PRG-1	protein_coding_AS	WBGene00001244	1.06991	0.517223	0.916757
PRG-1	protein_coding_AS	WBGene00001245	3.94021	3.34399	0.914754
PRG-1	protein_coding_AS	WBGene00001246	6.89985	5.57251	0.802268
PRG-1	protein_coding_AS	WBGene00001247	24.453	3.16061	0.133755
PRG-1	protein_coding_AS	WBGene00001248	1.99906	0.455017	0.273314
PRG-1	protein_coding_AS	WBGene00001249	3.25633	0.885921	0.252985
PRG-1	protein_coding_AS	WBGene00001250	0.271525	0.186226	10.7941
PRG-1	protein_coding_AS	WBGene00001251	0.922267	0.56103	0.668049
PRG-1	protein_coding_AS	WBGene00001253	0.677622	0.702543	0.975572
PRG-1	protein_coding_AS	WBGene00001258	24.0673	7.78057	0.326309
PRG-1	protein_coding_AS	WBGene00001259	54.7675	19.5476	0.35823
PRG-1	protein_coding_AS	WBGene00001262	24.1135	8.07931	0.335989
PRG-1	protein_coding_AS	WBGene00001263	1.94438	0.310046	0.159095
PRG-1	protein_coding_AS	WBGene00001281	62.0579	23.6542	0.379262
PRG-1	protein_coding_AS	WBGene00001284	53.1128	22.4667	0.422001
PRG-1	protein_coding_AS	WBGene00001303	6.56927	5.15631	0.790238
PRG-1	protein_coding_AS	WBGene00001309	11.0981	5.43204	0.515035
PRG-1	protein_coding_AS	WBGene00001310	0.808385	0.287671	0.44633
PRG-1	protein_coding_AS	WBGene00001311	0.232541	0.152411	0.669064
PRG-1	protein_coding_AS	WBGene00001320	9.66545	3.96285	0.416022
PRG-1	protein_coding_AS	WBGene00001324	13.4782	4.69611	0.350295
PRG-1	protein_coding_AS	WBGene00001325	15.6317	3.2336	0.20703
PRG-1	protein_coding_AS	WBGene00001328	0.730417	1.16359	1.85503
PRG-1	protein_coding_AS	WBGene00001329	6.30775	3.58264	0.570508
PRG-1	protein_coding_AS	WBGene00001330	47.5951	206.673	5.90522
PRG-1	protein_coding_AS	WBGene00001331	1.13651	0.301974	0.337763
PRG-1	protein_coding_AS	WBGene00001332	15.8143	8.80373	0.563032
PRG-1	protein_coding_AS	WBGene00001333	9.30879	4.33081	0.491781
PRG-1	protein_coding_AS	WBGene00001334	5.36619	2.10251	0.392659
PRG-1	protein_coding_AS	WBGene00001335	7.00762	3.5448	0.492443
PRG-1	protein_coding_AS	WBGene00001336	21.4178	6.84052	0.31883
PRG-1	protein_coding_AS	WBGene00001337	26.2713	11.4454	0.436174
PRG-1	protein_coding_AS	WBGene00001338	8.39103	6.39837	0.744333
PRG-1	protein_coding_AS	WBGene00001340	10.9788	4.73817	0.4359
PRG-1	protein_coding_AS	WBGene00001345	0.952958	0.353122	0.319537
PRG-1	protein_coding_AS	WBGene00001352	21.403	8.78768	0.412851
PRG-1	protein_coding_AS	WBGene00001358	4.84174	5.42336	1.12124
PRG-1	protein_coding_AS	WBGene00001362	0.89834	0.27661	0.294886
PRG-1	protein_coding_AS	WBGene00001365	6.28187	2.45202	0.390276
PRG-1	protein_coding_AS	WBGene00001366	1.21448	0.620611	0.505057
PRG-1	protein_coding_AS	WBGene00001368	16.7696	4.10222	0.245737
PRG-1	protein_coding_AS	WBGene00001371	9.45094	7.16375	0.750584
PRG-1	protein_coding_AS	WBGene00001372	17.8937	20.4938	1.15691
PRG-1	protein_coding_AS	WBGene00001373	0.363303	0.729207	2.27457
PRG-1	protein_coding_AS	WBGene00001374	1.08372	0.118596	0.11047
PRG-1	protein_coding_AS	WBGene00001377	7.54912	2.67696	0.320228
PRG-1	protein_coding_AS	WBGene00001385	0.377113	0.01	0.506718
PRG-1	protein_coding_AS	WBGene00001386	6.25251	1.23837	0.202073
PRG-1	protein_coding_AS	WBGene00001387	0.101778	0.01	0.525832
PRG-1	protein_coding_AS	WBGene00001388	0.140762	0.01	0.518415
PRG-1	protein_coding_AS	WBGene00001389	0.0753812	0.0847813	1.06678
PRG-1	protein_coding_AS	WBGene00001390	0.01	0.0776298	7.76298
PRG-1	protein_coding_AS	WBGene00001391	0.01	0.01	1
PRG-1	protein_coding_AS	WBGene00001392	1.00575	0.220041	0.244539
PRG-1	protein_coding_AS	WBGene00001393	7.97112	3.94224	0.494318
PRG-1	protein_coding_AS	WBGene00001394	3.78183	0.449593	0.102281
PRG-1	protein_coding_AS	WBGene00001395	0.939147	0.516732	0.763262
PRG-1	protein_coding_AS	WBGene00001396	7.09477	3.01493	0.437614
PRG-1	protein_coding_AS	WBGene00001397	0.363303	0.335788	0.980189
PRG-1	protein_coding_AS	WBGene00001398	0.324319	0.369603	1.21658
PRG-1	protein_coding_AS	WBGene00001399	0.271525	0.0776298	7.27236
PRG-1	protein_coding_AS	WBGene00001400	2.60364	0.869815	0.336077
PRG-1	protein_coding_AS	WBGene00001401	0.664695	0.01	0.0150452
PRG-1	protein_coding_AS	WBGene00001402	131.092	40.6213	0.309975
PRG-1	protein_coding_AS	WBGene00001403	1.34524	0.485351	0.335724
PRG-1	protein_coding_AS	WBGene00001404	3.19218	3.22777	1.00911
PRG-1	protein_coding_AS	WBGene00001405	3.62345	3.0702	0.833873
PRG-1	protein_coding_AS	WBGene00001406	10.5108	8.91613	0.851823
PRG-1	protein_coding_AS	WBGene00001410	0.416981	0.613459	1.66454
PRG-1	protein_coding_AS	WBGene00001411	27.096	21.6598	0.813492
PRG-1	protein_coding_AS	WBGene00001412	8.27163	3.13601	0.38061
PRG-1	protein_coding_AS	WBGene00001413	37.6197	38.0724	1.01931
PRG-1	protein_coding_AS	WBGene00001414	45.9599	11.8582	0.255372
PRG-1	protein_coding_AS	WBGene00001423	37.0095	20.7711	0.559752
PRG-1	protein_coding_AS	WBGene00001424	1.98769	1.637	0.84571
PRG-1	protein_coding_AS	WBGene00001425	2.44659	0.3553	0.133659
PRG-1	protein_coding_AS	WBGene00001426	16.4528	23.0351	1.45004
PRG-1	protein_coding_AS	WBGene00001427	39.5529	69.8311	1.77533
PRG-1	protein_coding_AS	WBGene00001430	1.99906	1.41981	0.94372
PRG-1	protein_coding_AS	WBGene00001431	23.4443	15.0665	0.643927
PRG-1	protein_coding_AS	WBGene00001432	0.53305	0.0438149	3.88622
PRG-1	protein_coding_AS	WBGene00001433	3767.38	562.876	0.14919
PRG-1	protein_coding_AS	WBGene00001434	0.01	0.0438149	4.38149
PRG-1	protein_coding_AS	WBGene00001435	0.382795	0.193377	0.614207
PRG-1	protein_coding_AS	WBGene00001436	0.513558	0.437233	2.29042
PRG-1	protein_coding_AS	WBGene00001437	0.101778	0.01	0.525832
PRG-1	protein_coding_AS	WBGene00001438	0.16716	0.100173	0.527227
PRG-1	protein_coding_AS	WBGene00001439	4.4161	36.335	8.42104
PRG-1	protein_coding_AS	WBGene00001440	0.363303	0.0438149	0.209915
PRG-1	protein_coding_AS	WBGene00001441	2.7165	0.309256	0.116646
PRG-1	protein_coding_AS	WBGene00001442	0.53305	0.0438149	3.88622
PRG-1	protein_coding_AS	WBGene00001443	27.0223	7.64053	0.290737
PRG-1	protein_coding_AS	WBGene00001444	0.324319	0.01	0.0316731
PRG-1	protein_coding_AS	WBGene00001445	0.01	0.0438149	4.38149
PRG-1	protein_coding_AS	WBGene00001446	0.01	0.193377	19.3377
PRG-1	protein_coding_AS	WBGene00001447	0.01	0.437806	43.7806
PRG-1	protein_coding_AS	WBGene00001448	0.01	0.335788	33.5788
PRG-1	protein_coding_AS	WBGene00001449	1.77652	0.309125	0.121235
PRG-1	protein_coding_AS	WBGene00001450	0.124723	0.01	0.520882
PRG-1	protein_coding_AS	WBGene00001451	0.101778	0.0438149	0.700535
PRG-1	protein_coding_AS	WBGene00001452	0.297922	0.14526	0.737072
PRG-1	protein_coding_AS	WBGene00001453	1.1755	0.504863	0.429934
PRG-1	protein_coding_AS	WBGene00001454	0.101778	0.0438149	0.700535
PRG-1	protein_coding_AS	WBGene00001456	0.01	0.118631	11.8631
PRG-1	protein_coding_AS	WBGene00001457	0.554484	0.604391	1.20999
PRG-1	protein_coding_AS	WBGene00001458	0.363303	0.196953	0.385936
PRG-1	protein_coding_AS	WBGene00001459	165.684	32.0723	0.193722
PRG-1	protein_coding_AS	WBGene00001461	0.808385	0.463896	0.698074
PRG-1	protein_coding_AS	WBGene00001463	0.232541	0.01	0.0442467
PRG-1	protein_coding_AS	WBGene00001465	1.00575	0.430082	0.476315
PRG-1	protein_coding_AS	WBGene00001466	0.232541	0.0776298	0.393652
PRG-1	protein_coding_AS	WBGene00001468	15.7097	0.789685	0.0502473
PRG-1	protein_coding_AS	WBGene00001470	3.36095	0.580285	0.241802
PRG-1	protein_coding_AS	WBGene00001475	2.29957	1.02118	0.554541
PRG-1	protein_coding_AS	WBGene00001476	1.30626	0.193377	0.147279
PRG-1	protein_coding_AS	WBGene00001477	0.101778	0.0438149	0.700535
PRG-1	protein_coding_AS	WBGene00001478	4.10751	0.531526	0.140543
PRG-1	protein_coding_AS	WBGene00001479	1.10889	0.362452	0.635235
PRG-1	protein_coding_AS	WBGene00001480	101.622	29.4326	0.28522
PRG-1	protein_coding_AS	WBGene00001481	3.88534	0.775479	0.216228
PRG-1	protein_coding_AS	WBGene00001482	1.68908	0.638489	0.589569
PRG-1	protein_coding_AS	WBGene00001483	2.36617	0.864466	0.379737
PRG-1	protein_coding_AS	WBGene00001484	2.24172	0.830651	0.369775
PRG-1	protein_coding_AS	WBGene00001485	18.7498	15.4566	0.848334
PRG-1	protein_coding_AS	WBGene00001486	2.68049	1.91661	0.704823
PRG-1	protein_coding_AS	WBGene00001487	6.14045	5.88593	1.00304
PRG-1	protein_coding_AS	WBGene00001488	1204.32	216.599	0.179156
PRG-1	protein_coding_AS	WBGene00001489	7.05578	1.20977	0.171963
PRG-1	protein_coding_AS	WBGene00001490	7.62138	2.07902	0.277904
PRG-1	protein_coding_AS	WBGene00001491	17.8432	7.05879	0.396875
PRG-1	protein_coding_AS	WBGene00001492	4.80512	3.0116	0.654706
PRG-1	protein_coding_AS	WBGene00001493	8.45763	0.999726	0.120657
PRG-1	protein_coding_AS	WBGene00001494	3.28387	6.41577	1.94779
PRG-1	protein_coding_AS	WBGene00001495	0.01	0.01	1
PRG-1	protein_coding_AS	WBGene00001496	17.7264	11.1526	0.623164
PRG-1	protein_coding_AS	WBGene00001497	8.48158	4.18446	0.493213
PRG-1	protein_coding_AS	WBGene00001498	17.1634	11.9033	0.693534
PRG-1	protein_coding_AS	WBGene00001499	24.1304	12.9313	0.536665
PRG-1	protein_coding_AS	WBGene00001500	0.363303	0.01	0.0352122
PRG-1	protein_coding_AS	WBGene00001501	4.59403	0.531526	0.110431
PRG-1	protein_coding_AS	WBGene00001502	3.28593	1.35688	0.423673
PRG-1	protein_coding_AS	WBGene00001503	8.91408	5.78643	0.64891
PRG-1	protein_coding_AS	WBGene00001505	2.34375	0.889129	0.385664
PRG-1	protein_coding_AS	WBGene00001506	0.377113	0.154002	8.23483
PRG-1	protein_coding_AS	WBGene00001507	0.101778	0.01	0.525832
PRG-1	protein_coding_AS	WBGene00001508	0.193557	0.0438149	0.602926
PRG-1	protein_coding_AS	WBGene00001509	44.4638	16.9231	0.380887
PRG-1	protein_coding_AS	WBGene00001510	28.3674	10.8423	0.381054
PRG-1	protein_coding_AS	WBGene00001511	23.6067	10.6162	0.452194
PRG-1	protein_coding_AS	WBGene00001512	0.978512	1.67421	1.95227
PRG-1	protein_coding_AS	WBGene00001513	38.7532	13.5091	0.347626
PRG-1	protein_coding_AS	WBGene00001514	38.3271	9.72971	0.253032
PRG-1	protein_coding_AS	WBGene00001515	0.363303	0.0522686	0.253591
PRG-1	protein_coding_AS	WBGene00001516	4.06441	2.8278	0.68683
PRG-1	protein_coding_AS	WBGene00001517	1.1755	0.369603	0.325478
PRG-1	protein_coding_AS	WBGene00001518	2.03297	0.14526	0.071578
PRG-1	protein_coding_AS	WBGene00001519	2.10465	0.713096	0.344338
PRG-1	protein_coding_AS	WBGene00001520	30.0966	13.3228	0.441191
PRG-1	protein_coding_AS	WBGene00001522	3.63726	2.12471	0.580923
PRG-1	protein_coding_AS	WBGene00001523	54.1801	3.264	0.0601708
PRG-1	protein_coding_AS	WBGene00001526	59.4665	15.5042	0.261051
PRG-1	protein_coding_AS	WBGene00001527	22.0854	9.61528	0.436443
PRG-1	protein_coding_AS	WBGene00001528	0.670717	0.560132	0.802639
PRG-1	pseudogene_AS	WBGene00001529	0.691433	0.369603	0.970859
PRG-1	protein_coding_AS	WBGene00001530	0.677622	0.193561	0.26408
PRG-1	protein_coding_AS	WBGene00001531	0.925337	0.227192	7.34695
PRG-1	protein_coding_AS	WBGene00001532	0.206144	0.287671	20.9872
PRG-1	protein_coding_AS	WBGene00001533	0.769401	0.179074	0.240192
PRG-1	protein_coding_AS	WBGene00001534	0.193557	0.118596	8.08105
PRG-1	protein_coding_AS	WBGene00001535	0.638638	0.321485	0.474442
PRG-1	protein_coding_AS	WBGene00001537	0.956262	0.558578	0.651698
PRG-1	protein_coding_AS	WBGene00001538	5.23826	1.41141	0.282786
PRG-1	protein_coding_AS	WBGene00001539	1.48825	0.552375	0.39727
PRG-1	protein_coding_AS	WBGene00001540	1.73089	0.1437	0.0787655
PRG-1	protein_coding_AS	WBGene00001541	0.279728	0.01	0.5091
PRG-1	protein_coding_AS	WBGene00001542	0.232541	0.708397	2.96754
PRG-1	protein_coding_AS	WBGene00001543	0.324319	0.14526	0.390344
PRG-1	protein_coding_AS	WBGene00001544	1.22829	0.586796	0.60195
PRG-1	protein_coding_AS	WBGene00001545	0.193557	0.0438149	0.602926
PRG-1	protein_coding_AS	WBGene00001546	0.82076	1.01767	2.46636
PRG-1	protein_coding_AS	WBGene00001547	0.0535875	0.159563	2.09056
PRG-1	protein_coding_AS	WBGene00001548	4.02019	0.936216	0.231373
PRG-1	protein_coding_AS	WBGene00001549	3.2371	25.0653	7.76908
PRG-1	protein_coding_AS	WBGene00001550	0.232541	0.512014	2.19411
PRG-1	protein_coding_AS	WBGene00001551	0.494066	0.220041	0.82505
PRG-1	protein_coding_AS	WBGene00001552	0.01	0.389115	38.9115
PRG-1	protein_coding_AS	WBGene00001553	1.93724	14.5912	8.5968
PRG-1	protein_coding_AS	WBGene00001554	0.363303	0.186226	0.69961
PRG-1	protein_coding_AS	WBGene00001555	2.19623	0.883978	0.49046
PRG-1	protein_coding_AS	WBGene00001556	3.91871	1.30421	0.414752
PRG-1	protein_coding_AS	WBGene00001557	0.101778	0.369603	23.659
PRG-1	protein_coding_AS	WBGene00001558	37.1792	15.9158	0.426378
PRG-1	protein_coding_AS	WBGene00001559	5.87575	1.46087	0.302712
PRG-1	protein_coding_AS	WBGene00001560	0.883835	0.489008	0.485431
PRG-1	protein_coding_AS	WBGene00001561	201.428	36.3687	0.183576
PRG-1	protein_coding_AS	WBGene00001562	5.13464	6.40821	1.28055
PRG-1	protein_coding_AS	WBGene00001563	63.9619	25.5081	0.400909
PRG-1	protein_coding_AS	WBGene00001564	1.41185	0.593947	0.640105
PRG-1	protein_coding_AS	WBGene00001565	10.2219	5.53971	0.540948
PRG-1	protein_coding_AS	WBGene00001566	28.2662	11.3528	0.401633
PRG-1	protein_coding_AS	WBGene00001568	34.1717	10.7747	0.315528
PRG-1	protein_coding_AS	WBGene00001569	11.0879	4.1594	0.375034
PRG-1	protein_coding_AS	WBGene00001570	1.34693	0.803988	0.641268
PRG-1	protein_coding_AS	WBGene00001571	66.604	26.6461	0.401014
PRG-1	protein_coding_AS	WBGene00001572	2.09084	0.0438149	0.0317073
PRG-1	protein_coding_AS	WBGene00001574	7.58777	4.22934	0.584983
PRG-1	protein_coding_AS	WBGene00001575	0.101778	0.673937	25.2314
PRG-1	protein_coding_AS	WBGene00001577	0.507876	0.118596	0.345981
PRG-1	protein_coding_AS	WBGene00001578	0.638638	0.01	0.0160984
PRG-1	protein_coding_AS	WBGene00001579	9.40307	2.67954	0.285955
PRG-1	protein_coding_AS	WBGene00001580	48.4557	23.3057	0.481293
PRG-1	protein_coding_AS	WBGene00001581	3.84265	0.643698	0.166585
PRG-1	protein_coding_AS	WBGene00001582	8.18894	3.31212	0.439707
PRG-1	protein_coding_AS	WBGene00001583	11.0474	4.31483	0.263217
PRG-1	protein_coding_AS	WBGene00001584	19.674	8.13264	0.418918
PRG-1	protein_coding_AS	WBGene00001585	6.49375	6.80282	1.10905
PRG-1	protein_coding_AS	WBGene00001586	0.416098	0.864466	2.40354
PRG-1	protein_coding_AS	WBGene00001587	0.848849	0.254085	0.519154
PRG-1	protein_coding_AS	WBGene00001588	0.247837	0.193377	0.742404
PRG-1	protein_coding_AS	WBGene00001589	25.841	6.48024	0.249982
PRG-1	protein_coding_AS	WBGene00001590	8.33946	2.89367	0.345329
PRG-1	protein_coding_AS	WBGene00001591	0.624828	0.14526	0.729377
PRG-1	protein_coding_AS	WBGene00001592	0.101778	0.01	0.525832
PRG-1	protein_coding_AS	WBGene00001593	0.232541	0.118663	0.494708
PRG-1	protein_coding_AS	WBGene00001594	2.01387	0.942615	0.502849
PRG-1	protein_coding_AS	WBGene00001595	25.9245	0.0269074	0.00103952
PRG-1	protein_coding_AS	WBGene00001596	33.911	13.6991	0.396007
PRG-1	protein_coding_AS	WBGene00001597	27.9494	13.818	0.500349
PRG-1	protein_coding_AS	WBGene00001598	406.991	239.408	0.588469
PRG-1	protein_coding_AS	WBGene00001599	26.9045	16.3055	0.612831
PRG-1	protein_coding_AS	WBGene00001600	37.6059	10.947	0.291178
PRG-1	protein_coding_AS	WBGene00001601	349.286	187.543	0.537471
PRG-1	protein_coding_AS	WBGene00001602	1.79033	0.695392	0.3793
PRG-1	protein_coding_AS	WBGene00001603	2.82506	3.20158	1.14
PRG-1	protein_coding_AS	WBGene00001604	1.49009	0.444385	0.315108
PRG-1	pseudogene_AS	WBGene00001605	0.140762	0.253856	17.7013
PRG-1	protein_coding_AS	WBGene00001606	11.323	7.67159	0.677448
PRG-1	protein_coding_AS	WBGene00001607	15.6626	14.0139	0.906589
PRG-1	protein_coding_AS	WBGene00001608	0.101778	0.118596	8.17866
PRG-1	protein_coding_AS	WBGene00001609	62.3202	33.9286	0.545325
PRG-1	protein_coding_AS	WBGene00001612	0.271525	0.189802	7.48279
PRG-1	protein_coding_AS	WBGene00001613	6.69453	14.0847	2.14598
PRG-1	protein_coding_AS	WBGene00001614	0.271525	0.121995	4.03753
PRG-1	protein_coding_AS	WBGene00001615	5.07564	1.37701	0.270099
PRG-1	protein_coding_AS	WBGene00001616	0.804495	0.451536	0.778331
PRG-1	protein_coding_AS	WBGene00001617	4.44945	0.681089	0.153237
PRG-1	protein_coding_AS	WBGene00001618	1.08372	1.06707	0.987712
PRG-1	protein_coding_AS	WBGene00001619	1.5288	0.159563	0.101259
PRG-1	protein_coding_AS	WBGene00001620	0.01	0.234344	23.4344
PRG-1	protein_coding_AS	WBGene00001621	0.363303	0.284095	1.32828
PRG-1	protein_coding_AS	WBGene00001622	0.500971	0.170834	0.324661
PRG-1	protein_coding_AS	WBGene00001623	0.730417	0.0438149	0.0512161
PRG-1	protein_coding_AS	WBGene00001624	0.416098	1.45556	4.45205
PRG-1	protein_coding_AS	WBGene00001625	0.324319	0.287671	0.845091
PRG-1	protein_coding_AS	WBGene00001626	0.296685	0.286574	1.02491
PRG-1	protein_coding_AS	WBGene00001627	13.0348	1.31918	0.102888
PRG-1	protein_coding_AS	WBGene00001628	127.278	61.721	0.476051
PRG-1	protein_coding_AS	WBGene00001629	16.1862	7.48326	0.468088
PRG-1	protein_coding_AS	WBGene00001630	7.5575	6.92941	0.901042
PRG-1	protein_coding_AS	WBGene00001631	0.32869	0.678582	2.11563
PRG-1	protein_coding_AS	WBGene00001632	16.6275	5.1077	0.308705
PRG-1	protein_coding_AS	WBGene00001633	0.101778	0.0438149	0.700535
PRG-1	protein_coding_AS	WBGene00001635	26.5752	11.9511	0.450642
PRG-1	protein_coding_AS	WBGene00001636	3.57012	1.62464	0.46014
PRG-1	protein_coding_AS	WBGene00001637	7.79893	2.03757	0.267978
PRG-1	protein_coding_AS	WBGene00001638	192.748	71.1781	0.365088
PRG-1	protein_coding_AS	WBGene00001639	24.5813	8.16451	0.349093
PRG-1	protein_coding_AS	WBGene00001640	0.239446	0.0935426	0.688834
PRG-1	protein_coding_AS	WBGene00001641	0.140762	0.118596	4.17531
PRG-1	protein_coding_AS	WBGene00001642	4.1944	0.757813	0.589847
PRG-1	protein_coding_AS	WBGene00001643	1.97144	0.227192	7.30228
PRG-1	protein_coding_AS	WBGene00001644	0.193557	0.01	0.513259
PRG-1	protein_coding_AS	WBGene00001645	6.06003	2.00375	0.335013
PRG-1	protein_coding_AS	WBGene00001646	0.01	0.268159	26.8159
PRG-1	protein_coding_AS	WBGene00001647	3.29532	2.64103	0.860441
PRG-1	protein_coding_AS	WBGene00001648	10.1462	3.75886	0.372337
PRG-1	protein_coding_AS	WBGene00001649	2.02668	0.560132	0.294586
PRG-1	protein_coding_AS	WBGene00001650	31.628	7.05106	0.220447
PRG-1	protein_coding_AS	WBGene00001651	6.45678	2.73982	0.427824
PRG-1	protein_coding_AS	WBGene00001653	21.0783	8.33226	0.396321
PRG-1	protein_coding_AS	WBGene00001660	33.2514	9.55869	0.287755
PRG-1	protein_coding_AS	WBGene00001661	5.15082	3.1645	0.612757
PRG-1	protein_coding_AS	WBGene00001662	13.7962	7.43815	0.547117
PRG-1	protein_coding_AS	WBGene00001663	6.6809	3.78005	0.558032
PRG-1	protein_coding_AS	WBGene00001664	0.271525	0.261007	10.9344
PRG-1	protein_coding_AS	WBGene00001665	0.140762	0.01	0.518415
PRG-1	protein_coding_AS	WBGene00001666	6.66105	1.58888	0.242989
PRG-1	protein_coding_AS	WBGene00001667	0.101778	0.0847813	8.00396
PRG-1	protein_coding_AS	WBGene00001668	0.271525	0.0438149	3.89087
PRG-1	protein_coding_AS	WBGene00001669	0.232541	0.512202	2.19508
PRG-1	protein_coding_AS	WBGene00001670	0.140762	0.41057	11.7645
PRG-1	protein_coding_AS	WBGene00001671	443.447	56.7125	0.127539
PRG-1	protein_coding_AS	WBGene00001672	0.01	0.118596	11.8596
PRG-1	protein_coding_AS	WBGene00001673	0.599654	0.661577	1.89496
PRG-1	protein_coding_AS	WBGene00001674	0.01	0.729207	72.9207
PRG-1	protein_coding_AS	WBGene00001675	0.494066	0.01	0.0321249
PRG-1	protein_coding_AS	WBGene00001676	0.386061	0.686488	1.91188
PRG-1	protein_coding_AS	WBGene00001677	3.31157	0.782533	0.265258
PRG-1	protein_coding_AS	WBGene00001678	25.9749	20.0996	0.768964
PRG-1	protein_coding_AS	WBGene00001679	20.3107	5.85709	0.29196
PRG-1	protein_coding_AS	WBGene00001680	25.084	4.23227	0.169112
PRG-1	protein_coding_AS	WBGene00001681	0.491793	0.11571	0.242264
PRG-1	protein_coding_AS	WBGene00001682	4.2131	1.40745	0.334332
PRG-1	protein_coding_AS	WBGene00001683	73.6951	69.7505	0.942866
PRG-1	protein_coding_AS	WBGene00001684	6.99437	4.21302	0.62341
PRG-1	protein_coding_AS	WBGene00001685	1.2258	0.404324	0.429049
PRG-1	protein_coding_AS	WBGene00001686	25.6017	31.4083	1.22708
PRG-1	protein_coding_AS	WBGene00001687	0.141254	0.01	0.518348
PRG-1	protein_coding_AS	WBGene00001688	73.9026	41.4174	0.558248
PRG-1	protein_coding_AS	WBGene00001689	78.5471	57.3041	0.726574
PRG-1	protein_coding_AS	WBGene00001690	0.232541	0.0776298	0.393652
PRG-1	protein_coding_AS	WBGene00001691	0.232541	0.380227	1.80908
PRG-1	protein_coding_AS	WBGene00001693	0.01	0.0847813	8.47813
PRG-1	protein_coding_AS	WBGene00001694	0.232541	0.0438149	0.218949
PRG-1	protein_coding_AS	WBGene00001695	0.271525	0.296124	21.784
PRG-1	protein_coding_AS	WBGene00001696	0.925337	0.118633	3.92485
PRG-1	protein_coding_AS	WBGene00001697	0.01	0.335819	33.5819
PRG-1	protein_coding_AS	WBGene00001698	1.04474	0.111445	0.0884958
PRG-1	protein_coding_AS	WBGene00001700	0.934779	0.222485	0.252153
PRG-1	protein_coding_AS	WBGene00001701	0.01	0.234344	23.4344
PRG-1	protein_coding_AS	WBGene00001702	0.285335	0.01	0.508918
PRG-1	protein_coding_AS	WBGene00001703	0.232541	0.0438149	0.218949
PRG-1	protein_coding_AS	WBGene00001704	4.54794	0.732476	0.159849
PRG-1	protein_coding_AS	WBGene00001705	0.01	0.01	1
PRG-1	protein_coding_AS	WBGene00001707	2.05995	0.703128	0.352247
PRG-1	protein_coding_AS	WBGene00001708	1.30626	0.403418	0.30849
PRG-1	protein_coding_AS	WBGene00001709	2.88445	0.673937	0.233705
PRG-1	protein_coding_AS	WBGene00001710	0.769401	0.220041	0.288871
PRG-1	protein_coding_AS	WBGene00001711	0.324319	0.695392	2.31182
PRG-1	protein_coding_AS	WBGene00001712	1.30626	0.111445	0.0859979
PRG-1	protein_coding_AS	WBGene00001713	0.01	0.01	1
PRG-1	protein_coding_AS	WBGene00001714	0.101778	0.01	0.525832
PRG-1	protein_coding_AS	WBGene00001715	0.494066	0.0776298	0.38153
PRG-1	protein_coding_AS	WBGene00001716	0.193557	0.0847813	7.99139
PRG-1	protein_coding_AS	WBGene00001717	10.2087	1.8685	0.186127
PRG-1	protein_coding_AS	WBGene00001719	0.925337	0.261007	10.7284
PRG-1	protein_coding_AS	WBGene00001720	0.01	0.111445	11.1445
PRG-1	protein_coding_AS	WBGene00001721	0.101778	0.268159	23.1349
PRG-1	protein_coding_AS	WBGene00001722	0.01	0.220041	22.0041
PRG-1	protein_coding_AS	WBGene00001723	0.455082	0.0847813	0.162928
PRG-1	protein_coding_AS	WBGene00001724	0.01	0.01	1
PRG-1	protein_coding_AS	WBGene00001725	0.324319	0.152411	0.486421
PRG-1	protein_coding_AS	WBGene00001726	0.363303	0.186226	0.69961
PRG-1	protein_coding_AS	WBGene00001727	0.271525	0.0847813	0.649669
PRG-1	protein_coding_AS	WBGene00001728	0.140762	0.043917	3.91012
PRG-1	protein_coding_AS	WBGene00001729	0.193557	0.309125	30.4258
PRG-1	protein_coding_AS	WBGene00001731	0.101778	0.01	0.525832
PRG-1	protein_coding_AS	WBGene00001732	0.193968	0.335788	23.216
PRG-1	protein_coding_AS	WBGene00001733	0.232541	0.162167	0.830409
PRG-1	protein_coding_AS	WBGene00001734	0.01	0.0438149	4.38149
PRG-1	protein_coding_AS	WBGene00001735	1.1755	0.193377	0.176328
PRG-1	protein_coding_AS	WBGene00001736	66.1698	21.9362	0.333241
PRG-1	protein_coding_AS	WBGene00001738	0.141555	0.850163	55.7174
PRG-1	protein_coding_AS	WBGene00001740	3.70215	1.94654	0.542955
PRG-1	protein_coding_AS	WBGene00001743	7.56258	2.4505	0.351779
PRG-1	protein_coding_AS	WBGene00001744	25.5862	10.5211	0.41198
PRG-1	protein_coding_AS	WBGene00001745	151.105	42.2706	0.299916
PRG-1	protein_coding_AS	WBGene00001746	12.5915	5.87239	0.475108
PRG-1	protein_coding_AS	WBGene00001747	16.8779	10.5822	0.637934
PRG-1	protein_coding_AS	WBGene00001748	54.5007	26.8333	0.491435
PRG-1	protein_coding_AS	WBGene00001749	4.80276	3.53646	0.743414
PRG-1	protein_coding_AS	WBGene00001750	0.297922	0.01	0.0382611
PRG-1	protein_coding_AS	WBGene00001751	0.101778	0.01	0.525832
PRG-1	protein_coding_AS	WBGene00001752	0.0558892	0.0473906	4.28819
PRG-1	protein_coding_AS	WBGene00001753	1.65956	0.287671	0.183956
PRG-1	protein_coding_AS	WBGene00001754	0.193557	0.0847813	7.99139
PRG-1	protein_coding_AS	WBGene00001755	0.716606	1.42214	2.33515
PRG-1	protein_coding_AS	WBGene00001756	0.952958	0.266393	0.333471
PRG-1	protein_coding_AS	WBGene00001757	4.76924	3.7958	0.762834
PRG-1	protein_coding_AS	WBGene00001758	0.350716	0.220157	0.817151
PRG-1	protein_coding_AS	WBGene00001759	0.363303	0.202725	0.50803
PRG-1	protein_coding_AS	WBGene00001760	0.573257	0.517223	0.700691
PRG-1	protein_coding_AS	WBGene00001761	0.939147	0.227192	0.246845
PRG-1	protein_coding_AS	WBGene00001762	0.507876	0.0438149	0.0705691
PRG-1	protein_coding_AS	WBGene00001763	3.25878	0.9347	0.287484
PRG-1	protein_coding_AS	WBGene00001764	2.64151	2.38287	0.914522
PRG-1	protein_coding_AS	WBGene00001765	0.140762	0.223617	11.076
PRG-1	protein_coding_AS	WBGene00001766	0.01	0.0473906	4.73906
PRG-1	protein_coding_AS	WBGene00001767	0.363303	0.14526	0.734023
PRG-1	protein_coding_AS	WBGene00001768	0.861179	0.111445	0.121023
PRG-1	protein_coding_AS	WBGene00001770	0.324319	0.01	0.0316731
PRG-1	protein_coding_AS	WBGene00001771	0.140762	0.0438149	3.8999
PRG-1	protein_coding_AS	WBGene00001772	1.5816	0.362452	0.229946
PRG-1	protein_coding_AS	WBGene00001773	0.101778	0.0438149	0.700535
PRG-1	protein_coding_AS	WBGene00001774	2.87663	0.339364	0.108161
PRG-1	protein_coding_AS	WBGene00001775	0.573257	0.0473906	0.112092
PRG-1	protein_coding_AS	WBGene00001777	0.101778	0.118596	8.17866
PRG-1	protein_coding_AS	WBGene00001778	2.77227	1.21846	0.45494
PRG-1	protein_coding_AS	WBGene00001779	0.140762	0.01	0.518415
PRG-1	protein_coding_AS	WBGene00001780	0.232541	1.7833	6.87612
PRG-1	protein_coding_AS	WBGene00001781	0.363303	0.01	0.0352122
PRG-1	protein_coding_AS	WBGene00001782	0.0558892	0.01	0.549126
PRG-1	protein_coding_AS	WBGene00001783	0.01	0.01	1
PRG-1	protein_coding_AS	WBGene00001784	0.101778	0.01	0.525832
PRG-1	protein_coding_AS	WBGene00001785	1.5288	0.111445	0.0751635
PRG-1	protein_coding_AS	WBGene00001786	2.51074	0.111445	0.0463262
PRG-1	protein_coding_AS	WBGene00001787	0.01	0.0847813	8.47813
PRG-1	protein_coding_AS	WBGene00001788	0.140762	0.01	0.518415
PRG-1	protein_coding_AS	WBGene00001789	0.01	0.0438149	4.38149
PRG-1	protein_coding_AS	WBGene00001790	0.730417	0.0438149	0.0512161
PRG-1	protein_coding_AS	WBGene00001791	2.53836	1.93318	0.762252
PRG-1	protein_coding_AS	WBGene00001792	0.416098	0.301974	0.974192
PRG-1	protein_coding_AS	WBGene00001793	19.0844	8.74325	0.465705
PRG-1	protein_coding_AS	WBGene00001794	0.324319	0.0438149	0.121341
PRG-1	protein_coding_AS	WBGene00001795	3.85082	1.43411	0.379521
PRG-1	protein_coding_AS	WBGene00001796	1.03093	0.804014	0.858774
PRG-1	protein_coding_AS	WBGene00001803	1.85448	0.268159	0.142076
PRG-1	protein_coding_AS	WBGene00001804	0.01	0.362943	36.2943
PRG-1	protein_coding_AS	WBGene00001806	0.285335	0.01	0.508918
PRG-1	protein_coding_AS	WBGene00001808	7.00054	5.38586	0.799733
PRG-1	protein_coding_AS	WBGene00001811	1.98769	0.362452	0.184634
PRG-1	protein_coding_AS	WBGene00001812	20.1053	6.48092	0.322342
PRG-1	protein_coding_AS	WBGene00001813	19.7902	12.2003	0.619046
PRG-1	protein_coding_AS	WBGene00001814	240.146	60.7474	0.252662
PRG-1	protein_coding_AS	WBGene00001815	5.36577	1.35474	0.250425
PRG-1	protein_coding_AS	WBGene00001816	6.99843	2.97197	0.464975
PRG-1	protein_coding_AS	WBGene00001817	1.5816	0.376755	0.270167
PRG-1	protein_coding_AS	WBGene00001818	1.82498	5.65043	3.09298
PRG-1	protein_coding_AS	WBGene00001819	87.9463	19.9587	0.215575
PRG-1	protein_coding_AS	WBGene00001820	1.20309	0.0777624	0.132487
PRG-1	protein_coding_AS	WBGene00001821	0.271525	0.227192	7.55293
PRG-1	protein_coding_AS	WBGene00001823	4.67199	5.01522	1.03696
PRG-1	protein_coding_AS	WBGene00001824	1.35906	0.987365	0.828135
PRG-1	protein_coding_AS	WBGene00001827	18.77	7.88684	0.433234
PRG-1	protein_coding_AS	WBGene00001828	0.585844	0.14551	0.378886
PRG-1	protein_coding_AS	WBGene00001829	107.422	63.3759	0.586171
PRG-1	protein_coding_AS	WBGene00001830	58.0246	21.9452	0.377002
PRG-1	protein_coding_AS	WBGene00001831	128.622	175.659	1.3547
PRG-1	protein_coding_AS	WBGene00001832	108.642	52.3997	0.482437
PRG-1	protein_coding_AS	WBGene00001833	99.1968	28.6001	0.287588
PRG-1	protein_coding_AS	WBGene00001834	27.6741	11.9269	0.432192
PRG-1	protein_coding_AS	WBGene00001835	8.59976	5.19723	0.606676
PRG-1	protein_coding_AS	WBGene00001836	76.1686	57.7526	0.749167
PRG-1	protein_coding_AS	WBGene00001837	5.06089	2.82914	0.552259
PRG-1	protein_coding_AS	WBGene00001838	5.93451	2.96451	0.498109
PRG-1	protein_coding_AS	WBGene00001839	2.04555	1.3393	0.654803
PRG-1	protein_coding_AS	WBGene00001840	64.4234	37.0286	0.571961
PRG-1	protein_coding_AS	WBGene00001841	0.01	0.0438149	4.38149
PRG-1	protein_coding_AS	WBGene00001842	1.34524	0.403418	0.301867
PRG-1	protein_coding_AS	WBGene00001843	9.46226	14.8547	1.65979
PRG-1	protein_coding_AS	WBGene00001844	5.86267	1.25788	0.214259
PRG-1	protein_coding_AS	WBGene00001851	4.0597	0.717722	0.175779
PRG-1	protein_coding_AS	WBGene00001852	1.29245	0.31173	0.295152
PRG-1	protein_coding_AS	WBGene00001853	22.9357	25.1468	1.0858
PRG-1	protein_coding_AS	WBGene00001854	381.817	140.504	0.370317
PRG-1	protein_coding_AS	WBGene00001855	58.9073	91.9483	1.56327
PRG-1	protein_coding_AS	WBGene00001856	23.1749	29.1995	1.26497
PRG-1	protein_coding_AS	WBGene00001857	1.24621	0.466033	0.36577
PRG-1	protein_coding_AS	WBGene00001858	0.533195	0.043825	3.88723
PRG-1	protein_coding_AS	WBGene00001859	2029.19	246.103	0.12066
PRG-1	protein_coding_AS	WBGene00001860	36.3211	17.0109	0.475055
PRG-1	protein_coding_AS	WBGene00001862	35.1739	19.5613	0.560809
PRG-1	protein_coding_AS	WBGene00001863	1.43527	1.43788	1.06219
PRG-1	protein_coding_AS	WBGene00001864	4.8531	3.72505	0.82963
PRG-1	protein_coding_AS	WBGene00001865	45.8218	15.7299	0.345989
PRG-1	protein_coding_AS	WBGene00001867	60.9971	38.563	0.630632
PRG-1	protein_coding_AS	WBGene00001869	9.33154	4.94627	0.5348
PRG-1	protein_coding_AS	WBGene00001872	23.9713	9.40829	0.392895
PRG-1	protein_coding_AS	WBGene00001874	26.9976	10.8176	0.404898
PRG-1	protein_coding_AS	WBGene00001875	8.25133	22.6268	2.74209
PRG-1	protein_coding_AS	WBGene00001876	3.01723	2.02777	0.496833
PRG-1	protein_coding_AS	WBGene00001877	33.7922	32.5702	0.961056
PRG-1	protein_coding_AS	WBGene00001878	16.9766	15.2958	0.893526
PRG-1	protein_coding_AS	WBGene00001879	0.0405928	0.0936691	6.03068
PRG-1	protein_coding_AS	WBGene00001880	17.5507	15.6673	0.864189
PRG-1	protein_coding_AS	WBGene00001881	0.879535	4.20078	4.90069
PRG-1	protein_coding_AS	WBGene00001882	3.99877	0.766146	0.48891
PRG-1	protein_coding_AS	WBGene00001883	10.511	10.1986	0.98297
PRG-1	protein_coding_AS	WBGene00001884	6.72397	11.8424	1.75153
PRG-1	protein_coding_AS	WBGene00001885	5.28511	4.77135	0.899539
PRG-1	protein_coding_AS	WBGene00001886	0.834782	0.433657	0.532213
PRG-1	protein_coding_AS	WBGene00001887	10.511	10.1986	0.98297
PRG-1	protein_coding_AS	WBGene00001888	6.72397	11.8424	1.75153
PRG-1	protein_coding_AS	WBGene00001889	5.28511	4.77135	0.899539
PRG-1	protein_coding_AS	WBGene00001890	170.382	310.535	1.82149
PRG-1	protein_coding_AS	WBGene00001891	1.81846	0.163683	0.318757
PRG-1	protein_coding_AS	WBGene00001892	7.31576	4.22734	0.581484
PRG-1	protein_coding_AS	WBGene00001893	1.12502	0.215163	0.193021
PRG-1	protein_coding_AS	WBGene00001894	0.534885	0.743603	29.6984
PRG-1	protein_coding_AS	WBGene00001895	1.12502	0.215163	0.193021
PRG-1	protein_coding_AS	WBGene00001896	0.534885	0.743603	29.6984
PRG-1	protein_coding_AS	WBGene00001898	1182.78	565.511	0.479773
PRG-1	protein_coding_AS	WBGene00001899	10.511	10.1986	0.98297
PRG-1	protein_coding_AS	WBGene00001900	6.72397	11.8424	1.75153
PRG-1	protein_coding_AS	WBGene00001901	0.140762	0.163683	8.68396
PRG-1	protein_coding_AS	WBGene00001902	0.510691	0.57377	1.14366
PRG-1	protein_coding_AS	WBGene00001903	1.47807	1.33278	0.90969
PRG-1	protein_coding_AS	WBGene00001904	4.53246	10.816	2.39351
PRG-1	protein_coding_AS	WBGene00001905	11.3671	22.055	1.98415
PRG-1	protein_coding_AS	WBGene00001906	7.43672	14.2139	1.99528
PRG-1	protein_coding_AS	WBGene00001907	4.53246	10.816	2.39351
PRG-1	protein_coding_AS	WBGene00001908	1.47807	1.33278	0.90969
PRG-1	protein_coding_AS	WBGene00001909	0.01	0.01	1
PRG-1	protein_coding_AS	WBGene00001910	5.91537	5.08263	0.882633
PRG-1	protein_coding_AS	WBGene00001911	6.17959	5.86148	0.960388
PRG-1	protein_coding_AS	WBGene00001912	6.45734	6.82244	1.05401
PRG-1	protein_coding_AS	WBGene00001913	0.270039	0.0518345	3.03404
PRG-1	protein_coding_AS	WBGene00001914	2.90984	0.768779	48.8682
PRG-1	protein_coding_AS	WBGene00001915	5.98321	3.68442	0.735412
PRG-1	protein_coding_AS	WBGene00001916	21.7739	29.4097	1.24192
PRG-1	protein_coding_AS	WBGene00001917	0.834782	0.433657	0.532213
PRG-1	protein_coding_AS	WBGene00001918	5.28511	4.77135	0.899539
PRG-1	protein_coding_AS	WBGene00001919	3.35055	2.57406	0.898386
PRG-1	protein_coding_AS	WBGene00001920	3.33553	5.26102	1.61123
PRG-1	protein_coding_AS	WBGene00001921	18.6267	29.2906	1.56522
PRG-1	protein_coding_AS	WBGene00001922	7.40389	10.0564	1.58149
PRG-1	protein_coding_AS	WBGene00001923	0.140762	0.163683	8.68396
PRG-1	protein_coding_AS	WBGene00001924	0.510691	0.57377	1.14366
PRG-1	protein_coding_AS	WBGene00001925	1.12502	0.215163	0.193021
PRG-1	protein_coding_AS	WBGene00001926	0.534885	0.743603	29.6984
PRG-1	protein_coding_AS	WBGene00001927	1.12502	0.215163	0.193021
PRG-1	protein_coding_AS	WBGene00001928	0.534885	0.743603	29.6984
PRG-1	protein_coding_AS	WBGene00001929	3.35055	2.57406	0.898386
PRG-1	protein_coding_AS	WBGene00001930	3.33553	5.26102	1.61123
PRG-1	protein_coding_AS	WBGene00001931	45.4705	190.577	4.05524
PRG-1	protein_coding_AS	WBGene00001932	2.52478	3.12535	1.03799
PRG-1	protein_coding_AS	WBGene00001933	18.2985	25.9831	1.39266
PRG-1	protein_coding_AS	WBGene00001934	13.7962	38.2337	2.71899
PRG-1	protein_coding_AS	WBGene00001935	575.08	1291.02	2.23773
PRG-1	protein_coding_AS	WBGene00001936	19.4675	36.6494	1.88658
PRG-1	protein_coding_AS	WBGene00001937	8.85452	27.6365	6.06662
PRG-1	protein_coding_AS	WBGene00001938	21.7135	74.5641	3.43208
PRG-1	protein_coding_AS	WBGene00001939	18.6267	29.2906	1.56522
PRG-1	protein_coding_AS	WBGene00001940	2.52478	3.12535	1.03799
PRG-1	protein_coding_AS	WBGene00001941	13.1991	25.7677	1.92082
PRG-1	protein_coding_AS	WBGene00001942	68.8396	239.359	3.46947
PRG-1	protein_coding_AS	WBGene00001943	0.285432	0.145948	0.653014
PRG-1	protein_coding_AS	WBGene00001944	5.17394	6.69898	1.26509
PRG-1	protein_coding_AS	WBGene00001945	3.62412	2.82286	0.775739
PRG-1	protein_coding_AS	WBGene00001946	18.2884	21.33	1.16814
PRG-1	protein_coding_AS	WBGene00001947	0.01	0.01	1
PRG-1	protein_coding_AS	WBGene00001948	0.585844	0.118596	0.203334
PRG-1	protein_coding_AS	WBGene00001949	1.67337	0.980214	0.643608
PRG-1	protein_coding_AS	WBGene00001950	0.416098	0.485351	1.58533
PRG-1	protein_coding_AS	WBGene00001951	0.232541	0.01	0.0442467
PRG-1	protein_coding_AS	WBGene00001952	0.363303	0.0847813	0.175502
PRG-1	protein_coding_AS	WBGene00001953	0.822195	0.0847813	0.154169
PRG-1	protein_coding_AS	WBGene00001954	0.140762	0.0438149	3.8999
PRG-1	protein_coding_AS	WBGene00001955	142.03	35.7885	0.255852
PRG-1	protein_coding_AS	WBGene00001956	0.01	0.01	1
PRG-1	protein_coding_AS	WBGene00001957	0.271525	0.0438149	3.89087
PRG-1	protein_coding_AS	WBGene00001958	0.193557	0.0438149	0.602926
PRG-1	protein_coding_AS	WBGene00001959	0.101778	0.01	0.525832
PRG-1	protein_coding_AS	WBGene00001960	0.140762	0.0847813	0.793827
PRG-1	protein_coding_AS	WBGene00001961	1.29245	1.68685	1.62413
PRG-1	protein_coding_AS	WBGene00001962	0.101778	0.01	0.525832
PRG-1	pseudogene_AS	WBGene00001963	3.95158	2.6586	0.658096
PRG-1	protein_coding_AS	WBGene00001964	0.01	0.0473906	4.73906
PRG-1	protein_coding_AS	WBGene00001965	0.193557	0.01	0.513259
PRG-1	protein_coding_AS	WBGene00001966	0.132371	0.216465	4.9224
PRG-1	protein_coding_AS	WBGene00001967	0.0753812	0.01	0.535521
PRG-1	protein_coding_AS	WBGene00001968	0.0753812	0.01	0.535521
PRG-1	protein_coding_AS	WBGene00001971	12.1403	16.9673	1.39572
PRG-1	protein_coding_AS	WBGene00001972	14.4248	8.08452	0.56544
PRG-1	protein_coding_AS	WBGene00001973	26.638	8.95329	0.336095
PRG-1	protein_coding_AS	WBGene00001974	9.64857	3.99209	0.415237
PRG-1	protein_coding_AS	WBGene00001975	2.32719	1.10117	0.491912
PRG-1	protein_coding_AS	WBGene00001976	992.933	332.65	0.336952
PRG-1	protein_coding_AS	WBGene00001977	151.049	120.466	0.794424
PRG-1	protein_coding_AS	WBGene00001978	14.7806	6.452	0.433994
PRG-1	protein_coding_AS	WBGene00001979	40.9491	16.0698	0.394251
PRG-1	protein_coding_AS	WBGene00001980	62.4655	28.547	0.455895
PRG-1	protein_coding_AS	WBGene00001981	1.1755	0.179074	0.139165
PRG-1	protein_coding_AS	WBGene00001983	9.77662	3.3084	0.349092
PRG-1	protein_coding_AS	WBGene00001984	0.193557	0.01	0.513259
PRG-1	protein_coding_AS	WBGene00001985	2.74709	1.8724	0.676129
PRG-1	protein_coding_AS	WBGene00001986	0.403249	0.153638	8.09356
PRG-1	protein_coding_AS	WBGene00001987	0.618535	0.722844	1.35264
PRG-1	protein_coding_AS	WBGene00001988	2.18557	0.14526	0.0997913
PRG-1	protein_coding_AS	WBGene00001989	1.03093	0.552981	0.521467
PRG-1	protein_coding_AS	WBGene00001990	0.363303	0.0847813	0.175502
PRG-1	protein_coding_AS	WBGene00001991	0.232541	0.261007	1.11918
PRG-1	protein_coding_AS	WBGene00001992	0.232541	0.234344	0.870484
PRG-1	protein_coding_AS	WBGene00001993	0.461987	0.186226	0.456973
PRG-1	protein_coding_AS	WBGene00001994	2.07802	0.346138	0.166801
PRG-1	protein_coding_AS	WBGene00001995	8.59731	3.73026	0.46956
PRG-1	protein_coding_AS	WBGene00001996	148.066	147.983	0.979943
PRG-1	protein_coding_AS	WBGene00001997	16.9444	7.59016	0.447089
PRG-1	protein_coding_AS	WBGene00001998	19.9372	14.5906	0.746145
PRG-1	protein_coding_AS	WBGene00001999	35.4151	18.6196	0.525615
PRG-1	protein_coding_AS	WBGene00002000	17.6213	8.27812	0.466869
PRG-1	protein_coding_AS	WBGene00002001	21.9823	13.9552	0.634134
PRG-1	protein_coding_AS	WBGene00002002	1197.5	317.031	0.26694
PRG-1	protein_coding_AS	WBGene00002003	25.8497	21.8991	0.853544
PRG-1	protein_coding_AS	WBGene00002004	210.635	158.615	0.74965
PRG-1	protein_coding_AS	WBGene00002005	41.1844	39.4819	0.957268
PRG-1	pseudogene_AS	WBGene00002006	13.3373	5.73637	0.447383
PRG-1	protein_coding_AS	WBGene00002007	16.0126	6.06751	0.380199
PRG-1	protein_coding_AS	WBGene00002008	45.6212	25.2975	0.554542
PRG-1	protein_coding_AS	WBGene00002010	52.9808	29.0139	0.547218
PRG-1	protein_coding_AS	WBGene00002011	0.140762	0.01	0.518415
PRG-1	protein_coding_AS	WBGene00002012	0.01	0.152411	15.2411
PRG-1	protein_coding_AS	WBGene00002013	0.363303	0.0847813	0.175502
PRG-1	protein_coding_AS	WBGene00002015	5.30185	1.6253	0.291581
PRG-1	protein_coding_AS	WBGene00002016	0.01	0.01	1
PRG-1	protein_coding_AS	WBGene00002017	6.16684	2.67356	0.380069
PRG-1	protein_coding_AS	WBGene00002018	0.232541	0.0325433	0.160715
PRG-1	protein_coding_AS	WBGene00002019	3.34934	1.01415	0.286966
PRG-1	protein_coding_AS	WBGene00002020	3.34934	1.01415	0.286966
PRG-1	protein_coding_AS	WBGene00002021	0.599654	0.159563	0.574628
PRG-1	protein_coding_AS	WBGene00002023	1.89592	0.8235	0.440873
PRG-1	protein_coding_AS	WBGene00002024	0.455082	0.0438149	0.112306
PRG-1	protein_coding_AS	WBGene00002025	95.0358	61.2422	0.642669
PRG-1	protein_coding_AS	WBGene00002026	0.417461	0.11871	0.362924
PRG-1	protein_coding_AS	WBGene00002027	29.5018	9.80494	0.332928
PRG-1	protein_coding_AS	WBGene00002028	9.05865	5.99895	0.652225
PRG-1	protein_coding_AS	WBGene00002029	1.97388	1.19741	0.599005
PRG-1	protein_coding_AS	WBGene00002030	0.769401	0.60448	0.767231
PRG-1	protein_coding_AS	WBGene00002031	1.21448	0.57119	0.471122
PRG-1	protein_coding_AS	WBGene00002032	199.469	103.348	0.517267
PRG-1	protein_coding_AS	WBGene00002033	30.0255	12.8525	0.428623
PRG-1	protein_coding_AS	WBGene00002034	88.2403	54.8914	0.619815
PRG-1	protein_coding_AS	WBGene00002035	18.2508	4.66044	0.25886
PRG-1	protein_coding_AS	WBGene00002036	297.334	103.11	0.345636
PRG-1	protein_coding_AS	WBGene00002037	4.99768	1.14929	0.233698
PRG-1	protein_coding_AS	WBGene00002038	1.81795	0.262477	0.188183
PRG-1	protein_coding_AS	WBGene00002039	3.91294	0.430082	0.107996
PRG-1	protein_coding_AS	WBGene00002040	13.2496	3.32946	0.259411
PRG-1	protein_coding_AS	WBGene00002041	2.341	0.973062	0.423725
PRG-1	protein_coding_AS	WBGene00002042	30.7166	23.8188	0.76265
PRG-1	protein_coding_AS	WBGene00002043	8.81863	3.28545	0.401135
PRG-1	protein_coding_AS	WBGene00002044	3.06019	1.58367	0.518956
PRG-1	protein_coding_AS	WBGene00002045	5.77549	7.56667	1.30963
PRG-1	protein_coding_AS	WBGene00002046	7.47325	3.938	0.526522
PRG-1	protein_coding_AS	WBGene00002047	203.396	113.415	0.555819
PRG-1	protein_coding_AS	WBGene00002048	107.545	18.7863	0.174104
PRG-1	protein_coding_AS	WBGene00002050	0.333659	0.211153	0.64307
PRG-1	protein_coding_AS	WBGene00002051	0.140762	0.340367	11.506
PRG-1	protein_coding_AS	WBGene00002052	0.346521	0.0847813	7.98545
PRG-1	protein_coding_AS	WBGene00002053	0.254742	0.301974	23.0798
PRG-1	protein_coding_AS	WBGene00002054	1.10135	0.590371	0.88523
PRG-1	protein_coding_AS	WBGene00002055	2.96963	0.579644	0.198984
PRG-1	protein_coding_AS	WBGene00002056	9.76526	1.2244	0.125525
PRG-1	protein_coding_AS	WBGene00002057	0.808385	0.118596	0.144773
PRG-1	protein_coding_AS	WBGene00002058	6.60826	0.850163	0.134279
PRG-1	protein_coding_AS	WBGene00002059	22.0934	18.398	0.836176
PRG-1	protein_coding_AS	WBGene00002060	0.952958	0.586796	0.663929
PRG-1	protein_coding_AS	WBGene00002061	19.4904	16.6422	0.851122
PRG-1	protein_coding_AS	WBGene00002062	0.638638	0.111445	0.152407
PRG-1	protein_coding_AS	WBGene00002063	71.7385	27.0997	0.375232
PRG-1	protein_coding_AS	WBGene00002064	16.0906	39.2154	2.44056
PRG-1	protein_coding_AS	WBGene00002065	395.343	185.741	0.472068
PRG-1	protein_coding_AS	WBGene00002066	37.8355	18.9481	0.498068
PRG-1	protein_coding_AS	WBGene00002067	3.12557	0.362452	0.122683
PRG-1	protein_coding_AS	WBGene00002068	5.50936	5.29872	0.961755
PRG-1	protein_coding_AS	WBGene00002069	1.38799	0.193377	0.134333
PRG-1	protein_coding_AS	WBGene00002070	10.1048	5.8417	0.578333
PRG-1	protein_coding_AS	WBGene00002071	3.84599	1.90946	0.49242
PRG-1	protein_coding_AS	WBGene00002072	14.6222	9.88328	0.666853
PRG-1	protein_coding_AS	WBGene00002073	31.7464	18.4187	0.577751
PRG-1	protein_coding_AS	WBGene00002074	49.8438	24.1665	0.484522
PRG-1	protein_coding_AS	WBGene00002075	23.51	8.09556	0.342754
PRG-1	protein_coding_AS	WBGene00002076	166.218	41.7494	0.251509
PRG-1	protein_coding_AS	WBGene00002077	54.5033	37.2365	0.682092
PRG-1	protein_coding_AS	WBGene00002078	64.565	34.7323	0.543328
PRG-1	protein_coding_AS	WBGene00002079	23.5975	8.78942	0.372151
PRG-1	protein_coding_AS	WBGene00002080	69.0973	51.6039	0.736404
PRG-1	protein_coding_AS	WBGene00002081	7.42045	2.33669	0.313088
PRG-1	protein_coding_AS	WBGene00002083	30.5617	13.4764	0.439563
PRG-1	protein_coding_AS	WBGene00002084	0.140762	0.01	0.518415
PRG-1	protein_coding_AS	WBGene00002085	0.01	0.118596	11.8596
PRG-1	protein_coding_AS	WBGene00002087	0.324319	0.111445	0.300676
PRG-1	protein_coding_AS	WBGene00002088	120.417	37.4629	0.317348
PRG-1	protein_coding_AS	WBGene00002090	0.232541	0.118596	0.494362
PRG-1	protein_coding_AS	WBGene00002091	0.01	0.0438149	4.38149
PRG-1	protein_coding_AS	WBGene00002093	0.193557	0.0438149	0.602926
PRG-1	protein_coding_AS	WBGene00002095	0.101778	0.152411	8.35337
PRG-1	protein_coding_AS	WBGene00002096	0.01	0.01	1
PRG-1	protein_coding_AS	WBGene00002097	0.874989	0.378206	0.270845
PRG-1	protein_coding_AS	WBGene00002100	78.7553	20.6265	0.264949
PRG-1	protein_coding_AS	WBGene00002101	0.01	0.01	1
PRG-1	protein_coding_AS	WBGene00002103	0.01	0.234344	23.4344
PRG-1	protein_coding_AS	WBGene00002109	0.271525	0.01	0.50938
PRG-1	protein_coding_AS	WBGene00002110	0.101778	0.01	0.525832
PRG-1	protein_coding_AS	WBGene00002111	0.01	0.0438149	4.38149
PRG-1	protein_coding_AS	WBGene00002112	0.01	0.118596	11.8596
PRG-1	protein_coding_AS	WBGene00002113	0.01	0.118596	11.8596
PRG-1	protein_coding_AS	WBGene00002114	0.101778	0.0776298	0.875238
PRG-1	protein_coding_AS	WBGene00002115	0.101778	0.01	0.525832
PRG-1	protein_coding_AS	WBGene00002116	0.363303	0.01	0.0352122
PRG-1	protein_coding_AS	WBGene00002117	0.507876	0.485069	1.22106
PRG-1	protein_coding_AS	WBGene00002118	0.140762	0.01	0.518415
PRG-1	protein_coding_AS	WBGene00002119	0.193557	0.152411	8.17072
PRG-1	protein_coding_AS	WBGene00002120	0.232541	0.186226	0.843767
PRG-1	protein_coding_AS	WBGene00002123	0.463062	1.21171	2.47981
PRG-1	protein_coding_AS	WBGene00002124	2.21023	0.876827	0.37558
PRG-1	protein_coding_AS	WBGene00002125	0.861179	0.314334	0.339704
PRG-1	protein_coding_AS	WBGene00002127	0.01	0.118596	11.8596
PRG-1	protein_coding_AS	WBGene00002128	0.01	0.19786	19.786
PRG-1	protein_coding_AS	WBGene00002129	0.285655	1.53556	76.6758
PRG-1	protein_coding_AS	WBGene00002130	0.716606	0.994517	1.35376
PRG-1	protein_coding_AS	WBGene00002131	0.01	0.01	1
PRG-1	protein_coding_AS	WBGene00002132	0.232541	0.186226	0.843767
PRG-1	protein_coding_AS	WBGene00002133	2.67286	0.972781	0.36269
PRG-1	protein_coding_AS	WBGene00002134	1.5288	0.465894	0.308392
PRG-1	protein_coding_AS	WBGene00002135	2.07947	0.81114	0.462593
PRG-1	protein_coding_AS	WBGene00002136	10.2355	9.3038	0.915487
PRG-1	protein_coding_AS	WBGene00002137	0.876012	0.193377	0.595456
PRG-1	protein_coding_AS	WBGene00002138	0.638638	0.01	0.0160984
PRG-1	protein_coding_AS	WBGene00002139	0.730417	0.01	0.0147692
PRG-1	protein_coding_AS	WBGene00002140	0.101778	0.526317	45.744
PRG-1	protein_coding_AS	WBGene00002141	0.977551	0.472455	0.556833
PRG-1	protein_coding_AS	WBGene00002142	3.08659	0.362452	0.120559
PRG-1	protein_coding_AS	WBGene00002143	6.31072	1.7427	0.279834
PRG-1	protein_coding_AS	WBGene00002144	19.0868	6.86136	0.361934
PRG-1	protein_coding_AS	WBGene00002146	0.455082	0.193377	0.392885
PRG-1	protein_coding_AS	WBGene00002147	58.3899	36.7746	0.620734
PRG-1	protein_coding_AS	WBGene00002148	28.7778	9.8293	0.348005
PRG-1	protein_coding_AS	WBGene00002149	0.530121	0.464131	1.35977
PRG-1	protein_coding_AS	WBGene00002150	0.696747	0.516072	1.34846
PRG-1	protein_coding_AS	WBGene00002151	38.5484	2.32143	0.0602303
PRG-1	protein_coding_AS	WBGene00002152	35.6466	24.5164	0.6993
PRG-1	protein_coding_AS	WBGene00002153	10.3689	3.30799	0.323967
PRG-1	protein_coding_AS	WBGene00002162	4.67199	4.75053	1.03517
PRG-1	protein_coding_AS	WBGene00002163	1.56088	0.918706	0.581836
PRG-1	protein_coding_AS	WBGene00002169	49.9745	34.8423	0.698933
PRG-1	protein_coding_AS	WBGene00002173	6.87085	0.951783	0.140783
PRG-1	protein_coding_AS	WBGene00002174	2.45795	0.471676	0.198873
PRG-1	protein_coding_AS	WBGene00002175	8.41556	40.3957	4.93838
PRG-1	protein_coding_AS	WBGene00002176	46.7674	10.6519	0.238245
PRG-1	protein_coding_AS	WBGene00002177	0.01	0.0642981	6.42981
PRG-1	protein_coding_AS	WBGene00002178	0.638638	0.487593	0.817059
PRG-1	protein_coding_AS	WBGene00002179	1.08654	0.672138	0.587815
PRG-1	protein_coding_AS	WBGene00002180	1.39804	1.055	0.769558
PRG-1	protein_coding_AS	WBGene00002181	21.4446	5.57832	0.276925
PRG-1	protein_coding_AS	WBGene00002182	2.13607	0.592004	0.288004
PRG-1	protein_coding_AS	WBGene00002183	79.5522	116.588	1.47167
PRG-1	protein_coding_AS	WBGene00002184	316.893	61.5263	0.194721
PRG-1	protein_coding_AS	WBGene00002185	27.9292	18.7941	0.667931
PRG-1	protein_coding_AS	WBGene00002186	5.13435	4.83203	0.948741
PRG-1	protein_coding_AS	WBGene00002187	1.66219	0.687314	0.422732
PRG-1	protein_coding_AS	WBGene00002188	0.88408	0.118596	0.146702
PRG-1	protein_coding_AS	WBGene00002189	22.7158	6.97034	0.30684
PRG-1	protein_coding_AS	WBGene00002190	2.17125	0.417721	0.25399
PRG-1	protein_coding_AS	WBGene00002191	14.711	6.1018	0.419468
PRG-1	protein_coding_AS	WBGene00002192	42.7871	19.2884	0.451951
PRG-1	protein_coding_AS	WBGene00002193	3.66488	3.86746	1.17778
PRG-1	pseudogene_AS	WBGene00002194	0.140762	0.01	0.518415
PRG-1	protein_coding_AS	WBGene00002195	0.101778	0.0776298	0.875238
PRG-1	protein_coding_AS	WBGene00002196	8.63874	4.51904	0.523113
PRG-1	protein_coding_AS	WBGene00002198	5.89512	2.87773	0.495492
PRG-1	protein_coding_AS	WBGene00002199	0.455082	0.121267	0.257606
PRG-1	protein_coding_AS	WBGene00002200	0.01	0.0438149	4.38149
PRG-1	protein_coding_AS	WBGene00002201	25.3863	7.26387	0.287686
PRG-1	protein_coding_AS	WBGene00002202	20.989	9.4787	0.46206
PRG-1	protein_coding_AS	WBGene00002203	3.59827	1.43484	0.39703
PRG-1	protein_coding_AS	WBGene00002204	16.5909	10.0848	0.594693
PRG-1	pseudogene_AS	WBGene00002205	0.01	0.111445	11.1445
PRG-1	protein_coding_AS	WBGene00002206	16.3169	6.22214	0.371963
PRG-1	protein_coding_AS	WBGene00002207	2.75846	1.26049	0.500278
PRG-1	protein_coding_AS	WBGene00002208	14.3379	9.56849	0.645258
PRG-1	protein_coding_AS	WBGene00002210	2.98034	2.72164	0.859771
PRG-1	protein_coding_AS	WBGene00002211	0.271525	0.0776298	7.27236
PRG-1	pseudogene_AS	WBGene00002212	4.17412	3.51306	0.831107
PRG-1	protein_coding_AS	WBGene00002213	0.410744	0.786996	2.49962
PRG-1	protein_coding_AS	WBGene00002214	56.7815	30.7864	0.543084
PRG-1	protein_coding_AS	WBGene00002215	1.82931	1.14929	0.676896
PRG-1	protein_coding_AS	WBGene00002216	3.02994	0.734415	0.229826
PRG-1	protein_coding_AS	WBGene00002217	3.99074	1.00688	0.258596
PRG-1	protein_coding_AS	WBGene00002218	22.6097	2.49631	0.110393
PRG-1	protein_coding_AS	WBGene00002219	293.442	287.026	0.972119
PRG-1	protein_coding_AS	WBGene00002220	97.4363	35.3183	0.357593
PRG-1	pseudogene_AS	WBGene00002221	68.0141	47.4218	0.692706
PRG-1	protein_coding_AS	WBGene00002222	64.0213	13.5698	0.211845
PRG-1	protein_coding_AS	WBGene00002223	89.5159	69.0766	0.779863
PRG-1	protein_coding_AS	WBGene00002224	0.54686	0.653772	1.21351
PRG-1	protein_coding_AS	WBGene00002225	175.313	177.779	1.01767
PRG-1	protein_coding_AS	WBGene00002226	211.986	185.113	0.877378
PRG-1	protein_coding_AS	WBGene00002227	7.59509	4.31226	0.586573
PRG-1	protein_coding_AS	WBGene00002228	352.693	190.14	0.53569
PRG-1	protein_coding_AS	WBGene00002229	141.497	63.3041	0.446408
PRG-1	protein_coding_AS	WBGene00002230	116.258	58.5585	0.507694
PRG-1	protein_coding_AS	WBGene00002231	81.1227	23.5416	0.290186
PRG-1	protein_coding_AS	WBGene00002232	1.5156	0.220041	0.189107
PRG-1	protein_coding_AS	WBGene00002233	0.769401	0.321485	0.42518
PRG-1	protein_coding_AS	WBGene00002234	0.952958	0.0847813	0.104907
PRG-1	protein_coding_AS	WBGene00002235	5.45856	2.0468	0.373286
PRG-1	protein_coding_AS	WBGene00002238	12.8758	5.69602	0.443689
PRG-1	protein_coding_AS	WBGene00002239	2.36617	0.74351	0.284968
PRG-1	protein_coding_AS	WBGene00002240	24.1295	5.57586	0.232218
PRG-1	protein_coding_AS	WBGene00002241	9.13365	8.35892	0.917023
PRG-1	protein_coding_AS	WBGene00002242	2.47253	0.597687	0.251473
PRG-1	protein_coding_AS	WBGene00002243	0.520288	0.333468	0.921774
PRG-1	protein_coding_AS	WBGene00002244	19.9696	7.17828	0.359453
PRG-1	protein_coding_AS	WBGene00002245	32.2563	11.4139	0.356056
PRG-1	protein_coding_AS	WBGene00002246	1.5288	0.389115	0.25975
PRG-1	protein_coding_AS	WBGene00002247	2.7351	4.98763	1.9096
PRG-1	protein_coding_AS	WBGene00002248	102.895	10.908	0.107647
PRG-1	protein_coding_AS	WBGene00002249	4.71098	3.42071	0.728587
PRG-1	protein_coding_AS	WBGene00002250	10.5498	5.69321	0.541803
PRG-1	protein_coding_AS	WBGene00002251	22.4363	6.8776	0.312265
PRG-1	protein_coding_AS	WBGene00002252	8.04049	1.46272	1.15421
PRG-1	protein_coding_AS	WBGene00002253	0.585844	0.396267	0.835455
PRG-1	protein_coding_AS	WBGene00002254	0.01	0.0438149	4.38149
PRG-1	protein_coding_AS	WBGene00002255	0.01	0.0438149	4.38149
PRG-1	protein_coding_AS	WBGene00002256	4.02954	4.05084	1.00852
PRG-1	protein_coding_AS	WBGene00002257	0.285335	0.0438149	0.569229
PRG-1	protein_coding_AS	WBGene00002258	0.101778	0.0438149	0.700535
PRG-1	protein_coding_AS	WBGene00002260	0.677622	0.118596	0.169637
PRG-1	protein_coding_AS	WBGene00002261	2.90366	1.56501	0.522426
PRG-1	protein_coding_AS	WBGene00002262	0.677622	1.26504	1.86103
PRG-1	protein_coding_AS	WBGene00002263	29.0661	15.1347	0.534576
PRG-1	protein_coding_AS	WBGene00002264	31.0488	34.1517	1.15057
PRG-1	protein_coding_AS	WBGene00002265	0.952958	0.369603	0.414845
PRG-1	protein_coding_AS	WBGene00002266	1.39905	1.23007	0.879419
PRG-1	protein_coding_AS	WBGene00002267	0.01	0.0438149	4.38149
PRG-1	protein_coding_AS	WBGene00002268	0.01	0.0438149	4.38149
PRG-1	protein_coding_AS	WBGene00002269	0.101778	0.0847813	8.00396
PRG-1	protein_coding_AS	WBGene00002270	0.232541	0.0847813	0.319659
PRG-1	protein_coding_AS	WBGene00002271	4.30733	0.980214	0.315517
PRG-1	protein_coding_AS	WBGene00002272	1.03093	0.179074	0.237694
PRG-1	protein_coding_AS	WBGene00002273	1.08808	1.25073	1.14914
PRG-1	protein_coding_AS	WBGene00002274	0.455082	0.287671	0.700934
PRG-1	protein_coding_AS	WBGene00002275	41.8398	14.2712	0.344327
PRG-1	protein_coding_AS	WBGene00002276	50.8055	23.7195	0.46949
PRG-1	protein_coding_AS	WBGene00002278	8.97824	4.75053	0.529382
PRG-1	protein_coding_AS	WBGene00002280	2.29738	0.630089	0.453014
PRG-1	protein_coding_AS	WBGene00002282	1.35906	0.34294	0.311324
PRG-1	protein_coding_AS	WBGene00002295	6.61031	1.21704	0.183406
PRG-1	protein_coding_AS	WBGene00002297	34.5388	15.1966	0.440919
PRG-1	protein_coding_AS	WBGene00002299	1.34524	0.451536	0.305297
PRG-1	protein_coding_AS	WBGene00002324	8.57214	7.64298	0.909346
PRG-1	protein_coding_AS	WBGene00002335	18.8291	7.97981	0.424588
PRG-1	protein_coding_AS	WBGene00002344	14.8472	12.9162	0.892994
PRG-1	protein_coding_AS	WBGene00002348	0.510657	0.451536	0.823758
PRG-1	protein_coding_AS	WBGene00002363	24.5496	11.4354	0.474303
PRG-1	protein_coding_AS	WBGene00002368	124.526	88.5436	0.712151
PRG-1	protein_coding_AS	WBGene00002393	0.416098	0.261007	0.759092
PRG-1	protein_coding_AS	WBGene00002497	5.93437	0.555585	0.0929837
PRG-1	protein_coding_AS	WBGene00002583	38.919	10.543	0.27094
PRG-1	protein_coding_AS	WBGene00002601	0.232541	0.437233	1.9187
PRG-1	protein_coding_AS	WBGene00002632	12.383	3.43113	0.280835
PRG-1	protein_coding_AS	WBGene00002637	72.8047	30.4129	0.418817
PRG-1	protein_coding_AS	WBGene00002694	62.7275	22.7814	0.36968
PRG-1	protein_coding_AS	WBGene00002696	16.9444	11.5772	0.691382
PRG-1	protein_coding_AS	WBGene00002717	37.1162	18.4924	0.495468
PRG-1	protein_coding_AS	WBGene00002783	3.94196	2.07138	0.529674
PRG-1	protein_coding_AS	WBGene00002804	21.9928	11.6181	0.528649
PRG-1	protein_coding_AS	WBGene00002827	0.324319	0.871618	2.85624
PRG-1	protein_coding_AS	WBGene00002845	55.6485	19.1679	0.346021
PRG-1	protein_coding_AS	WBGene00002850	53.6526	17.4782	0.321615
PRG-1	protein_coding_AS	WBGene00002855	11.688	3.56833	0.303921
PRG-1	protein_coding_AS	WBGene00002879	42.0256	23.3797	0.561051
PRG-1	protein_coding_AS	WBGene00002881	0.730417	0.545829	0.831056
PRG-1	protein_coding_AS	WBGene00002889	64.2926	16.4941	0.260534
PRG-1	protein_coding_AS	WBGene00002891	22.5413	12.8542	0.573091
PRG-1	protein_coding_AS	WBGene00002915	17.8767	1.57162	0.0874668
PRG-1	protein_coding_AS	WBGene00002957	27.9699	17.377	0.622278
PRG-1	protein_coding_AS	WBGene00002974	0.193557	0.448612	30.7957
PRG-1	protein_coding_AS	WBGene00002975	0.01	0.01	1
PRG-1	protein_coding_AS	WBGene00002976	1.33771	0.46637	0.341313
PRG-1	protein_coding_AS	WBGene00002977	65.0745	9.72118	0.149987
PRG-1	protein_coding_AS	WBGene00002978	8.78087	1.82038	0.213246
PRG-1	protein_coding_AS	WBGene00002979	7.59889	1.14928	0.15043
PRG-1	protein_coding_AS	WBGene00002980	18.9284	31.596	1.68709
PRG-1	protein_coding_AS	WBGene00002981	9.57925	3.14499	0.321663
PRG-1	protein_coding_AS	WBGene00002982	0.01	0.01	1
PRG-1	protein_coding_AS	WBGene00002983	1.1024	0.512014	0.465193
PRG-1	protein_coding_AS	WBGene00002985	13.654	5.96981	0.437231
PRG-1	protein_coding_AS	WBGene00002986	10.7334	5.85733	0.54979
PRG-1	protein_coding_AS	WBGene00002987	0.363303	0.111445	0.55932
PRG-1	protein_coding_AS	WBGene00002988	0.01	0.0438149	4.38149
PRG-1	protein_coding_AS	WBGene00002989	1.90973	0.796836	0.553767
PRG-1	protein_coding_AS	WBGene00002990	185.184	43.0605	0.2331
PRG-1	protein_coding_AS	WBGene00002991	9.88022	1.58595	0.169429
PRG-1	protein_coding_AS	WBGene00002992	42.5527	16.3828	0.383333
PRG-1	protein_coding_AS	WBGene00002994	96.41	72.3953	0.748046
PRG-1	protein_coding_AS	WBGene00002996	14.4904	18.2641	1.37686
PRG-1	protein_coding_AS	WBGene00002997	2.44117	1.40128	0.570701
PRG-1	protein_coding_AS	WBGene00002998	33.9652	17.9339	0.528422
PRG-1	protein_coding_AS	WBGene00002999	3.23116	2.27615	0.708396
PRG-1	protein_coding_AS	WBGene00003000	0.631733	0.519166	0.775997
PRG-1	protein_coding_AS	WBGene00003001	1.00575	0.444385	0.665407
PRG-1	protein_coding_AS	WBGene00003002	195.058	111.611	0.575249
PRG-1	protein_coding_AS	WBGene00003003	4.14996	1.77116	0.442176
PRG-1	protein_coding_AS	WBGene00003006	2.19642	0.606418	0.275773
PRG-1	protein_coding_AS	WBGene00003007	0.141717	0.0438149	3.89977
PRG-1	protein_coding_AS	WBGene00003008	0.271525	0.01	0.50938
PRG-1	protein_coding_AS	WBGene00003009	10.8918	3.89592	0.358255
PRG-1	protein_coding_AS	WBGene00003010	4.16188	3.02014	0.732183
PRG-1	protein_coding_AS	WBGene00003011	5.19734	1.536	0.294369
PRG-1	protein_coding_AS	WBGene00003012	17.3808	9.8911	0.569178
PRG-1	protein_coding_AS	WBGene00003014	0.232541	0.640122	2.96692
PRG-1	protein_coding_AS	WBGene00003015	1.71219	0.853821	0.62057
PRG-1	protein_coding_AS	WBGene00003017	3.35948	0.411727	0.16309
PRG-1	protein_coding_AS	WBGene00003018	0.324319	1.90946	6.22521
PRG-1	protein_coding_AS	WBGene00003019	3.9837	2.25997	0.562193
PRG-1	protein_coding_AS	WBGene00003020	32.9761	11.8568	0.36118
PRG-1	protein_coding_AS	WBGene00003021	195.471	166.848	0.856913
PRG-1	protein_coding_AS	WBGene00003022	13.1285	9.54439	0.729298
PRG-1	protein_coding_AS	WBGene00003024	0.507876	0.485351	1.5385
PRG-1	protein_coding_AS	WBGene00003025	212.062	145.305	0.685374
PRG-1	protein_coding_AS	WBGene00003026	12.6143	7.0077	0.548007
PRG-1	protein_coding_AS	WBGene00003029	0.101778	0.0776298	0.875238
PRG-1	protein_coding_AS	WBGene00003030	35.0202	18.3585	0.530904
PRG-1	protein_coding_AS	WBGene00003031	0.01	1.48029	148.029
PRG-1	protein_coding_AS	WBGene00003033	0.772842	0.0438149	0.0583933
PRG-1	protein_coding_AS	WBGene00003034	52.6978	18.4701	0.350171
PRG-1	protein_coding_AS	WBGene00003035	6.31649	6.50022	1.02832
PRG-1	protein_coding_AS	WBGene00003036	17.1205	8.27699	0.487557
PRG-1	protein_coding_AS	WBGene00003037	34.7085	23.4981	0.676655
PRG-1	protein_coding_AS	WBGene00003038	57.6968	68.1849	1.2074
PRG-1	protein_coding_AS	WBGene00003040	15.7763	3.7608	0.24157
PRG-1	protein_coding_AS	WBGene00003041	37.0533	20.9757	0.564684
PRG-1	protein_coding_AS	WBGene00003043	36.3744	18.8565	0.508781
PRG-1	protein_coding_AS	WBGene00003044	10.6201	5.93785	0.560683
PRG-1	protein_coding_AS	WBGene00003045	40.4222	32.7494	0.828222
PRG-1	protein_coding_AS	WBGene00003046	0.363303	0.111445	0.55932
PRG-1	protein_coding_AS	WBGene00003047	21.2209	9.61334	0.467944
PRG-1	protein_coding_AS	WBGene00003048	11.4425	15.9147	1.29491
PRG-1	protein_coding_AS	WBGene00003052	65.2721	20.6368	0.316091
PRG-1	protein_coding_AS	WBGene00003053	1.8821	0.627762	0.320553
PRG-1	protein_coding_AS	WBGene00003055	0.808385	0.179074	0.31521
PRG-1	protein_coding_AS	WBGene00003056	0.432443	1.82038	4.60357
PRG-1	protein_coding_AS	WBGene00003057	27.5743	5.25908	0.18905
PRG-1	protein_coding_AS	WBGene00003058	0.755591	0.445302	1.26071
PRG-1	protein_coding_AS	WBGene00003059	8.41201	3.59173	0.428544
PRG-1	protein_coding_AS	WBGene00003060	55.9846	13.6569	0.246764
PRG-1	protein_coding_AS	WBGene00003061	10.2331	18.6152	1.98668
PRG-1	protein_coding_AS	WBGene00003062	23.921	14.4476	0.606587
PRG-1	protein_coding_AS	WBGene00003063	67.2275	25.3065	0.380965
PRG-1	protein_coding_AS	WBGene00003064	5.79606	3.99751	0.705219
PRG-1	protein_coding_AS	WBGene00003065	2.96963	4.48328	1.50122
PRG-1	protein_coding_AS	WBGene00003066	4.57326	2.99608	0.654573
PRG-1	pseudogene_AS	WBGene00003067	253.732	184.562	0.720347
PRG-1	protein_coding_AS	WBGene00003068	29.5237	10.9138	0.36916
PRG-1	protein_coding_AS	WBGene00003071	1.57401	3.50725	1.98818
PRG-1	protein_coding_AS	WBGene00003072	6.77921	0.649131	0.0942709
PRG-1	protein_coding_AS	WBGene00003073	17.568	7.01633	0.397289
PRG-1	protein_coding_AS	WBGene00003074	4.60508	1.65651	0.358502
PRG-1	protein_coding_AS	WBGene00003075	92.8177	20.618	0.222202
PRG-1	protein_coding_AS	WBGene00003076	15.4223	20.1309	1.30533
PRG-1	protein_coding_AS	WBGene00003077	5.49631	10.1181	2.01427
PRG-1	protein_coding_AS	WBGene00003078	2.23541	3.36544	1.58204
PRG-1	protein_coding_AS	WBGene00003079	0.991942	1.94133	1.99386
PRG-1	protein_coding_AS	WBGene00003080	3.50649	3.36544	0.959174
PRG-1	protein_coding_AS	WBGene00003081	1.03093	0.775382	0.907757
PRG-1	protein_coding_AS	WBGene00003082	7.6304	2.94015	0.384795
PRG-1	protein_coding_AS	WBGene00003083	6.67486	3.28025	0.493795
PRG-1	protein_coding_AS	WBGene00003084	2.2681	0.654425	0.290111
PRG-1	protein_coding_AS	WBGene00003085	67.3277	29.5573	0.436747
PRG-1	protein_coding_AS	WBGene00003086	294.59	117.787	0.402273
PRG-1	protein_coding_AS	WBGene00003087	10.5775	4.65017	0.441172
PRG-1	protein_coding_AS	WBGene00003089	24.2377	4.06922	0.162159
PRG-1	protein_coding_AS	WBGene00003090	0.54686	0.0847813	0.158587
PRG-1	protein_coding_AS	WBGene00003091	1.67606	0.01	0.00624344
PRG-1	protein_coding_AS	WBGene00003092	0.01	0.01	1
PRG-1	protein_coding_AS	WBGene00003093	1.91351	0.579644	0.321833
PRG-1	protein_coding_AS	WBGene00003094	0.18435	0.111445	10.6584
PRG-1	protein_coding_AS	WBGene00003095	0.315928	0.0776298	0.616795
PRG-1	protein_coding_AS	WBGene00003096	0.232541	0.0847813	0.319659
PRG-1	protein_coding_AS	WBGene00003097	0.808385	0.179074	0.31521
PRG-1	protein_coding_AS	WBGene00003099	0.324319	0.01	0.0316731
PRG-1	protein_coding_AS	WBGene00003100	1.58125	0.52795	0.333637
PRG-1	protein_coding_AS	WBGene00003102	2.334	1.01989	0.444449
PRG-1	protein_coding_AS	WBGene00003104	0.99252	0.0847813	0.0808498
PRG-1	protein_coding_AS	WBGene00003106	0.44622	0.193377	0.628024
PRG-1	protein_coding_AS	WBGene00003107	6.6635	0.420326	0.0673811
PRG-1	protein_coding_AS	WBGene00003111	3.59829	1.4413	0.414467
PRG-1	protein_coding_AS	WBGene00003112	0.140762	0.0847813	0.793827
PRG-1	protein_coding_AS	WBGene00003114	0.232541	0.01	0.0442467
PRG-1	protein_coding_AS	WBGene00003119	37.3585	16.9828	0.455254
PRG-1	protein_coding_AS	WBGene00003123	21.304	13.6633	0.640651
PRG-1	protein_coding_AS	WBGene00003124	6.88976	4.04954	0.604556
PRG-1	protein_coding_AS	WBGene00003129	14.5694	15.0041	1.02917
PRG-1	protein_coding_AS	WBGene00003130	14.4515	8.23413	0.578585
PRG-1	protein_coding_AS	WBGene00003132	37.8834	11.0329	0.290418
PRG-1	protein_coding_AS	WBGene00003133	83.6675	30.3037	0.365638
PRG-1	protein_coding_AS	WBGene00003134	26.6317	10.4381	0.395799
PRG-1	protein_coding_AS	WBGene00003136	11.4652	2.72102	0.245619
PRG-1	protein_coding_AS	WBGene00003142	28.0185	22.8223	0.807426
PRG-1	protein_coding_AS	WBGene00003143	2.2882	1.97501	0.861085
PRG-1	protein_coding_AS	WBGene00003144	11.6989	3.30242	0.281754
PRG-1	protein_coding_AS	WBGene00003148	15.5615	20.2598	1.32424
PRG-1	protein_coding_AS	WBGene00003149	4.87146	1.99208	0.412926
PRG-1	protein_coding_AS	WBGene00003150	29.1136	8.93631	0.315387
PRG-1	protein_coding_AS	WBGene00003151	0.416098	2.13186	5.65828
PRG-1	protein_coding_AS	WBGene00003153	60.0076	24.9439	0.449732
PRG-1	protein_coding_AS	WBGene00003154	121.538	119.61	0.980013
PRG-1	protein_coding_AS	WBGene00003155	33.3847	15.1023	0.451016
PRG-1	protein_coding_AS	WBGene00003156	39.0399	18.067	0.466642
PRG-1	protein_coding_AS	WBGene00003157	21.2229	7.13239	0.337706
PRG-1	protein_coding_AS	WBGene00003158	38.5973	14.214	0.368471
PRG-1	protein_coding_AS	WBGene00003159	78.9073	34.8827	0.439758
PRG-1	protein_coding_AS	WBGene00003160	187.208	309.451	1.66658
PRG-1	protein_coding_AS	WBGene00003161	2.45795	2.68494	1.11443
PRG-1	protein_coding_AS	WBGene00003162	20.085	12.8608	0.648015
PRG-1	protein_coding_AS	WBGene00003163	2.07947	0.328637	0.165353
PRG-1	protein_coding_AS	WBGene00003164	11.0581	5.5816	0.502574
PRG-1	protein_coding_AS	WBGene00003165	0.638638	0.771036	1.23772
PRG-1	protein_coding_AS	WBGene00003166	0.97529	1.03303	1.08942
PRG-1	protein_coding_AS	WBGene00003167	0.455082	0.111445	0.291642
PRG-1	protein_coding_AS	WBGene00003168	0.54686	0.118596	0.218899
PRG-1	protein_coding_AS	WBGene00003169	0.624828	0.0438149	0.205269
PRG-1	protein_coding_AS	WBGene00003170	0.886353	0.793305	1.75134
PRG-1	protein_coding_AS	WBGene00003171	0.01	0.0847813	8.47813
PRG-1	protein_coding_AS	WBGene00003172	0.900163	0.750877	0.88826
PRG-1	protein_coding_AS	WBGene00003173	0.455082	0.576392	1.25132
PRG-1	protein_coding_AS	WBGene00003174	0.271525	0.193377	4.17145
PRG-1	protein_coding_AS	WBGene00003175	0.145366	0.261433	2.1427
PRG-1	protein_coding_AS	WBGene00003176	0.324319	0.471048	1.48558
PRG-1	protein_coding_AS	WBGene00003177	24.9635	10.8547	0.434601
PRG-1	protein_coding_AS	WBGene00003178	0.494066	0.186226	0.650348
PRG-1	protein_coding_AS	WBGene00003179	0.455082	0.111445	0.291642
PRG-1	protein_coding_AS	WBGene00003180	0.507876	0.01	0.0251329
PRG-1	protein_coding_AS	WBGene00003182	164.25	25.6252	0.155578
PRG-1	protein_coding_AS	WBGene00003183	36.3394	36.1337	1.01197
PRG-1	protein_coding_AS	WBGene00003184	17.1757	11.0985	0.645915
PRG-1	protein_coding_AS	WBGene00003185	4.9059	2.23852	0.503113
PRG-1	protein_coding_AS	WBGene00003186	34.6672	30.4304	0.888773
PRG-1	protein_coding_AS	WBGene00003196	20.4884	7.27102	0.359115
PRG-1	protein_coding_AS	WBGene00003209	11.1396	8.12737	0.744917
PRG-1	protein_coding_AS	WBGene00003210	88.4513	27.5044	0.31049
PRG-1	protein_coding_AS	WBGene00003214	84.7987	63.6943	0.746532
PRG-1	protein_coding_AS	WBGene00003216	34.2037	22.1722	0.646928
PRG-1	protein_coding_AS	WBGene00003218	165.91	79.4831	0.477768
PRG-1	protein_coding_AS	WBGene00003219	69.0297	26.3264	0.384679
PRG-1	protein_coding_AS	WBGene00003220	27.5685	9.61895	0.35318
PRG-1	protein_coding_AS	WBGene00003221	9.31773	2.39717	0.260749
PRG-1	protein_coding_AS	WBGene00003222	58.9931	19.6022	0.332107
PRG-1	protein_coding_AS	WBGene00003224	0.0535875	2.48171	247.722
PRG-1	protein_coding_AS	WBGene00003225	20.9569	16.8315	0.797397
PRG-1	protein_coding_AS	WBGene00003228	13.4796	8.2511	0.600886
PRG-1	protein_coding_AS	WBGene00003229	9.54272	6.81813	0.723404
PRG-1	protein_coding_AS	WBGene00003230	17.685	14.4272	0.816341
PRG-1	protein_coding_AS	WBGene00003231	11.3644	6.19105	0.546562
PRG-1	protein_coding_AS	WBGene00003232	0.624828	0.298942	1.20783
PRG-1	protein_coding_AS	WBGene00003233	1.19499	0.214729	0.180095
PRG-1	protein_coding_AS	WBGene00003234	0.939147	0.606308	0.846403
PRG-1	protein_coding_AS	WBGene00003235	57.2731	40.0198	0.690342
PRG-1	protein_coding_AS	WBGene00003236	1.9636	0.48438	0.245186
PRG-1	protein_coding_AS	WBGene00003237	0.599654	0.01	0.0238037
PRG-1	protein_coding_AS	WBGene00003238	1.5288	0.410741	0.267761
PRG-1	protein_coding_AS	WBGene00003239	1.79033	0.437233	0.24971
PRG-1	protein_coding_AS	WBGene00003241	26.7425	9.05147	0.338935
PRG-1	protein_coding_AS	WBGene00003242	3.01023	1.79646	0.603195
PRG-1	protein_coding_AS	WBGene00003243	3.86421	1.99501	1.1923
PRG-1	protein_coding_AS	WBGene00003245	0.468892	0.362452	15.6803
PRG-1	protein_coding_AS	WBGene00003246	4.53202	1.68819	0.37507
PRG-1	protein_coding_AS	WBGene00003247	3.21735	1.29885	0.402651
PRG-1	protein_coding_AS	WBGene00003248	0.324319	0.321485	0.934759
PRG-1	protein_coding_AS	WBGene00003252	4.35767	0.857315	0.196377
PRG-1	protein_coding_AS	WBGene00003253	22.7141	8.01883	0.352879
PRG-1	protein_coding_AS	WBGene00003254	0.16716	0.169318	1.02937
PRG-1	protein_coding_AS	WBGene00003258	10.8252	3.51143	0.324717
PRG-1	protein_coding_AS	WBGene00003367	57.0432	20.1436	0.353141
PRG-1	protein_coding_AS	WBGene00003368	3.2677	0.98195	0.465543
PRG-1	protein_coding_AS	WBGene00003369	0.140762	0.01	0.518415
PRG-1	protein_coding_AS	WBGene00003370	0.232541	0.01	0.0442467
PRG-1	protein_coding_AS	WBGene00003372	4.52742	2.08374	0.458869
PRG-1	protein_coding_AS	WBGene00003373	105.278	76.5341	0.732619
PRG-1	protein_coding_AS	WBGene00003374	4.25209	1.43605	0.329271
PRG-1	protein_coding_AS	WBGene00003375	0.507876	0.294822	0.757702
PRG-1	protein_coding_AS	WBGene00003376	0.01	0.0438149	4.38149
PRG-1	protein_coding_AS	WBGene00003378	0.01	0.01	1
PRG-1	protein_coding_AS	WBGene00003380	0.140762	0.193377	4.45073
PRG-1	protein_coding_AS	WBGene00003384	6.41334	2.81531	0.433852
PRG-1	protein_coding_AS	WBGene00003385	31.4043	18.4606	0.559751
PRG-1	protein_coding_AS	WBGene00003386	0.54686	0.0847813	0.158587
PRG-1	protein_coding_AS	WBGene00003387	5.90449	2.33327	0.401358
PRG-1	protein_coding_AS	WBGene00003388	2.06468	0.257539	0.131963
PRG-1	protein_coding_AS	WBGene00003389	69.1707	24.1711	0.3495
PRG-1	protein_coding_AS	WBGene00003390	9.52891	4.229	0.442945
PRG-1	protein_coding_AS	WBGene00003391	21.7687	18.2815	0.865523
PRG-1	protein_coding_AS	WBGene00003392	81.0913	45.7822	0.563442
PRG-1	protein_coding_AS	WBGene00003393	32.341	14.6073	0.454249
PRG-1	protein_coding_AS	WBGene00003394	1.89592	0.579644	0.317106
PRG-1	protein_coding_AS	WBGene00003395	4.59403	1.97709	0.46104
PRG-1	protein_coding_AS	WBGene00003396	6.00724	1.9016	0.316603
PRG-1	protein_coding_AS	WBGene00003397	20.6559	3.7322	0.183245
PRG-1	protein_coding_AS	WBGene00003400	6.86865	1.50884	0.220473
PRG-1	protein_coding_AS	WBGene00003401	13.1297	5.86704	0.440233
PRG-1	protein_coding_AS	WBGene00003402	18.2258	2.63909	0.142326
PRG-1	protein_coding_AS	WBGene00003403	0.834782	0.098113	0.120684
PRG-1	protein_coding_AS	WBGene00003404	7.27103	3.04319	0.427074
PRG-1	protein_coding_AS	WBGene00003405	14.0439	6.70769	0.487025
PRG-1	protein_coding_AS	WBGene00003406	49.8324	25.6173	0.514545
PRG-1	protein_coding_AS	WBGene00003407	1.26494	0.384995	0.340252
PRG-1	protein_coding_AS	WBGene00003408	10.6089	4.17611	0.440172
PRG-1	protein_coding_AS	WBGene00003409	2.21023	22.7253	11.1664
PRG-1	protein_coding_AS	WBGene00003410	40.3451	27.2573	0.674392
PRG-1	protein_coding_AS	WBGene00003411	16.781	3.75692	0.225906
PRG-1	protein_coding_AS	WBGene00003412	0.599654	0.932096	2.18653
PRG-1	protein_coding_AS	WBGene00003413	20.0218	5.79282	0.289868
PRG-1	protein_coding_AS	WBGene00003414	3.44349	0.904566	0.241997
PRG-1	protein_coding_AS	WBGene00003415	18.8529	7.90697	0.423922
PRG-1	protein_coding_AS	WBGene00003417	2.03358	0.589789	0.307404
PRG-1	protein_coding_AS	WBGene00003418	20.2385	7.29442	0.359377
PRG-1	pseudogene_AS	WBGene00003420	1.25347	0.978271	0.952454
PRG-1	protein_coding_AS	WBGene00003421	69.2072	20.9399	0.304382
PRG-1	protein_coding_AS	WBGene00003422	34.5891	34.6657	1.00819
PRG-1	protein_coding_AS	WBGene00003423	2.13424	2.80021	1.33239
PRG-1	protein_coding_AS	WBGene00003424	1.53322	2.84237	2.28428
PRG-1	protein_coding_AS	WBGene00003425	0.01	0.109708	10.9708
PRG-1	protein_coding_AS	WBGene00003426	5.01751	5.85021	1.45086
PRG-1	protein_coding_AS	WBGene00003429	0.01	0.01	1
PRG-1	protein_coding_AS	WBGene00003430	0.398576	0.467816	1.08796
PRG-1	protein_coding_AS	WBGene00003431	6.42973	8.02092	1.24097
PRG-1	protein_coding_AS	WBGene00003432	6.10964	4.92668	0.830177
PRG-1	protein_coding_AS	WBGene00003434	1.28682	1.95558	185.128
PRG-1	protein_coding_AS	WBGene00003435	3.54348	2.73098	0.771586
PRG-1	pseudogene_AS	WBGene00003437	0.416098	1.04784	3.01468
PRG-1	protein_coding_AS	WBGene00003438	0.01	0.01	1
PRG-1	protein_coding_AS	WBGene00003442	3.19388	3.41989	1.03147
PRG-1	protein_coding_AS	WBGene00003443	1.69468	0.82476	0.477105
PRG-1	protein_coding_AS	WBGene00003444	0.01	0.0184537	1.84537
PRG-1	pseudogene_AS	WBGene00003445	0.01	0.0438149	4.38149
PRG-1	protein_coding_AS	WBGene00003446	1.532	0.01	0.501637
PRG-1	protein_coding_AS	WBGene00003448	5.6013	4.48715	1.16317
PRG-1	protein_coding_AS	WBGene00003449	1.04303	0.629364	10.7236
PRG-1	protein_coding_AS	WBGene00003450	7.89306	7.91051	1.08726
PRG-1	protein_coding_AS	WBGene00003451	0.01	0.382549	38.2549
PRG-1	protein_coding_AS	WBGene00003452	3.6475	2.86562	0.785873
PRG-1	protein_coding_AS	WBGene00003456	0.612324	0.351794	2.16934
PRG-1	protein_coding_AS	WBGene00003457	1.75777	1.45712	0.836528
PRG-1	protein_coding_AS	WBGene00003458	0.27843	0.154633	0.555045
PRG-1	protein_coding_AS	WBGene00003462	0.01	0.251181	25.1181
PRG-1	protein_coding_AS	WBGene00003463	5.49641	4.16391	0.735332
PRG-1	protein_coding_AS	WBGene00003464	5.39448	5.44148	1.16537
PRG-1	protein_coding_AS	WBGene00003465	1.25184	0.01	0.502005
PRG-1	protein_coding_AS	WBGene00003466	0.01	0.01	1
PRG-1	protein_coding_AS	WBGene00003467	5.35702	6.06973	1.16315
PRG-1	protein_coding_AS	WBGene00003468	0.324319	0.154633	0.485887
PRG-1	protein_coding_AS	WBGene00003469	3.23625	3.23136	0.984897
PRG-1	protein_coding_AS	WBGene00003470	0.372627	0.751734	44.775
PRG-1	protein_coding_AS	WBGene00003471	0.54686	0.310214	0.560664
PRG-1	protein_coding_AS	WBGene00003472	38.2854	24.6921	0.643031
PRG-1	protein_coding_AS	WBGene00003473	0.01	0.0776298	7.76298
PRG-1	protein_coding_AS	WBGene00003474	0.101778	0.01	0.525832
PRG-1	protein_coding_AS	WBGene00003475	15.7852	7.03432	0.454143
PRG-1	protein_coding_AS	WBGene00003476	28.0056	13.8928	0.50666
PRG-1	protein_coding_AS	WBGene00003477	4.13513	0.579644	0.142747
PRG-1	protein_coding_AS	WBGene00003478	0.12127	0.36115	2.92432
PRG-1	protein_coding_AS	WBGene00003479	4.30488	1.57805	0.363526
PRG-1	protein_coding_AS	WBGene00003480	2.59116	1.21731	0.654125
PRG-1	protein_coding_AS	WBGene00003482	2.24922	3.41079	1.55311
PRG-1	protein_coding_AS	WBGene00003485	0.416816	0.210293	5.76072
PRG-1	protein_coding_AS	WBGene00003495	0.101778	0.0438149	0.700535
PRG-1	protein_coding_AS	WBGene00003497	0.624828	0.362452	1.2204
PRG-1	protein_coding_AS	WBGene00003499	2.77266	2.3276	0.881328
PRG-1	protein_coding_AS	WBGene00003504	70.905	24.1022	0.340729
PRG-1	protein_coding_AS	WBGene00003507	118.321	55.2266	0.46723
PRG-1	protein_coding_AS	WBGene00003508	51.5713	21.7912	0.422482
PRG-1	protein_coding_AS	WBGene00003509	15.5773	19.1653	1.24244
PRG-1	protein_coding_AS	WBGene00003510	3.43989	2.27427	0.682259
PRG-1	protein_coding_AS	WBGene00003511	0.232541	0.01	0.0442467
PRG-1	protein_coding_AS	WBGene00003514	0.468671	0.619546	1.37927
PRG-1	protein_coding_AS	WBGene00003515	0.981646	1.08578	1.78544
PRG-1	protein_coding_AS	WBGene00003516	0.638638	0.647274	1.03162
PRG-1	protein_coding_AS	WBGene00003517	33.1104	4.05387	0.122397
PRG-1	protein_coding_AS	WBGene00003518	1.62874	0.118843	0.0737959
PRG-1	protein_coding_AS	WBGene00003519	0.539955	0.118596	0.23644
PRG-1	protein_coding_AS	WBGene00003520	4.58021	0.595249	0.133901
PRG-1	protein_coding_AS	WBGene00003521	0.01	0.0473906	4.73906
PRG-1	protein_coding_AS	WBGene00003522	0.01	0.0438149	4.38149
PRG-1	protein_coding_AS	WBGene00003523	51.0807	7.18054	0.139146
PRG-1	protein_coding_AS	WBGene00003525	0.01	0.253856	25.3856
PRG-1	protein_coding_AS	WBGene00003526	0.232541	0.186226	0.843767
PRG-1	protein_coding_AS	WBGene00003527	10.1985	3.18728	0.328438
PRG-1	protein_coding_AS	WBGene00003528	1.41185	0.871618	0.834208
PRG-1	protein_coding_AS	WBGene00003529	0.232541	0.152411	0.669064
PRG-1	protein_coding_AS	WBGene00003530	0.140762	0.0847813	0.793827
PRG-1	protein_coding_AS	WBGene00003531	1.1755	0.14526	0.113052
PRG-1	protein_coding_AS	WBGene00003532	0.847369	0.135504	0.208309
PRG-1	protein_coding_AS	WBGene00003533	0.638638	0.287671	0.429005
PRG-1	protein_coding_AS	WBGene00003534	0.942312	0.518675	0.684344
PRG-1	protein_coding_AS	WBGene00003535	0.01	0.0847813	8.47813
PRG-1	protein_coding_AS	WBGene00003536	0.147668	0.0847813	7.99565
PRG-1	protein_coding_AS	WBGene00003538	0.01	0.0847813	8.47813
PRG-1	protein_coding_AS	WBGene00003539	0.416098	0.512014	1.49085
PRG-1	protein_coding_AS	WBGene00003540	0.140762	0.01	0.518415
PRG-1	protein_coding_AS	WBGene00003541	1.59932	0.514114	0.319595
PRG-1	protein_coding_AS	WBGene00003542	0.324319	0.152411	0.486421
PRG-1	protein_coding_AS	WBGene00003543	0.363303	0.0550865	0.268149
PRG-1	protein_coding_AS	WBGene00003544	0.235409	0.193377	0.764002
PRG-1	protein_coding_AS	WBGene00003545	0.140762	0.0847813	0.793827
PRG-1	protein_coding_AS	WBGene00003546	5.9264	1.61555	0.265245
PRG-1	protein_coding_AS	WBGene00003547	0.54686	0.736358	1.36219
PRG-1	protein_coding_AS	WBGene00003548	6.17075	1.5035	0.767027
PRG-1	protein_coding_AS	WBGene00003549	0.952958	0.294822	0.32073
PRG-1	protein_coding_AS	WBGene00003550	21.2683	3.52182	0.174121
PRG-1	protein_coding_AS	WBGene00003551	0.193557	0.179074	0.961597
PRG-1	protein_coding_AS	WBGene00003552	30.2533	5.79491	0.186796
PRG-1	protein_coding_AS	WBGene00003553	0.232541	0.257431	1.15618
PRG-1	protein_coding_AS	WBGene00003554	0.271525	0.305227	15.3564
PRG-1	protein_coding_AS	WBGene00003555	7.63046	0.945699	0.123495
PRG-1	pseudogene_AS	WBGene00003556	0.232541	0.01	0.0442467
PRG-1	protein_coding_AS	WBGene00003558	1.04224	0.582051	0.610351
PRG-1	protein_coding_AS	WBGene00003559	30.7779	8.9876	0.291886
PRG-1	protein_coding_AS	WBGene00003561	2.51089	4.26066	1.68795
PRG-1	protein_coding_AS	WBGene00003562	18.6827	8.20968	0.440013
PRG-1	protein_coding_AS	WBGene00003563	0.232541	0.0776298	0.393652
PRG-1	protein_coding_AS	WBGene00003564	1.39804	0.463896	0.326532
PRG-1	protein_coding_AS	WBGene00003565	0.416098	0.01	0.0273324
PRG-1	protein_coding_AS	WBGene00003566	0.952538	0.654029	0.669938
PRG-1	protein_coding_AS	WBGene00003567	6.47015	1.74948	0.586995
PRG-1	protein_coding_AS	WBGene00003568	0.677622	0.179074	0.316768
PRG-1	protein_coding_AS	WBGene00003569	0.900163	2.08509	2.26559
PRG-1	protein_coding_AS	WBGene00003570	1.21448	0.179074	0.160429
PRG-1	protein_coding_AS	WBGene00003571	0.363303	0.437233	1.5043
PRG-1	protein_coding_AS	WBGene00003572	0.769401	0.647926	0.851076
PRG-1	protein_coding_AS	WBGene00003573	1.43825	0.187206	0.168736
PRG-1	protein_coding_AS	WBGene00003574	0.416098	0.572493	1.45668
PRG-1	protein_coding_AS	WBGene00003575	0.232541	0.118596	0.494362
PRG-1	protein_coding_AS	WBGene00003576	15.2118	10.1797	0.669136
PRG-1	protein_coding_AS	WBGene00003577	0.585844	0.193377	0.297449
PRG-1	protein_coding_AS	WBGene00003578	1.47601	0.261007	0.179751
PRG-1	protein_coding_AS	WBGene00003579	263.723	79.8683	0.30613
PRG-1	protein_coding_AS	WBGene00003580	24.6028	7.70561	0.313857
PRG-1	protein_coding_AS	WBGene00003581	0.934756	0.512014	0.54422
PRG-1	protein_coding_AS	WBGene00003582	34.5226	18.5381	0.533908
PRG-1	protein_coding_AS	WBGene00003583	1.45774	1.51075	0.96148
PRG-1	protein_coding_AS	WBGene00003584	11.1917	12.0707	1.07729
PRG-1	protein_coding_AS	WBGene00003585	87.8685	20.23	0.229458
PRG-1	protein_coding_AS	WBGene00003586	0.01	0.0473906	4.73906
PRG-1	protein_coding_AS	WBGene00003587	8.95306	8.86809	0.991189
PRG-1	protein_coding_AS	WBGene00003588	20.6836	23.531	1.15724
PRG-1	protein_coding_AS	WBGene00003589	8.07024	3.51633	0.466661
PRG-1	protein_coding_AS	WBGene00003590	0.677622	0.186226	0.29026
PRG-1	protein_coding_AS	WBGene00003591	0.285335	0.328637	15.7667
PRG-1	protein_coding_AS	WBGene00003592	34.7085	16.5668	0.477242
PRG-1	protein_coding_AS	WBGene00003593	318.147	33.0882	0.102921
PRG-1	protein_coding_AS	WBGene00003594	6.00724	3.20352	0.533799
PRG-1	protein_coding_AS	WBGene00003595	0.01	0.01	1
PRG-1	protein_coding_AS	WBGene00003596	37.1516	19.0342	0.520761
PRG-1	protein_coding_AS	WBGene00003597	0.363303	0.193377	0.490494
PRG-1	protein_coding_AS	WBGene00003598	31.6673	10.196	0.322501
PRG-1	protein_coding_AS	WBGene00003599	4.02174	2.09339	0.518085
PRG-1	protein_coding_AS	WBGene00003600	41.5133	16.1797	0.43097
PRG-1	protein_coding_AS	WBGene00003601	2.04049	0.246704	0.0912625
PRG-1	protein_coding_AS	WBGene00003602	15.2765	1.50695	0.117878
PRG-1	protein_coding_AS	WBGene00003603	1.1227	0.201618	0.215717
PRG-1	protein_coding_AS	WBGene00003604	2.24922	16.9644	7.58645
PRG-1	protein_coding_AS	WBGene00003605	3.43989	1.4055	0.438346
PRG-1	protein_coding_AS	WBGene00003606	0.370208	1.6927	5.58851
PRG-1	protein_coding_AS	WBGene00003607	38.9162	3.63596	0.0928611
PRG-1	protein_coding_AS	WBGene00003608	0.232541	0.0438149	0.218949
PRG-1	protein_coding_AS	WBGene00003609	5.98699	8.48898	1.49523
PRG-1	protein_coding_AS	WBGene00003610	2.32719	0.362452	0.161328
PRG-1	protein_coding_AS	WBGene00003611	4.91767	3.32642	0.677034
PRG-1	protein_coding_AS	WBGene00003612	1.53004	1.1831	0.773614
PRG-1	protein_coding_AS	WBGene00003613	1.5288	0.335788	0.21723
PRG-1	protein_coding_AS	WBGene00003614	1700.35	428.243	0.252286
PRG-1	protein_coding_AS	WBGene00003615	0.494066	0.362452	1.26857
PRG-1	protein_coding_AS	WBGene00003616	20.3554	4.26169	0.210955
PRG-1	protein_coding_AS	WBGene00003618	0.363303	0.287671	1.22372
PRG-1	protein_coding_AS	WBGene00003619	1.10889	0.111445	0.284978
PRG-1	protein_coding_AS	WBGene00003620	1.79033	0.328637	0.191265
PRG-1	protein_coding_AS	WBGene00003621	4.76377	0.430082	0.0885114
PRG-1	protein_coding_AS	WBGene00003622	46.0743	23.5657	0.513432
PRG-1	protein_coding_AS	WBGene00003623	0.940371	0.111445	0.0844262
PRG-1	protein_coding_AS	WBGene00003624	14.4921	2.20044	0.152467
PRG-1	protein_coding_AS	WBGene00003625	2.24922	0.152411	0.0682613
PRG-1	protein_coding_AS	WBGene00003626	0.455082	0.627762	1.31271
PRG-1	protein_coding_AS	WBGene00003627	1.06946	1.11899	1.05308
PRG-1	protein_coding_AS	WBGene00003628	0.585844	1.67276	2.86596
PRG-1	protein_coding_AS	WBGene00003629	0.01	0.179074	17.9074
PRG-1	protein_coding_AS	WBGene00003630	13.4375	5.73769	0.453686
PRG-1	protein_coding_AS	WBGene00003632	1.21448	0.152411	0.125903
PRG-1	protein_coding_AS	WBGene00003633	3.11421	0.345544	0.114807
PRG-1	protein_coding_AS	WBGene00003634	1.30626	0.0438149	0.03377
PRG-1	protein_coding_AS	WBGene00003635	0.783211	0.179074	0.152846
PRG-1	protein_coding_AS	WBGene00003636	4.14772	3.06826	0.740454
PRG-1	protein_coding_AS	WBGene00003637	54.213	13.0812	0.234585
PRG-1	protein_coding_AS	WBGene00003638	26.7577	12.6349	0.459512
PRG-1	protein_coding_AS	WBGene00003639	22.0831	13.4962	0.622954
PRG-1	protein_coding_AS	WBGene00003640	1.34524	0.0438149	0.0380924
PRG-1	protein_coding_AS	WBGene00003641	0.271525	0.567284	4.87289
PRG-1	protein_coding_AS	WBGene00003642	0.140762	0.135504	5.86606
PRG-1	protein_coding_AS	WBGene00003643	0.232541	0.0438149	0.218949
PRG-1	protein_coding_AS	WBGene00003644	0.271525	0.01	0.50938
PRG-1	protein_coding_AS	WBGene00003645	0.232541	0.0438149	0.218949
PRG-1	protein_coding_AS	WBGene00003646	0.101778	0.220041	8.70277
PRG-1	protein_coding_AS	WBGene00003647	0.423003	0.193377	15.5027
PRG-1	protein_coding_AS	WBGene00003648	39.6889	6.58757	0.169375
PRG-1	protein_coding_AS	WBGene00003649	0.324319	0.261007	0.851501
PRG-1	protein_coding_AS	WBGene00003650	0.297922	0.118596	0.398854
PRG-1	protein_coding_AS	WBGene00003651	2.67912	1.7981	0.760878
PRG-1	protein_coding_AS	WBGene00003652	0.677622	0.519166	0.727031
PRG-1	protein_coding_AS	WBGene00003653	0.28628	0.471048	23.364
PRG-1	protein_coding_AS	WBGene00003654	3.31513	1.61282	0.549224
PRG-1	protein_coding_AS	WBGene00003655	7.61537	2.47001	0.352684
PRG-1	protein_coding_AS	WBGene00003656	41.2912	15.4723	0.375339
PRG-1	protein_coding_AS	WBGene00003657	0.297922	0.152411	0.573557
PRG-1	protein_coding_AS	WBGene00003658	1.1755	0.152411	0.131633
PRG-1	protein_coding_AS	WBGene00003659	0.101778	0.0847813	8.00396
PRG-1	protein_coding_AS	WBGene00003660	2.41896	2.34497	0.958515
PRG-1	protein_coding_AS	WBGene00003661	2.43277	1.11353	0.429066
PRG-1	protein_coding_AS	WBGene00003662	0.271525	0.0438149	3.89087
PRG-1	protein_coding_AS	WBGene00003663	2.13795	0.41675	0.194916
PRG-1	protein_coding_AS	WBGene00003664	1.39459	0.0438149	0.0324015
PRG-1	protein_coding_AS	WBGene00003667	0.01	0.298398	29.8398
PRG-1	protein_coding_AS	WBGene00003668	0.377113	0.186226	8.12116
PRG-1	protein_coding_AS	WBGene00003669	2.12414	0.298398	0.137645
PRG-1	protein_coding_AS	WBGene00003670	1.32007	0.0438149	0.0273241
PRG-1	protein_coding_AS	WBGene00003671	7.43671	0.729207	0.111858
PRG-1	protein_coding_AS	WBGene00003672	0.101778	0.0438149	0.700535
PRG-1	pseudogene_AS	WBGene00003673	0.677622	0.01	0.0152106
PRG-1	protein_coding_AS	WBGene00003674	90.6159	20.594	0.223243
PRG-1	protein_coding_AS	WBGene00003675	1.97388	1.80802	0.905125
PRG-1	protein_coding_AS	WBGene00003676	51.9611	21.343	0.413383
PRG-1	protein_coding_AS	WBGene00003677	0.140762	0.01	0.518415
PRG-1	protein_coding_AS	WBGene00003678	3.10937	0.45744	0.162126
PRG-1	protein_coding_AS	WBGene00003679	0.140762	0.152411	7.5568
PRG-1	protein_coding_AS	WBGene00003680	0.507876	0.0847813	0.300545
PRG-1	protein_coding_AS	WBGene00003681	2.00028	0.905338	0.454871
PRG-1	protein_coding_AS	WBGene00003682	1.90973	0.471048	0.304629
PRG-1	protein_coding_AS	WBGene00003683	0.406891	0.0438149	0.208596
PRG-1	protein_coding_AS	WBGene00003684	2.36617	0.364633	0.167366
PRG-1	protein_coding_AS	WBGene00003685	4.78895	1.79371	0.373811
PRG-1	protein_coding_AS	WBGene00003686	0.101778	0.654425	39.3141
PRG-1	protein_coding_AS	WBGene00003687	3.88742	0.999726	0.278852
PRG-1	protein_coding_AS	WBGene00003688	1.65961	0.201254	0.123512
PRG-1	protein_coding_AS	WBGene00003689	0.507876	0.552981	1.62938
PRG-1	protein_coding_AS	WBGene00003690	0.54686	0.118596	0.218899
PRG-1	protein_coding_AS	WBGene00003691	71.1809	9.21604	0.125565
PRG-1	protein_coding_AS	WBGene00003692	1.65956	0.294822	0.17884
PRG-1	protein_coding_AS	WBGene00003693	0.324319	0.0776298	0.211008
PRG-1	protein_coding_AS	WBGene00003694	21.7867	5.06188	0.226327
PRG-1	protein_coding_AS	WBGene00003695	0.808385	0.295059	0.396938
PRG-1	protein_coding_AS	WBGene00003696	1.1755	0.186226	0.157746
PRG-1	protein_coding_AS	WBGene00003697	1.60677	0.186226	0.133732
PRG-1	protein_coding_AS	WBGene00003698	0.53305	0.193377	4.02784
PRG-1	protein_coding_AS	WBGene00003699	0.822195	0.01	0.0138791
PRG-1	protein_coding_AS	WBGene00003700	0.585844	0.14526	0.378222
PRG-1	protein_coding_AS	WBGene00003701	0.101778	0.159563	15.4821
PRG-1	protein_coding_AS	WBGene00003702	0.101778	0.396267	16.705
PRG-1	protein_coding_AS	WBGene00003703	0.56067	0.210446	15.5116
PRG-1	protein_coding_AS	WBGene00003704	1.25347	0.220041	0.201699
PRG-1	protein_coding_AS	WBGene00003705	0.491764	0.529604	0.791029
PRG-1	protein_coding_AS	WBGene00003706	0.808385	0.18676	0.265902
PRG-1	protein_coding_AS	WBGene00003707	0.455082	0.118596	0.252596
PRG-1	protein_coding_AS	WBGene00003708	0.232541	2.14811	8.87184
PRG-1	protein_coding_AS	WBGene00003709	1.03093	0.261007	0.260331
PRG-1	protein_coding_AS	WBGene00003710	0.507876	0.0438149	0.0705691
PRG-1	protein_coding_AS	WBGene00003711	0.861179	0.437233	0.512708
PRG-1	protein_coding_AS	WBGene00003712	4.10751	1.1434	0.289914
PRG-1	protein_coding_AS	WBGene00003713	0.140762	0.01	0.518415
PRG-1	protein_coding_AS	WBGene00003714	0.101844	0.575171	29.9624
PRG-1	protein_coding_AS	WBGene00003715	0.239446	0.098113	4.3579
PRG-1	protein_coding_AS	WBGene00003716	0.01	0.152411	15.2411
PRG-1	protein_coding_AS	WBGene00003717	0.01	0.0847813	8.47813
PRG-1	protein_coding_AS	WBGene00003718	0.363303	0.193377	0.490494
PRG-1	protein_coding_AS	WBGene00003719	0.370208	0.193377	0.652019
PRG-1	protein_coding_AS	WBGene00003720	3.60964	0.369603	0.102226
PRG-1	protein_coding_AS	WBGene00003721	2.75846	0.512014	0.19548
PRG-1	protein_coding_AS	WBGene00003722	0.874989	0.647274	1.35216
PRG-1	protein_coding_AS	WBGene00003723	0.585844	0.0776298	0.198887
PRG-1	protein_coding_AS	WBGene00003724	0.54686	0.159563	0.298877
PRG-1	protein_coding_AS	WBGene00003725	0.808385	0.111445	0.194587
PRG-1	protein_coding_AS	WBGene00003726	1.76515	0.118596	0.0780914
PRG-1	protein_coding_AS	WBGene00003727	0.54686	0.227199	0.419512
PRG-1	protein_coding_AS	WBGene00003728	0.363303	0.403418	1.32959
PRG-1	protein_coding_AS	WBGene00003729	0.416098	0.152411	0.423368
PRG-1	protein_coding_AS	WBGene00003730	0.991942	0.111445	0.119464
PRG-1	protein_coding_AS	WBGene00003731	0.324319	0.437233	1.39592
PRG-1	protein_coding_AS	WBGene00003732	0.952958	0.301974	0.353991
PRG-1	protein_coding_AS	WBGene00003733	0.583571	0.246704	0.390561
PRG-1	protein_coding_AS	WBGene00003734	0.101778	0.0212716	0.584066
PRG-1	protein_coding_AS	WBGene00003735	8.7577	2.90868	0.332199
PRG-1	protein_coding_AS	WBGene00003736	0.402287	0.0776298	7.26927
PRG-1	protein_coding_AS	WBGene00003738	1.90839	0.41057	0.22
PRG-1	protein_coding_AS	WBGene00003741	0.271525	0.01	0.50938
PRG-1	protein_coding_AS	WBGene00003742	0.638638	1.10117	1.72112
PRG-1	protein_coding_AS	WBGene00003743	0.75001	0.474784	0.646011
PRG-1	protein_coding_AS	WBGene00003744	0.140762	0.673937	45.304
PRG-1	protein_coding_AS	WBGene00003745	0.101778	0.01	0.525832
PRG-1	protein_coding_AS	WBGene00003746	0.01	0.261007	26.1007
PRG-1	protein_coding_AS	WBGene00003747	0.652449	0.41675	19.3689
PRG-1	protein_coding_AS	WBGene00003748	0.101778	0.118596	8.17866
PRG-1	protein_coding_AS	WBGene00003749	0.455082	0.234344	0.443507
PRG-1	protein_coding_AS	WBGene00003750	2.19642	0.647274	0.297775
PRG-1	protein_coding_AS	WBGene00003751	0.232541	0.417721	1.59601
PRG-1	protein_coding_AS	WBGene00003752	0.494066	0.34294	0.583287
PRG-1	protein_coding_AS	WBGene00003753	0.774004	0.414289	0.573557
PRG-1	protein_coding_AS	WBGene00003754	0.991942	0.494136	0.517253
PRG-1	protein_coding_AS	WBGene00003755	0.01	0.0438149	4.38149
PRG-1	protein_coding_AS	WBGene00003756	0.638638	0.118596	0.201824
PRG-1	protein_coding_AS	WBGene00003757	0.01	0.531526	53.1526
PRG-1	protein_coding_AS	WBGene00003758	0.101778	0.01	0.525832
PRG-1	protein_coding_AS	WBGene00003759	1.31762	0.268159	3.96885
PRG-1	protein_coding_AS	WBGene00003762	0.416098	0.0438149	0.0876439
PRG-1	protein_coding_AS	WBGene00003763	0.01	0.0776298	7.76298
PRG-1	protein_coding_AS	WBGene00003764	0.01	0.01	1
PRG-1	protein_coding_AS	WBGene00003765	0.101778	0.01	0.525832
PRG-1	protein_coding_AS	WBGene00003771	0.101778	0.01	0.525832
PRG-1	protein_coding_AS	WBGene00003772	1.09657	1.125	1.16431
PRG-1	protein_coding_AS	WBGene00003773	0.232541	0.118596	0.494362
PRG-1	protein_coding_AS	WBGene00003774	1.25694	0.261007	0.212179
PRG-1	protein_coding_AS	WBGene00003775	0.787756	1.93807	2.45038
PRG-1	protein_coding_AS	WBGene00003776	3.70142	1.04784	0.286249
PRG-1	protein_coding_AS	WBGene00003777	48.4349	15.0992	0.311608
PRG-1	protein_coding_AS	WBGene00003778	0.324319	0.610165	2.03281
PRG-1	protein_coding_AS	WBGene00003779	1.47025	1.36289	0.983117
PRG-1	protein_coding_AS	WBGene00003783	13.0668	7.10389	0.560082
PRG-1	protein_coding_AS	WBGene00003784	7.63163	9.11715	1.21318
PRG-1	protein_coding_AS	WBGene00003785	38.2728	14.1155	0.371108
PRG-1	protein_coding_AS	WBGene00003786	9.12526	1.03354	0.114155
PRG-1	protein_coding_AS	WBGene00003787	34.0247	14.9827	0.441215
PRG-1	protein_coding_AS	WBGene00003788	30.0416	10.737	0.36356
PRG-1	protein_coding_AS	WBGene00003789	85.5757	25.6847	0.299931
PRG-1	protein_coding_AS	WBGene00003790	31.212	17.1988	0.550846
PRG-1	protein_coding_AS	WBGene00003791	31.2648	12.5337	0.401248
PRG-1	protein_coding_AS	WBGene00003792	81.0254	22.9418	0.282206
PRG-1	protein_coding_AS	WBGene00003793	42.5892	16.1148	0.378418
PRG-1	protein_coding_AS	WBGene00003794	41.4689	14.4423	0.348508
PRG-1	protein_coding_AS	WBGene00003795	61.1627	41.9113	0.683902
PRG-1	protein_coding_AS	WBGene00003796	112.184	50.8604	0.453357
PRG-1	protein_coding_AS	WBGene00003797	23.696	12.7262	0.534803
PRG-1	protein_coding_AS	WBGene00003798	54.0282	13.0659	0.243436
PRG-1	protein_coding_AS	WBGene00003799	42.9487	19.586	0.456256
PRG-1	protein_coding_AS	WBGene00003800	38.0166	10.9291	0.289687
PRG-1	protein_coding_AS	WBGene00003801	56.2624	15.83	0.281329
PRG-1	protein_coding_AS	WBGene00003802	24.0355	14.5301	0.608579
PRG-1	protein_coding_AS	WBGene00003803	16.5747	8.80624	0.536688
PRG-1	protein_coding_AS	WBGene00003804	23.7074	7.41446	0.31543
PRG-1	protein_coding_AS	WBGene00003805	18.8529	7.89399	0.417881
PRG-1	protein_coding_AS	WBGene00003806	13.3257	9.16157	0.696338
PRG-1	protein_coding_AS	WBGene00003807	0.363303	0.111445	0.55932
PRG-1	protein_coding_AS	WBGene00003808	1.40749	0.579065	0.639317
PRG-1	protein_coding_AS	WBGene00003812	0.232541	0.118596	0.494362
PRG-1	protein_coding_AS	WBGene00003813	4.48844	0.403418	0.091077
PRG-1	protein_coding_AS	WBGene00003815	12.7363	4.61139	0.366728
PRG-1	protein_coding_AS	WBGene00003816	0.101778	0.01	0.525832
PRG-1	protein_coding_AS	WBGene00003818	26.0659	9.69395	0.374073
PRG-1	protein_coding_AS	WBGene00003821	24.336	23.381	0.96644
PRG-1	protein_coding_AS	WBGene00003822	4.0212	1.03501	0.259235
PRG-1	protein_coding_AS	WBGene00003825	4.53511	5.20334	4.41321
PRG-1	protein_coding_AS	WBGene00003826	40.9945	20.0308	0.495113
PRG-1	protein_coding_AS	WBGene00003827	19.9245	8.02921	0.402056
PRG-1	protein_coding_AS	WBGene00003828	1.18931	0.111467	0.0670682
PRG-1	protein_coding_AS	WBGene00003829	28.8859	35.8944	1.24029
PRG-1	protein_coding_AS	WBGene00003830	8.94367	4.91366	0.560546
PRG-1	protein_coding_AS	WBGene00003831	8.13288	6.2025	0.765112
PRG-1	protein_coding_AS	WBGene00003834	63.1588	25.0535	0.399165
PRG-1	protein_coding_AS	WBGene00003835	12.906	5.76886	0.444715
PRG-1	protein_coding_AS	WBGene00003836	2.14363	1.66561	0.769932
PRG-1	protein_coding_AS	WBGene00003837	5.86511	0.4782	0.095607
PRG-1	protein_coding_AS	WBGene00003838	0.140762	0.0847813	0.793827
PRG-1	protein_coding_AS	WBGene00003839	0.416098	0.220041	0.543991
PRG-1	protein_coding_AS	WBGene00003840	0.324319	0.706936	2.2846
PRG-1	protein_coding_AS	WBGene00003841	0.455082	0.253856	0.611266
PRG-1	protein_coding_AS	WBGene00003842	0.324319	0.193377	0.672165
PRG-1	protein_coding_AS	WBGene00003843	0.363303	0.390281	1.01566
PRG-1	protein_coding_AS	WBGene00003844	1.5288	0.0847813	0.0539036
PRG-1	protein_coding_AS	WBGene00003845	0.140762	0.111445	10.6629
PRG-1	protein_coding_AS	WBGene00003846	0.101778	0.193377	15.6568
PRG-1	protein_coding_AS	WBGene00003847	2.52455	1.56092	0.632328
PRG-1	protein_coding_AS	WBGene00003848	40.3338	3.44932	0.0848704
PRG-1	protein_coding_AS	WBGene00003849	1.85693	25.4034	13.6176
PRG-1	protein_coding_AS	WBGene00003850	1.39804	0.01	0.00717662
PRG-1	protein_coding_AS	WBGene00003851	94.268	50.9302	0.536417
PRG-1	protein_coding_AS	WBGene00003854	0.140762	0.118596	4.17531
PRG-1	protein_coding_AS	WBGene00003856	0.232541	0.118596	0.494362
PRG-1	protein_coding_AS	WBGene00003858	19.6878	5.92169	0.304026
PRG-1	protein_coding_AS	WBGene00003859	0.01	0.0847813	8.47813
PRG-1	protein_coding_AS	WBGene00003860	0.01	0.0847813	8.47813
PRG-1	protein_coding_AS	WBGene00003861	0.507876	0.220041	0.48229
PRG-1	protein_coding_AS	WBGene00003862	0.01	0.111445	11.1445
PRG-1	protein_coding_AS	WBGene00003863	0.01	0.01	1
PRG-1	protein_coding_AS	WBGene00003864	7.78512	3.21782	0.431803
PRG-1	protein_coding_AS	WBGene00003865	4.59158	3.34593	0.760582
PRG-1	protein_coding_AS	WBGene00003868	72.8142	86.2015	1.17375
PRG-1	protein_coding_AS	WBGene00003870	5.56216	6.83275	1.21131
PRG-1	protein_coding_AS	WBGene00003876	0.402287	0.294822	14.2205
PRG-1	protein_coding_AS	WBGene00003877	2.4076	0.34294	0.241911
PRG-1	protein_coding_AS	WBGene00003878	4.34631	1.39314	0.376135
PRG-1	protein_coding_AS	WBGene00003879	0.624828	0.159563	0.172184
PRG-1	protein_coding_AS	WBGene00003882	16.5846	12.3878	0.746011
PRG-1	protein_coding_AS	WBGene00003883	11.4817	2.35404	0.21363
PRG-1	protein_coding_AS	WBGene00003884	1153.78	204.723	0.177496
PRG-1	protein_coding_AS	WBGene00003885	2.24259	0.573919	0.273589
PRG-1	protein_coding_AS	WBGene00003886	0.952958	1.3533	1.50091
PRG-1	protein_coding_AS	WBGene00003887	0.271525	0.288788	21.0504
PRG-1	protein_coding_AS	WBGene00003888	0.101778	0.118596	8.17866
PRG-1	protein_coding_AS	WBGene00003889	5.16603	1.76492	0.341317
PRG-1	protein_coding_AS	WBGene00003890	1.31826	0.125359	0.104382
PRG-1	protein_coding_AS	WBGene00003891	0.01	0.0438149	4.38149
PRG-1	protein_coding_AS	WBGene00003892	5.4869	0.841878	0.153172
PRG-1	protein_coding_AS	WBGene00003893	0.193557	0.332018	15.9268
PRG-1	protein_coding_AS	WBGene00003898	6.29638	3.23772	0.526716
PRG-1	protein_coding_AS	WBGene00003901	28.4473	11.081	0.386275
PRG-1	protein_coding_AS	WBGene00003902	140.946	247.678	1.79393
PRG-1	protein_coding_AS	WBGene00003903	96.8957	48.1693	0.526088
PRG-1	protein_coding_AS	WBGene00003904	13.0737	8.17394	0.678322
PRG-1	protein_coding_AS	WBGene00003905	30.2663	10.2941	0.340066
PRG-1	protein_coding_AS	WBGene00003906	0.507876	0.497711	1.03032
PRG-1	protein_coding_AS	WBGene00003907	0.939147	0.579644	0.722223
PRG-1	protein_coding_AS	WBGene00003909	0.271525	0.0847813	0.649669
PRG-1	protein_coding_AS	WBGene00003911	9.65276	4.27686	0.452197
PRG-1	protein_coding_AS	WBGene00003912	3.13938	2.33495	0.743706
PRG-1	protein_coding_AS	WBGene00003914	110.399	45.8547	0.411201
PRG-1	protein_coding_AS	WBGene00003915	936.089	121.233	0.128861
PRG-1	protein_coding_AS	WBGene00003916	75.916	38.3238	0.504916
PRG-1	protein_coding_AS	WBGene00003917	119.284	29.6149	0.249929
PRG-1	protein_coding_AS	WBGene00003918	55.8938	16.2156	0.290175
PRG-1	protein_coding_AS	WBGene00003919	5.09344	2.98713	0.647744
PRG-1	protein_coding_AS	WBGene00003920	32.9752	43.4374	1.30984
PRG-1	protein_coding_AS	WBGene00003921	6.3719	2.32239	0.375879
PRG-1	protein_coding_AS	WBGene00003922	9.60443	4.6829	0.509458
PRG-1	protein_coding_AS	WBGene00003923	14.1129	10.6427	0.757433
PRG-1	protein_coding_AS	WBGene00003924	10.575	9.17048	0.878971
PRG-1	protein_coding_AS	WBGene00003925	31.035	30.5699	1.04503
PRG-1	protein_coding_AS	WBGene00003926	19.394	14.8546	0.774229
PRG-1	protein_coding_AS	WBGene00003927	9.50129	7.27097	0.773245
PRG-1	protein_coding_AS	WBGene00003928	17.9489	10.4561	0.584826
PRG-1	protein_coding_AS	WBGene00003929	0.507876	0.403418	1.07855
PRG-1	protein_coding_AS	WBGene00003930	104.652	30.5666	0.299857
PRG-1	protein_coding_AS	WBGene00003931	1.92109	0.75587	0.415272
PRG-1	protein_coding_AS	WBGene00003932	3.49268	1.59603	0.461687
PRG-1	protein_coding_AS	WBGene00003933	0.638638	0.212889	0.288716
PRG-1	protein_coding_AS	WBGene00003934	0.01	0.0847813	8.47813
PRG-1	protein_coding_AS	WBGene00003936	7.81591	2.73359	0.349227
PRG-1	protein_coding_AS	WBGene00003938	2.31835	0.445276	0.187467
PRG-1	protein_coding_AS	WBGene00003939	0.01	0.186226	18.6226
PRG-1	protein_coding_AS	WBGene00003941	157.19	32.7835	0.210708
PRG-1	protein_coding_AS	WBGene00003943	0.232541	0.111445	0.568355
PRG-1	protein_coding_AS	WBGene00003947	32.9258	27.7931	0.840837
PRG-1	protein_coding_AS	WBGene00003948	25.4487	15.1357	0.593614
PRG-1	protein_coding_AS	WBGene00003949	0.01	0.01	1
PRG-1	protein_coding_AS	WBGene00003950	8.71916	11.9277	1.38477
PRG-1	protein_coding_AS	WBGene00003951	58.7365	30.8532	0.527055
PRG-1	protein_coding_AS	WBGene00003952	9.79649	5.90213	0.610086
PRG-1	protein_coding_AS	WBGene00003953	7.78756	9.03001	1.15884
PRG-1	protein_coding_AS	WBGene00003954	8.39103	3.25685	0.387039
PRG-1	protein_coding_AS	WBGene00003955	6.47749	4.13277	0.642497
PRG-1	protein_coding_AS	WBGene00003956	1.48982	0.220041	0.144941
PRG-1	protein_coding_AS	WBGene00003957	3.55164	1.14214	0.328605
PRG-1	protein_coding_AS	WBGene00003958	1.60061	0.640122	0.800559
PRG-1	protein_coding_AS	WBGene00003959	15.666	3.10836	0.200865
PRG-1	protein_coding_AS	WBGene00003960	4.71098	0.992574	0.208607
PRG-1	protein_coding_AS	WBGene00003961	24.8297	11.0961	0.444647
PRG-1	protein_coding_AS	WBGene00003962	9.20078	7.75158	0.854412
PRG-1	protein_coding_AS	WBGene00003963	12.5527	4.07944	0.324179
PRG-1	protein_coding_AS	WBGene00003964	21.1575	11.903	0.565101
PRG-1	protein_coding_AS	WBGene00003965	0.769401	0.362452	0.473858
PRG-1	protein_coding_AS	WBGene00003966	0.402287	0.287671	20.8893
PRG-1	protein_coding_AS	WBGene00003967	62.2293	65.7752	1.05281
PRG-1	protein_coding_AS	WBGene00003968	0.585844	0.627762	1.03258
PRG-1	protein_coding_AS	WBGene00003969	0.86816	0.510253	0.635841
PRG-1	protein_coding_AS	WBGene00003970	46.1646	12.8737	0.268885
PRG-1	protein_coding_AS	WBGene00003975	0.507876	0.538678	1.2603
PRG-1	protein_coding_AS	WBGene00003976	17.4851	4.85718	0.295449
PRG-1	protein_coding_AS	WBGene00003977	10.1173	1.62627	0.164148
PRG-1	protein_coding_AS	WBGene00003978	5.02059	1.171	0.23412
PRG-1	protein_coding_AS	WBGene00003979	0.585844	1.27219	2.22049
PRG-1	protein_coding_AS	WBGene00003980	2.70811	0.298942	0.104083
PRG-1	protein_coding_AS	WBGene00003981	0.01	0.0847813	8.47813
PRG-1	protein_coding_AS	WBGene00003982	7.94595	3.46168	0.442931
PRG-1	protein_coding_AS	WBGene00003983	0.324319	0.152411	0.486421
PRG-1	protein_coding_AS	WBGene00003986	0.589285	0.0438149	0.109165
PRG-1	protein_coding_AS	WBGene00003987	0.553503	0.0847813	0.113173
PRG-1	protein_coding_AS	WBGene00003989	11.6097	9.61202	0.831632
PRG-1	protein_coding_AS	WBGene00003990	0.01	0.0438149	4.38149
PRG-1	protein_coding_AS	WBGene00003991	0.01	0.193377	19.3377
PRG-1	protein_coding_AS	WBGene00003992	130.34	69.1827	0.530584
PRG-1	protein_coding_AS	WBGene00003993	15.1825	10.3901	0.70281
PRG-1	protein_coding_AS	WBGene00003994	96.2037	60.183	0.625625
PRG-1	protein_coding_AS	WBGene00003995	8.27655	0.721439	0.0846051
PRG-1	protein_coding_AS	WBGene00003996	1.22829	0.596248	0.60862
PRG-1	protein_coding_AS	WBGene00003997	1.56779	0.261007	0.166174
PRG-1	protein_coding_AS	WBGene00003998	0.271525	0.01	0.50938
PRG-1	protein_coding_AS	WBGene00003999	3.56929	0.150286	0.0404093
PRG-1	protein_coding_AS	WBGene00004000	4.68548	0.847079	0.225773
PRG-1	protein_coding_AS	WBGene00004001	1.57746	0.186226	0.310983
PRG-1	protein_coding_AS	WBGene00004002	1.97726	0.253856	0.184695
PRG-1	protein_coding_AS	WBGene00004003	1.34559	0.403418	0.30079
PRG-1	protein_coding_AS	WBGene00004004	0.585844	0.924944	1.92481
PRG-1	protein_coding_AS	WBGene00004005	1.56779	8.39927	5.74898
PRG-1	protein_coding_AS	WBGene00004006	0.377113	0.315586	0.917327
PRG-1	protein_coding_AS	WBGene00004007	0.72121	0.0550865	0.0950038
PRG-1	protein_coding_AS	WBGene00004008	0.01	0.01	1
PRG-1	protein_coding_AS	WBGene00004010	6.80562	1.61555	0.237432
PRG-1	protein_coding_AS	WBGene00004011	0.193557	0.314145	15.8794
PRG-1	protein_coding_AS	WBGene00004013	1.26728	0.415897	0.355864
PRG-1	protein_coding_AS	WBGene00004014	11.2094	8.17166	0.734673
PRG-1	protein_coding_AS	WBGene00004015	28.5781	29.9364	1.04281
PRG-1	protein_coding_AS	WBGene00004016	2.40515	2.8199	1.30533
PRG-1	protein_coding_AS	WBGene00004017	1.20067	0.369603	0.374762
PRG-1	protein_coding_AS	WBGene00004020	0.416098	0.287671	0.664614
PRG-1	protein_coding_AS	WBGene00004023	0.638638	0.0812055	0.131679
PRG-1	protein_coding_AS	WBGene00004024	0.271525	0.159563	0.789959
PRG-1	protein_coding_AS	WBGene00004025	0.297677	0.111445	10.653
PRG-1	protein_coding_AS	WBGene00004026	2.8319	0.917793	0.315067
PRG-1	protein_coding_AS	WBGene00004027	12.1856	6.71047	0.551965
PRG-1	protein_coding_AS	WBGene00004028	14.8846	7.30297	0.489939
PRG-1	protein_coding_AS	WBGene00004029	16.6261	9.10473	0.553006
PRG-1	protein_coding_AS	WBGene00004030	0.324319	0.967854	3.41988
PRG-1	protein_coding_AS	WBGene00004031	43.1833	16.7224	0.386591
PRG-1	protein_coding_AS	WBGene00004032	8.19331	2.75644	0.336335
PRG-1	protein_coding_AS	WBGene00004033	2.11519	1.55701	0.768056
PRG-1	protein_coding_AS	WBGene00004034	13.4831	5.63916	0.475227
PRG-1	protein_coding_AS	WBGene00004035	1.98769	17.868	9.37932
PRG-1	protein_coding_AS	WBGene00004036	4.20788	2.26041	0.532202
PRG-1	protein_coding_AS	WBGene00004037	11.0225	0.803988	0.0742746
PRG-1	protein_coding_AS	WBGene00004038	1.64575	0.186226	0.148482
PRG-1	protein_coding_AS	WBGene00004039	52.9707	26.6533	0.510398
PRG-1	protein_coding_AS	WBGene00004040	51.2467	18.3986	0.360116
PRG-1	protein_coding_AS	WBGene00004042	133.37	74.3228	0.555924
PRG-1	protein_coding_AS	WBGene00004043	65.7611	26.4328	0.401473
PRG-1	protein_coding_AS	WBGene00004044	134.845	64.5146	0.473975
PRG-1	protein_coding_AS	WBGene00004045	884.81	103.826	0.11704
PRG-1	protein_coding_AS	WBGene00004046	9.71246	7.42529	0.764328
PRG-1	protein_coding_AS	WBGene00004047	28.6904	10.3525	0.366719
PRG-1	protein_coding_AS	WBGene00004048	4.34631	0.456745	0.0925196
PRG-1	protein_coding_AS	WBGene00004049	46.2211	25.9063	0.561987
PRG-1	protein_coding_AS	WBGene00004050	18.3506	12.1397	0.643649
PRG-1	protein_coding_AS	WBGene00004051	51.5826	26.162	0.510876
PRG-1	protein_coding_AS	WBGene00004052	0.542257	0.528689	1.21057
PRG-1	protein_coding_AS	WBGene00004053	13.7827	4.25149	0.309199
PRG-1	pseudogene_AS	WBGene00004054	28.3342	11.0132	0.38679
PRG-1	protein_coding_AS	WBGene00004055	1.31985	0.250931	0.324304
PRG-1	protein_coding_AS	WBGene00004056	24.4303	9.81838	0.401436
PRG-1	protein_coding_AS	WBGene00004057	361.639	39.2577	0.108006
PRG-1	protein_coding_AS	WBGene00004058	0.101778	0.152411	8.35337
PRG-1	protein_coding_AS	WBGene00004059	0.836005	0.241822	23.6852
PRG-1	protein_coding_AS	WBGene00004060	15.8933	7.37775	0.464245
PRG-1	protein_coding_AS	WBGene00004061	0.285335	0.301974	23.0639
PRG-1	protein_coding_AS	WBGene00004062	2.41896	0.159563	0.0611351
PRG-1	protein_coding_AS	WBGene00004063	13.271	4.03473	0.339101
PRG-1	protein_coding_AS	WBGene00004064	21.3845	5.58251	0.261199
PRG-1	protein_coding_AS	WBGene00004068	12.9369	3.33477	0.264234
PRG-1	protein_coding_AS	WBGene00004075	49.1075	25.4037	0.517298
PRG-1	protein_coding_AS	WBGene00004076	61.6432	21.1071	0.342703
PRG-1	protein_coding_AS	WBGene00004077	23.6105	11.1014	0.468156
PRG-1	protein_coding_AS	WBGene00004078	8.4162	5.39496	0.641269
PRG-1	protein_coding_AS	WBGene00004083	1.08372	0.734591	0.67922
PRG-1	protein_coding_AS	WBGene00004084	2.59896	3.18246	1.40544
PRG-1	protein_coding_AS	WBGene00004085	6.63588	5.83455	0.881753
PRG-1	protein_coding_AS	WBGene00004086	26.2184	11.4362	0.431617
PRG-1	protein_coding_AS	WBGene00004087	16.478	9.23973	0.577987
PRG-1	protein_coding_AS	WBGene00004088	6.92258	3.36544	0.495928
PRG-1	protein_coding_AS	WBGene00004089	49.1875	13.4818	0.274813
PRG-1	protein_coding_AS	WBGene00004090	8.63874	10.1355	1.17324
PRG-1	protein_coding_AS	WBGene00004091	11.2313	2.92912	0.261047
PRG-1	protein_coding_AS	WBGene00004092	0.271525	0.159563	0.789959
PRG-1	protein_coding_AS	WBGene00004093	76.1993	41.5041	0.54286
PRG-1	protein_coding_AS	WBGene00004094	225.744	96.4019	0.425274
PRG-1	protein_coding_AS	WBGene00004095	48.5412	19.9353	0.407716
PRG-1	protein_coding_AS	WBGene00004096	0.193557	0.159563	15.4695
PRG-1	protein_coding_AS	WBGene00004098	0.416098	0.0847813	0.302745
PRG-1	protein_coding_AS	WBGene00004099	0.01	0.01	1
PRG-1	protein_coding_AS	WBGene00004100	0.01	0.261007	26.1007
PRG-1	protein_coding_AS	WBGene00004101	12.5155	5.86425	0.469393
PRG-1	protein_coding_AS	WBGene00004102	0.01	0.234344	23.4344
PRG-1	pseudogene_AS	WBGene00004103	1.63439	0.4782	0.366641
PRG-1	protein_coding_AS	WBGene00004104	1.06991	0.444385	0.442752
PRG-1	protein_coding_AS	WBGene00004105	58.8924	41.7165	0.708302
PRG-1	protein_coding_AS	WBGene00004106	4.25209	1.68946	0.396093
PRG-1	protein_coding_AS	WBGene00004107	0.271525	0.01	0.50938
PRG-1	protein_coding_AS	WBGene00004108	1.53399	2.97203	1.95578
PRG-1	protein_coding_AS	WBGene00004109	5.76414	3.47598	0.604241
PRG-1	protein_coding_AS	WBGene00004110	20.2381	8.75221	0.433727
PRG-1	protein_coding_AS	WBGene00004111	5.87771	3.72246	0.633626
PRG-1	protein_coding_AS	WBGene00004112	4.7431	134.079	28.4368
PRG-1	protein_coding_AS	WBGene00004113	0.324319	0.0438149	0.121341
PRG-1	protein_coding_AS	WBGene00004114	0.638638	0.01	0.0160984
PRG-1	protein_coding_AS	WBGene00004115	2.7043	1.26703	1.685
PRG-1	protein_coding_AS	WBGene00004116	12.5113	6.3829	0.521409
PRG-1	protein_coding_AS	WBGene00004117	5.71496	3.45991	0.602455
PRG-1	protein_coding_AS	WBGene00004118	0.232541	0.111445	0.568355
PRG-1	protein_coding_AS	WBGene00004119	0.01	0.01	1
PRG-1	protein_coding_AS	WBGene00004120	86.0408	20.586	0.241365
PRG-1	protein_coding_AS	WBGene00004121	3.43924	0.752445	0.225428
PRG-1	protein_coding_AS	WBGene00004122	3.67135	5.75518	119.475
PRG-1	protein_coding_AS	WBGene00004123	0.232541	0.326033	1.23325
PRG-1	protein_coding_AS	WBGene00004124	0.402287	0.152489	7.37118
PRG-1	protein_coding_AS	WBGene00004125	12.6788	6.06761	0.476106
PRG-1	protein_coding_AS	WBGene00004126	1.89592	1.44046	0.814612
PRG-1	protein_coding_AS	WBGene00004127	1.0494	0.181892	0.141922
PRG-1	protein_coding_AS	WBGene00004128	59.0576	29.4526	0.503738
PRG-1	protein_coding_AS	WBGene00004129	0.730417	0.220041	0.300846
PRG-1	protein_coding_AS	WBGene00004130	13.2486	4.28975	0.338263
PRG-1	protein_coding_AS	WBGene00004131	3.22463	1.35016	0.488559
PRG-1	protein_coding_AS	WBGene00004132	45.1487	17.8933	0.398145
PRG-1	protein_coding_AS	WBGene00004133	0.744227	0.186226	8.05013
PRG-1	protein_coding_AS	WBGene00004134	2.07012	2.49213	1.19551
PRG-1	protein_coding_AS	WBGene00004135	0.147668	0.2441	15.7701
PRG-1	protein_coding_AS	WBGene00004136	98.3526	104.53	1.07412
PRG-1	protein_coding_AS	WBGene00004138	10.6646	6.88475	0.645285
PRG-1	protein_coding_AS	WBGene00004139	0.434453	0.0818566	0.14707
PRG-1	protein_coding_AS	WBGene00004140	62.3939	26.5486	0.428146
PRG-1	protein_coding_AS	WBGene00004143	32.0296	25.9878	0.819909
PRG-1	protein_coding_AS	WBGene00004144	50.4843	4.64644	0.545974
PRG-1	protein_coding_AS	WBGene00004145	3.37329	0.613459	0.216915
PRG-1	protein_coding_AS	WBGene00004146	0.140762	0.193377	4.45073
PRG-1	protein_coding_AS	WBGene00004147	15.7982	4.19969	0.266115
PRG-1	protein_coding_AS	WBGene00004148	157.564	70.1635	0.441085
PRG-1	protein_coding_AS	WBGene00004149	2.73959	0.179074	0.0872372
PRG-1	protein_coding_AS	WBGene00004150	0.873521	0.01	0.0169084
PRG-1	protein_coding_AS	WBGene00004151	0.193557	0.702543	53.3085
PRG-1	protein_coding_AS	WBGene00004152	7.61659	8.41013	1.16485
PRG-1	protein_coding_AS	WBGene00004153	0.101778	0.0438149	0.700535
PRG-1	protein_coding_AS	WBGene00004154	1.12361	0.330114	0.288622
PRG-1	protein_coding_AS	WBGene00004155	9.71491	1.24358	0.129057
PRG-1	protein_coding_AS	WBGene00004157	0.677622	0.263663	0.405472
PRG-1	protein_coding_AS	WBGene00004158	0.01	0.0184537	1.84537
PRG-1	protein_coding_AS	WBGene00004159	0.0558892	0.0184537	0.632186
PRG-1	protein_coding_AS	WBGene00004160	0.01	0.0184537	1.84537
PRG-1	protein_coding_AS	WBGene00004161	35.3367	18.3726	0.519334
PRG-1	protein_coding_AS	WBGene00004163	1.73171	0.01	0.501448
PRG-1	protein_coding_AS	WBGene00004164	230.226	133.359	0.582457
PRG-1	protein_coding_AS	WBGene00004165	6.16562	1.64221	0.252774
PRG-1	protein_coding_AS	WBGene00004166	64.2579	34.1241	0.542468
PRG-1	protein_coding_AS	WBGene00004167	67.5565	30.0695	0.441582
PRG-1	protein_coding_AS	WBGene00004168	1.05855	0.0776298	0.0577681
PRG-1	protein_coding_AS	WBGene00004169	0.991942	2.06423	2.09694
PRG-1	protein_coding_AS	WBGene00004170	0.0753812	0.0889014	8.42566
PRG-1	protein_coding_AS	WBGene00004171	0.0753812	0.0212716	1.66268
PRG-1	protein_coding_AS	WBGene00004172	1.94871	0.180513	0.0718286
PRG-1	protein_coding_AS	WBGene00004173	0.193557	0.01	0.513259
PRG-1	protein_coding_AS	WBGene00004174	0.232541	0.0776298	0.393652
PRG-1	protein_coding_AS	WBGene00004175	26.7925	29.6528	1.1219
PRG-1	protein_coding_AS	WBGene00004176	0.01	0.159563	15.9563
PRG-1	protein_coding_AS	WBGene00004178	284.76	147.671	0.517656
PRG-1	pseudogene_AS	WBGene00004179	57.9307	41.2331	0.710447
PRG-1	protein_coding_AS	WBGene00004180	16.6101	10.9075	0.657013
PRG-1	protein_coding_AS	WBGene00004181	10.2103	6.87239	0.673947
PRG-1	protein_coding_AS	WBGene00004182	23.3547	10.398	0.428423
PRG-1	protein_coding_AS	WBGene00004183	1.51499	0.186226	0.152681
PRG-1	protein_coding_AS	WBGene00004184	1.72372	0.905996	0.466823
PRG-1	protein_coding_AS	WBGene00004185	15.8015	7.05599	0.448457
PRG-1	protein_coding_AS	WBGene00004186	10.7241	4.1564	0.392531
PRG-1	protein_coding_AS	WBGene00004187	111.442	31.1248	0.276928
PRG-1	protein_coding_AS	WBGene00004188	34.8043	13.4193	0.389308
PRG-1	protein_coding_AS	WBGene00004189	11.6211	4.51577	0.380744
PRG-1	protein_coding_AS	WBGene00004190	1.71428	0.846691	0.520949
PRG-1	protein_coding_AS	WBGene00004191	12.2132	338.573	27.7059
PRG-1	protein_coding_AS	WBGene00004192	1.52297	0.101689	0.0879861
PRG-1	protein_coding_AS	WBGene00004193	0.416098	0.413269	0.888628
PRG-1	protein_coding_AS	WBGene00004194	0.861179	0.403418	0.476261
PRG-1	protein_coding_AS	WBGene00004195	1.76515	0.0776298	0.036619
PRG-1	protein_coding_AS	WBGene00004196	0.0753812	0.0473906	0.80115
PRG-1	protein_coding_AS	WBGene00004197	0.363303	0.0438149	0.209915
PRG-1	protein_coding_AS	WBGene00004198	169.69	26.1851	0.152527
PRG-1	protein_coding_AS	WBGene00004199	28.4083	21.0805	0.757017
PRG-1	protein_coding_AS	WBGene00004201	9.57641	6.05889	0.641308
PRG-1	protein_coding_AS	WBGene00004202	63.0212	16.4127	0.266842
PRG-1	protein_coding_AS	WBGene00004203	71.8242	59.2835	0.82938
PRG-1	protein_coding_AS	WBGene00004204	25.8404	13.5469	0.517611
PRG-1	protein_coding_AS	WBGene00004205	10.2079	3.44023	0.349658
PRG-1	protein_coding_AS	WBGene00004206	8.81515	3.09063	0.350953
PRG-1	protein_coding_AS	WBGene00004207	1.1755	0.643005	0.575791
PRG-1	protein_coding_AS	WBGene00004208	21.5542	10.1903	0.474128
PRG-1	protein_coding_AS	WBGene00004210	3.28273	0.888609	0.260955
PRG-1	protein_coding_AS	WBGene00004211	0.455082	0.227192	0.482553
PRG-1	protein_coding_AS	WBGene00004212	1.1227	0.118596	0.102385
PRG-1	protein_coding_AS	WBGene00004213	5.25602	1.3883	0.261547
PRG-1	protein_coding_AS	WBGene00004214	31.164	10.4255	0.334558
PRG-1	protein_coding_AS	WBGene00004215	4.08587	2.47765	0.61617
PRG-1	protein_coding_AS	WBGene00004216	0.101778	0.227192	15.8315
PRG-1	protein_coding_AS	WBGene00004217	23.3356	8.01481	0.340111
PRG-1	protein_coding_AS	WBGene00004218	0.242599	0.152411	0.648796
PRG-1	protein_coding_AS	WBGene00004219	1.08372	0.965911	0.890494
PRG-1	protein_coding_AS	WBGene00004220	0.886353	0.253856	0.949867
PRG-1	protein_coding_AS	WBGene00004221	0.324319	0.118695	0.397116
PRG-1	protein_coding_AS	WBGene00004222	0.232541	0.614068	2.72136
PRG-1	protein_coding_AS	WBGene00004223	0.101778	0.01	0.525832
PRG-1	protein_coding_AS	WBGene00004224	0.455082	0.111445	0.291642
PRG-1	protein_coding_AS	WBGene00004225	0.808385	0.585259	0.726825
PRG-1	protein_coding_AS	WBGene00004226	5.51103	0.306671	0.065719
PRG-1	protein_coding_AS	WBGene00004227	16.4829	1.94849	0.117633
PRG-1	protein_coding_AS	WBGene00004228	3.58446	0.838785	0.236715
PRG-1	protein_coding_AS	WBGene00004229	0.677622	0.463896	0.746244
PRG-1	protein_coding_AS	WBGene00004230	0.247837	0.484348	1.92409
PRG-1	protein_coding_AS	WBGene00004231	34.7734	0.952623	0.025857
PRG-1	protein_coding_AS	WBGene00004232	0.265231	0.268159	0.88127
PRG-1	protein_coding_AS	WBGene00004233	4.95869	0.695392	0.1372
PRG-1	protein_coding_AS	WBGene00004234	0.01	0.0847813	8.47813
PRG-1	protein_coding_AS	WBGene00004235	4.36012	1.81128	0.420951
PRG-1	protein_coding_AS	WBGene00004236	1.03093	0.478986	0.465769
PRG-1	protein_coding_AS	WBGene00004237	0.455082	0.512014	1.1218
PRG-1	protein_coding_AS	WBGene00004238	2.30201	1.03127	0.483067
PRG-1	protein_coding_AS	WBGene00004239	26.3901	15.4775	0.58676
PRG-1	pseudogene_AS	WBGene00004240	210.907	71.1506	0.340674
PRG-1	protein_coding_AS	WBGene00004241	29.7428	24.0021	0.80667
PRG-1	protein_coding_AS	WBGene00004242	22.0261	23.9573	1.08814
PRG-1	protein_coding_AS	WBGene00004243	44.6741	37.5258	0.863111
PRG-1	protein_coding_AS	WBGene00004244	55.4414	30.9379	0.562445
PRG-1	protein_coding_AS	WBGene00004245	144.2	48.5114	0.33529
PRG-1	pseudogene_AS	WBGene00004246	5.54955	2.60289	0.469848
PRG-1	protein_coding_AS	WBGene00004248	16.664	13.5043	0.819261
PRG-1	protein_coding_AS	WBGene00004249	714.085	100.938	0.141448
PRG-1	protein_coding_AS	WBGene00004254	36.5841	10.7456	0.293519
PRG-1	protein_coding_AS	WBGene00004255	0.232541	0.220041	1.01847
PRG-1	protein_coding_AS	WBGene00004256	190.884	31.4495	0.162609
PRG-1	protein_coding_AS	WBGene00004257	0.140762	0.261007	11.2137
PRG-1	protein_coding_AS	WBGene00004258	12.2391	3.83215	0.312863
PRG-1	protein_coding_AS	WBGene00004259	18.2218	3.78032	0.20787
PRG-1	protein_coding_AS	WBGene00004264	1.08372	0.193377	0.181278
PRG-1	protein_coding_AS	WBGene00004265	1.33143	2.80489	2.84449
PRG-1	protein_coding_AS	WBGene00004266	13.0644	7.88878	0.603853
PRG-1	protein_coding_AS	WBGene00004267	1.1755	0.26141	0.228866
PRG-1	protein_coding_AS	WBGene00004268	7.28969	3.91558	0.538175
PRG-1	protein_coding_AS	WBGene00004269	4.39666	4.57236	1.03824
PRG-1	protein_coding_AS	WBGene00004270	5.08945	2.94536	0.595495
PRG-1	protein_coding_AS	WBGene00004271	11.2171	7.1085	0.633716
PRG-1	protein_coding_AS	WBGene00004272	4.77758	4.45661	0.957088
PRG-1	protein_coding_AS	WBGene00004273	40.3119	15.5975	0.406069
PRG-1	protein_coding_AS	WBGene00004274	24.4078	14.2901	0.588284
PRG-1	protein_coding_AS	WBGene00004275	0.619218	0.372388	0.521673
PRG-1	protein_coding_AS	WBGene00004276	1.25466	0.763022	0.620121
PRG-1	protein_coding_AS	WBGene00004277	8.95657	4.21991	0.470473
PRG-1	protein_coding_AS	WBGene00004278	9.3889	3.68723	0.400304
PRG-1	protein_coding_AS	WBGene00004279	7.06715	2.26191	0.318965
PRG-1	protein_coding_AS	WBGene00004281	0.140762	0.0847813	0.793827
PRG-1	protein_coding_AS	WBGene00004282	14.0853	6.64933	0.473557
PRG-1	protein_coding_AS	WBGene00004283	3.66243	1.74203	0.470528
PRG-1	protein_coding_AS	WBGene00004284	4.99839	4.05604	0.804539
PRG-1	protein_coding_AS	WBGene00004285	0.54686	0.262367	0.482362
PRG-1	protein_coding_AS	WBGene00004286	2.73749	1.88086	1.02199
PRG-1	protein_coding_AS	WBGene00004287	4.60847	1.2774	0.276964
PRG-1	protein_coding_AS	WBGene00004296	17.5794	9.4043	0.545295
PRG-1	protein_coding_AS	WBGene00004297	10.143	6.58524	0.673052
PRG-1	protein_coding_AS	WBGene00004298	21.6662	5.67938	0.264664
PRG-1	protein_coding_AS	WBGene00004300	0.285335	0.125987	12.1076
PRG-1	protein_coding_AS	WBGene00004301	0.494066	0.992574	3.64735
PRG-1	protein_coding_AS	WBGene00004302	42.1214	61.628	1.46648
PRG-1	protein_coding_AS	WBGene00004303	34.9335	20.7227	0.589649
PRG-1	protein_coding_AS	WBGene00004304	21.854	8.49418	0.398688
PRG-1	protein_coding_AS	WBGene00004305	49.4515	76.5064	1.54828
PRG-1	protein_coding_AS	WBGene00004306	61.2118	100.597	1.64151
PRG-1	protein_coding_AS	WBGene00004307	5.7847	2.97203	0.511452
PRG-1	protein_coding_AS	WBGene00004308	5.27301	2.10457	0.405147
PRG-1	protein_coding_AS	WBGene00004309	0.232541	0.01	0.0442467
PRG-1	protein_coding_AS	WBGene00004310	0.324319	0.485351	1.67774
PRG-1	protein_coding_AS	WBGene00004311	0.455082	0.0438149	0.112306
PRG-1	protein_coding_AS	WBGene00004312	19.298	7.17152	0.37304
PRG-1	protein_coding_AS	WBGene00004313	33.9053	5.87257	0.177881
PRG-1	protein_coding_AS	WBGene00004314	11.243	5.37165	0.489148
PRG-1	protein_coding_AS	WBGene00004315	30.6864	22.5494	0.733658
PRG-1	protein_coding_AS	WBGene00004316	6.66478	2.58956	0.372418
PRG-1	protein_coding_AS	WBGene00004317	5.67911	0.958759	0.171615
PRG-1	protein_coding_AS	WBGene00004318	20.3554	7.95968	0.39952
PRG-1	protein_coding_AS	WBGene00004319	19.1258	4.55807	0.24007
PRG-1	protein_coding_AS	WBGene00004320	9.43958	7.83546	0.858699
PRG-1	protein_coding_AS	WBGene00004321	0.01	0.01	1
PRG-1	protein_coding_AS	WBGene00004322	30.1444	11.4094	0.391114
PRG-1	protein_coding_AS	WBGene00004323	23.6785	10.4984	0.449182
PRG-1	protein_coding_AS	WBGene00004324	25.7793	10.4008	0.404846
PRG-1	protein_coding_AS	WBGene00004326	66.9818	92.0924	1.38504
PRG-1	protein_coding_AS	WBGene00004328	0.54686	0.118596	0.218899
PRG-1	protein_coding_AS	WBGene00004332	249.771	233.788	0.924612
PRG-1	protein_coding_AS	WBGene00004333	44.6839	24.9945	0.561005
PRG-1	protein_coding_AS	WBGene00004334	0.691433	0.449914	1.04312
PRG-1	protein_coding_AS	WBGene00004335	0.140762	0.75587	39.0918
PRG-1	protein_coding_AS	WBGene00004336	15.4398	9.71903	0.62896
PRG-1	protein_coding_AS	WBGene00004337	14.2047	7.66165	0.54188
PRG-1	protein_coding_AS	WBGene00004338	9.90738	4.18804	0.42273
PRG-1	protein_coding_AS	WBGene00004339	10.7724	5.80789	0.539463
PRG-1	protein_coding_AS	WBGene00004340	14.1519	9.93781	0.704321
PRG-1	protein_coding_AS	WBGene00004341	5.03666	1.81605	0.383042
PRG-1	protein_coding_AS	WBGene00004342	4.54659	1.61004	0.362455
PRG-1	protein_coding_AS	WBGene00004343	58.4406	14.0372	0.241833
PRG-1	protein_coding_AS	WBGene00004344	0.691433	0.0451155	0.054511
PRG-1	protein_coding_AS	WBGene00004345	1.36095	0.579644	0.453367
PRG-1	protein_coding_AS	WBGene00004346	7.23934	1.95325	0.259951
PRG-1	protein_coding_AS	WBGene00004347	4.54114	1.96766	0.441563
PRG-1	protein_coding_AS	WBGene00004348	1.5288	0.776919	0.515603
PRG-1	protein_coding_AS	WBGene00004349	1.26728	1.21811	0.96686
PRG-1	protein_coding_AS	WBGene00004350	4.30488	1.40629	0.32659
PRG-1	protein_coding_AS	WBGene00004351	0.749909	0.643698	0.852733
PRG-1	protein_coding_AS	WBGene00004352	27.0845	14.8019	0.564319
PRG-1	protein_coding_AS	WBGene00004353	3.51075	2.01243	0.592737
PRG-1	protein_coding_AS	WBGene00004354	4.01573	1.71699	0.470658
PRG-1	protein_coding_AS	WBGene00004355	37.9588	10.4079	0.273186
PRG-1	protein_coding_AS	WBGene00004356	0.599767	0.213791	0.243403
PRG-1	protein_coding_AS	WBGene00004357	4.2131	2.28858	0.543336
PRG-1	protein_coding_AS	WBGene00004358	1.25347	0.456745	0.456827
PRG-1	protein_coding_AS	WBGene00004359	2.44659	0.68824	0.333284
PRG-1	protein_coding_AS	WBGene00004360	0.206144	0.0473906	0.605374
PRG-1	protein_coding_AS	WBGene00004361	8.7029	3.90127	0.458041
PRG-1	protein_coding_AS	WBGene00004363	0.232541	0.376755	1.4953
PRG-1	protein_coding_AS	WBGene00004364	3.50927	0.331669	0.117878
PRG-1	protein_coding_AS	WBGene00004367	8.41319	2.69319	0.324162
PRG-1	protein_coding_AS	WBGene00004368	2.52455	0.152411	0.0625974
PRG-1	protein_coding_AS	WBGene00004369	1.3156	0.220041	0.16802
PRG-1	protein_coding_AS	WBGene00004370	0.681204	0.212889	0.375765
PRG-1	protein_coding_AS	WBGene00004371	43.5719	12.8817	0.296274
PRG-1	protein_coding_AS	WBGene00004372	4.00475	0.555585	0.147953
PRG-1	protein_coding_AS	WBGene00004373	15.2118	7.96615	0.523874
PRG-1	protein_coding_AS	WBGene00004374	62.1915	38.7081	0.622277
PRG-1	protein_coding_AS	WBGene00004375	4.76755	1.46324	0.296505
PRG-1	protein_coding_AS	WBGene00004377	136.88	56.7586	0.412537
PRG-1	protein_coding_AS	WBGene00004378	32.8927	6.86137	0.20964
PRG-1	protein_coding_AS	WBGene00004380	7.34248	5.65311	0.770036
PRG-1	protein_coding_AS	WBGene00004381	4.88195	1.61034	0.340976
PRG-1	protein_coding_AS	WBGene00004382	32.4234	12.919	0.398474
PRG-1	protein_coding_AS	WBGene00004383	30.4803	69.2772	2.26336
PRG-1	protein_coding_AS	WBGene00004384	7.05481	5.37871	0.772515
PRG-1	protein_coding_AS	WBGene00004385	21.5624	24.2622	1.12506
PRG-1	protein_coding_AS	WBGene00004386	13.4404	6.6318	0.533064
PRG-1	protein_coding_AS	WBGene00004387	31.0179	27.6846	0.90383
PRG-1	protein_coding_AS	WBGene00004388	7.88395	7.18536	0.91422
PRG-1	protein_coding_AS	WBGene00004389	14.5189	6.71374	0.468141
PRG-1	protein_coding_AS	WBGene00004390	0.373229	0.365485	16.3844
PRG-1	protein_coding_AS	WBGene00004391	12.1994	3.94524	0.324479
PRG-1	protein_coding_AS	WBGene00004392	7.22308	3.4012	0.475343
PRG-1	protein_coding_AS	WBGene00004393	1.28386	1.86385	1.60354
PRG-1	protein_coding_AS	WBGene00004394	0.258938	0.044827	0.141131
PRG-1	protein_coding_AS	WBGene00004395	4.43564	2.65727	0.59796
PRG-1	protein_coding_AS	WBGene00004397	0.101778	0.01	0.525832
PRG-1	protein_coding_AS	WBGene00004398	0.01	0.01	1
PRG-1	protein_coding_AS	WBGene00004400	2.6277	0.802045	0.39616
PRG-1	protein_coding_AS	WBGene00004401	0.455082	0.403418	0.891845
PRG-1	protein_coding_AS	WBGene00004402	1.43428	7.38094	5.00486
PRG-1	protein_coding_AS	WBGene00004403	22.9725	8.27993	0.360389
PRG-1	protein_coding_AS	WBGene00004404	3.27705	0.924944	0.280679
PRG-1	protein_coding_AS	WBGene00004405	20.2637	19.9814	1.02182
PRG-1	protein_coding_AS	WBGene00004408	6.67486	5.12754	0.769941
PRG-1	protein_coding_AS	WBGene00004409	13.9284	22.1788	1.61113
PRG-1	protein_coding_AS	WBGene00004410	4.50059	9.09999	2.17292
PRG-1	protein_coding_AS	WBGene00004411	29.7988	13.1866	0.443055
PRG-1	protein_coding_AS	WBGene00004412	7.81734	9.24138	1.2059
PRG-1	protein_coding_AS	WBGene00004413	8.92708	11.8008	1.32192
PRG-1	protein_coding_AS	WBGene00004414	15.6041	15.5471	0.995304
PRG-1	protein_coding_AS	WBGene00004415	8.59976	6.73767	0.790151
PRG-1	protein_coding_AS	WBGene00004416	13.1009	10.207	0.771679
PRG-1	protein_coding_AS	WBGene00004417	13.3373	12.9538	0.962898
PRG-1	protein_coding_AS	WBGene00004418	6.06003	5.46974	0.918322
PRG-1	protein_coding_AS	WBGene00004419	28.1354	24.2407	0.861379
PRG-1	protein_coding_AS	WBGene00004420	8.16849	6.62811	0.823323
PRG-1	protein_coding_AS	WBGene00004421	9.76281	9.94496	1.03447
PRG-1	protein_coding_AS	WBGene00004422	32.8203	50.143	1.52748
PRG-1	protein_coding_AS	WBGene00004423	99.9288	68.0541	0.678213
PRG-1	protein_coding_AS	WBGene00004424	7.00299	11.8067	1.69523
PRG-1	protein_coding_AS	WBGene00004425	7.81274	10.155	1.30805
PRG-1	protein_coding_AS	WBGene00004426	7.23971	6.14603	0.87838
PRG-1	protein_coding_AS	WBGene00004427	8.88646	12.0673	1.35296
PRG-1	protein_coding_AS	WBGene00004428	22.6536	66.111	2.93487
PRG-1	protein_coding_AS	WBGene00004429	3.08213	4.40935	1.76799
PRG-1	protein_coding_AS	WBGene00004430	12.8394	20.3156	1.62428
PRG-1	protein_coding_AS	WBGene00004431	54.5079	26.6916	0.529695
PRG-1	protein_coding_AS	WBGene00004432	2.01287	3.65742	1.89248
PRG-1	protein_coding_AS	WBGene00004433	6.19079	5.67589	0.909684
PRG-1	protein_coding_AS	WBGene00004434	1.37042	2.70151	4.31925
PRG-1	protein_coding_AS	WBGene00004435	253.899	88.3017	0.347615
PRG-1	protein_coding_AS	WBGene00004436	6.91121	11.4419	1.66833
PRG-1	protein_coding_AS	WBGene00004437	16.0467	15.6147	0.983982
PRG-1	protein_coding_AS	WBGene00004438	1.26728	0.690422	0.569483
PRG-1	protein_coding_AS	WBGene00004439	6.97292	12.722	1.88217
PRG-1	protein_coding_AS	WBGene00004440	3.88497	6.50043	1.68932
PRG-1	protein_coding_AS	WBGene00004441	16.0488	15.486	0.960293
PRG-1	protein_coding_AS	WBGene00004442	6.92258	5.88593	0.873753
PRG-1	protein_coding_AS	WBGene00004443	1.09604	1.56794	156.297
PRG-1	protein_coding_AS	WBGene00004444	3.06587	4.97622	1.79706
PRG-1	protein_coding_AS	WBGene00004445	11.7681	26.2209	2.22854
PRG-1	protein_coding_AS	WBGene00004446	7.39283	10.2545	1.45815
PRG-1	protein_coding_AS	WBGene00004447	4.54123	5.54258	1.23835
PRG-1	protein_coding_AS	WBGene00004448	14.1608	23.3453	1.7235
PRG-1	protein_coding_AS	WBGene00004449	4.00437	3.79462	0.984265
PRG-1	protein_coding_AS	WBGene00004450	1.29327	2.83384	2.19239
PRG-1	protein_coding_AS	WBGene00004451	1.1755	0.708724	0.620013
PRG-1	protein_coding_AS	WBGene00004452	6.81821	10.2688	1.5116
PRG-1	protein_coding_AS	WBGene00004453	2.59116	6.63088	3.06795
PRG-1	protein_coding_AS	WBGene00004454	3.37573	5.03341	1.50605
PRG-1	protein_coding_AS	WBGene00004455	14.4297	14.4918	0.962865
PRG-1	protein_coding_AS	WBGene00004456	14.5028	47.548	3.31406
PRG-1	protein_coding_AS	WBGene00004457	33.4875	2.94426	0.0898348
PRG-1	protein_coding_AS	WBGene00004458	78.4735	45.6447	0.576998
PRG-1	protein_coding_AS	WBGene00004459	81.548	47.0112	0.567837
PRG-1	protein_coding_AS	WBGene00004460	22.9951	12.7808	0.554748
PRG-1	protein_coding_AS	WBGene00004461	27.7294	21.1636	0.763213
PRG-1	protein_coding_AS	WBGene00004462	15.9826	7.16437	0.449548
PRG-1	protein_coding_AS	WBGene00004463	26.2633	13.151	0.501729
PRG-1	protein_coding_AS	WBGene00004464	6.97537	4.31094	0.613875
PRG-1	protein_coding_AS	WBGene00004465	35.0456	22.9973	0.65334
PRG-1	protein_coding_AS	WBGene00004466	22.005	9.75443	0.445245
PRG-1	protein_coding_AS	WBGene00004467	77.2223	59.5787	0.767762
PRG-1	protein_coding_AS	WBGene00004468	32.9677	29.8316	0.907046
PRG-1	protein_coding_AS	WBGene00004469	1.47845	1.68543	161.304
PRG-1	protein_coding_AS	WBGene00004470	5.39241	3.81413	0.720565
PRG-1	protein_coding_AS	WBGene00004471	20.0411	16.4924	0.819426
PRG-1	protein_coding_AS	WBGene00004472	11.1797	20.8053	1.86782
PRG-1	protein_coding_AS	WBGene00004473	9.65087	22.4009	2.33007
PRG-1	protein_coding_AS	WBGene00004474	3.99056	5.59264	1.40483
PRG-1	protein_coding_AS	WBGene00004475	9.3478	10.6083	1.12032
PRG-1	protein_coding_AS	WBGene00004476	6.16562	8.39795	1.4189
PRG-1	protein_coding_AS	WBGene00004477	9.23659	8.05618	0.873491
PRG-1	protein_coding_AS	WBGene00004478	2.81125	2.67484	0.994497
PRG-1	protein_coding_AS	WBGene00004479	7.40909	8.74325	1.19529
PRG-1	protein_coding_AS	WBGene00004480	6.47749	15.8677	2.44486
PRG-1	protein_coding_AS	WBGene00004481	4.70853	7.44725	1.81449
PRG-1	protein_coding_AS	WBGene00004482	6.98918	8.66979	1.23308
PRG-1	protein_coding_AS	WBGene00004483	5.83749	13.6174	2.3601
PRG-1	protein_coding_AS	WBGene00004484	107.704	50.8484	0.470587
PRG-1	protein_coding_AS	WBGene00004485	45.0184	29.784	0.664714
PRG-1	protein_coding_AS	WBGene00004486	1.30626	2.5643	1.9683
PRG-1	protein_coding_AS	WBGene00004487	7.57883	12.3269	1.64531
PRG-1	protein_coding_AS	WBGene00004488	4.72234	5.88461	1.26046
PRG-1	protein_coding_AS	WBGene00004489	10.2631	13.1794	1.29146
PRG-1	protein_coding_AS	WBGene00004490	3.48132	4.72908	1.506
PRG-1	protein_coding_AS	WBGene00004491	7.16115	10.454	1.46173
PRG-1	protein_coding_AS	WBGene00004492	7.02826	13.6938	2.09191
PRG-1	protein_coding_AS	WBGene00004493	13.1918	23.3447	1.76089
PRG-1	protein_coding_AS	WBGene00004494	4.08234	8.02078	1.97738
PRG-1	protein_coding_AS	WBGene00004495	10.9751	17.7741	1.62971
PRG-1	protein_coding_AS	WBGene00004496	5.53454	6.29529	1.17765
PRG-1	protein_coding_AS	WBGene00004497	3.65423	7.33194	2.00616
PRG-1	protein_coding_AS	WBGene00004498	30.0384	15.8024	0.527136
PRG-1	protein_coding_AS	WBGene00004499	2.95582	5.67457	1.90439
PRG-1	protein_coding_AS	WBGene00004501	20.4359	8.78421	0.429872
PRG-1	protein_coding_AS	WBGene00004502	17.7792	9.79345	0.550993
PRG-1	protein_coding_AS	WBGene00004503	25.9051	15.0232	0.584564
PRG-1	protein_coding_AS	WBGene00004504	29.1288	23.3601	0.801491
PRG-1	protein_coding_AS	WBGene00004505	23.9462	12.0883	0.506099
PRG-1	protein_coding_AS	WBGene00004506	10.761	9.91154	0.928246
PRG-1	protein_coding_AS	WBGene00004507	0.808385	0.268159	0.286391
PRG-1	protein_coding_AS	WBGene00004508	76.9767	26.0162	0.342155
PRG-1	protein_coding_AS	WBGene00004509	198.742	20.304	0.103084
PRG-1	protein_coding_AS	WBGene00004510	34.5084	9.58341	0.278578
PRG-1	rRNA_AS	WBGene00004512	39.3165	21.5915	0.550421
PRG-1	rRNA_AS	WBGene00004513	39.3165	21.5915	0.550421
PRG-1	rRNA_AS	WBGene00004567	2.09084	1.71372	0.811779
PRG-1	rRNA_AS	WBGene00004622	157.022	161.124	1.03818
PRG-1	pseudogene_AS	WBGene00004677	10.8479	11.6929	1.15301
PRG-1	protein_coding_AS	WBGene00004679	8.10188	4.03713	0.49836
PRG-1	protein_coding_AS	WBGene00004680	0.01	0.01	1
PRG-1	protein_coding_AS	WBGene00004681	44.6044	21.2292	0.477746
PRG-1	protein_coding_AS	WBGene00004682	1.8821	0.905433	0.4782
PRG-1	protein_coding_AS	WBGene00004684	16.4553	5.44877	0.33057
PRG-1	protein_coding_AS	WBGene00004698	27.8715	20.9691	0.754097
PRG-1	protein_coding_AS	WBGene00004699	38.4138	25.4235	0.661765
PRG-1	protein_coding_AS	WBGene00004700	160.028	71.3678	0.445898
PRG-1	protein_coding_AS	WBGene00004701	35.0387	36.9787	1.07984
PRG-1	protein_coding_AS	WBGene00004702	16.8752	23.6665	1.40622
PRG-1	protein_coding_AS	WBGene00004703	25.6851	30.3117	1.17857
PRG-1	protein_coding_AS	WBGene00004704	20.3579	14.36	0.705699
PRG-1	protein_coding_AS	WBGene00004705	21.9522	10.5039	0.486413
PRG-1	protein_coding_AS	WBGene00004706	35.009	20.5508	0.586379
PRG-1	tRNA_AS	WBGene00004716	0.193557	0.01	0.513259
PRG-1	protein_coding_AS	WBGene00004719	6.38933	0.58736	0.0915291
PRG-1	protein_coding_AS	WBGene00004721	4.13513	2.83677	0.686949
PRG-1	protein_coding_AS	WBGene00004723	13.81	9.87733	0.72132
PRG-1	protein_coding_AS	WBGene00004726	34.2496	13.0247	0.380061
PRG-1	protein_coding_AS	WBGene00004727	1.94964	0.39637	0.600628
PRG-1	protein_coding_AS	WBGene00004728	8.7025	2.05326	0.288974
PRG-1	protein_coding_AS	WBGene00004729	2.19642	1.50977	0.68175
PRG-1	protein_coding_AS	WBGene00004732	30.3988	11.618	0.384021
PRG-1	protein_coding_AS	WBGene00004735	1.46113	0.152411	0.104597
PRG-1	protein_coding_AS	WBGene00004736	27.2181	13.4908	0.495656
PRG-1	protein_coding_AS	WBGene00004737	231.156	110.047	0.475185
PRG-1	protein_coding_AS	WBGene00004738	51.2293	24.3868	0.478034
PRG-1	protein_coding_AS	WBGene00004739	7.69082	2.70067	0.347292
PRG-1	protein_coding_AS	WBGene00004740	1.69855	0.73585	0.431749
PRG-1	protein_coding_AS	WBGene00004742	0.101778	0.0438149	0.700535
PRG-1	protein_coding_AS	WBGene00004743	10.1214	6.64186	0.658939
PRG-1	protein_coding_AS	WBGene00004744	28.0996	5.9503	0.211766
PRG-1	protein_coding_AS	WBGene00004745	56.398	17.1827	0.304719
PRG-1	protein_coding_AS	WBGene00004746	17.5057	1.64195	0.0936493
PRG-1	protein_coding_AS	WBGene00004747	19.7593	5.90545	0.294853
PRG-1	protein_coding_AS	WBGene00004748	0.01	0.4782	47.82
PRG-1	protein_coding_AS	WBGene00004749	0.978131	0.321485	0.691454
PRG-1	protein_coding_AS	WBGene00004750	0.952958	0.212889	0.193354
PRG-1	protein_coding_AS	WBGene00004751	191.254	78.2814	0.405598
PRG-1	protein_coding_AS	WBGene00004752	22.3608	10.1297	0.453434
PRG-1	protein_coding_AS	WBGene00004753	18.6027	9.00988	0.485657
PRG-1	protein_coding_AS	WBGene00004754	21.3628	10.1162	0.475162
PRG-1	protein_coding_AS	WBGene00004755	64.4212	34.9233	0.539185
PRG-1	protein_coding_AS	WBGene00004756	34.1944	10.9579	0.320266
PRG-1	protein_coding_AS	WBGene00004758	1.48982	0.14526	0.0881862
PRG-1	protein_coding_AS	WBGene00004759	14.5465	7.58512	0.521888
PRG-1	protein_coding_AS	WBGene00004760	51.3098	15.7379	0.306964
PRG-1	protein_coding_AS	WBGene00004762	36.8763	14.6972	0.411346
PRG-1	protein_coding_AS	WBGene00004764	1.1755	0.193377	0.176328
PRG-1	protein_coding_AS	WBGene00004765	13.3266	6.08434	0.458929
PRG-1	protein_coding_AS	WBGene00004766	1.53964	0.01	0.501629
PRG-1	protein_coding_AS	WBGene00004767	9.05865	4.93391	0.551583
PRG-1	protein_coding_AS	WBGene00004768	7.61782	2.24046	0.293848
PRG-1	protein_coding_AS	WBGene00004769	0.688519	0.118596	0.166956
PRG-1	protein_coding_AS	WBGene00004771	1.58371	2.14096	1.31371
PRG-1	protein_coding_AS	WBGene00004773	0.691433	4.5691	11.8258
PRG-1	protein_coding_AS	WBGene00004774	0.769401	0.4782	0.616652
PRG-1	protein_coding_AS	WBGene00004775	51.5799	19.4169	0.37705
PRG-1	protein_coding_AS	WBGene00004776	0.507876	0.803988	2.31651
PRG-1	protein_coding_AS	WBGene00004777	1.38655	1.67353	1.20936
PRG-1	protein_coding_AS	WBGene00004778	75.3978	7.55196	0.0988813
PRG-1	protein_coding_AS	WBGene00004779	1.82067	0.569129	0.332569
PRG-1	protein_coding_AS	WBGene00004780	0.324319	0.306804	1.05005
PRG-1	protein_coding_AS	WBGene00004781	14.5304	8.29867	0.570841
PRG-1	protein_coding_AS	WBGene00004782	102.292	36.5405	0.356686
PRG-1	protein_coding_AS	WBGene00004783	51.6631	24.3746	0.471709
PRG-1	protein_coding_AS	WBGene00004786	0.716606	0.220041	0.447473
PRG-1	protein_coding_AS	WBGene00004787	3.88497	3.35308	0.878399
PRG-1	protein_coding_AS	WBGene00004788	0.900163	0.253856	0.309443
PRG-1	protein_coding_AS	WBGene00004789	1.84595	0.498233	0.270078
PRG-1	protein_coding_AS	WBGene00004793	0.638638	0.646062	1.14941
PRG-1	protein_coding_AS	WBGene00004795	324.703	280.02	0.88246
PRG-1	protein_coding_AS	WBGene00004796	1.48982	0.381964	0.230607
PRG-1	protein_coding_AS	WBGene00004798	7.58351	17.8599	2.36314
PRG-1	protein_coding_AS	WBGene00004800	34.3439	17.8017	0.515566
PRG-1	protein_coding_AS	WBGene00004801	0.638638	0.512014	0.849874
PRG-1	protein_coding_AS	WBGene00004802	1.06991	0.458688	0.296217
PRG-1	protein_coding_AS	WBGene00004803	1.65956	1.7456	1.07053
PRG-1	protein_coding_AS	WBGene00004804	43.5173	15.8166	0.362752
PRG-1	protein_coding_AS	WBGene00004806	24.9118	14.1211	0.56902
PRG-1	protein_coding_AS	WBGene00004807	1.5885	0.965911	0.6711
PRG-1	protein_coding_AS	WBGene00004808	1.90282	1.22428	0.734216
PRG-1	protein_coding_AS	WBGene00004809	36.3542	12.8075	0.345536
PRG-1	protein_coding_AS	WBGene00004810	3.59565	0.913262	0.252162
PRG-1	protein_coding_AS	WBGene00004811	0.140762	0.01	0.518415
PRG-1	protein_coding_AS	WBGene00004813	0.603999	0.811473	1.44259
PRG-1	protein_coding_AS	WBGene00004814	0.237278	0.01	0.510763
PRG-1	protein_coding_AS	WBGene00004815	0.132917	0.100958	0.875078
PRG-1	protein_coding_AS	WBGene00004816	3.73916	2.11341	0.593444
PRG-1	pseudogene_AS	WBGene00004817	0.730417	1.17595	1.68929
PRG-1	protein_coding_AS	WBGene00004818	0.171355	0.01	0.0886535
PRG-1	protein_coding_AS	WBGene00004819	0.0405928	0.01	0.570239
PRG-1	protein_coding_AS	WBGene00004820	0.171355	0.14526	1.98875
PRG-1	protein_coding_AS	WBGene00004821	0.808385	0.186226	0.265396
PRG-1	protein_coding_AS	WBGene00004822	0.271525	0.287671	20.9386
PRG-1	protein_coding_AS	WBGene00004823	4.51361	3.77837	0.86059
PRG-1	protein_coding_AS	WBGene00004824	11.0315	7.82457	0.741049
PRG-1	protein_coding_AS	WBGene00004825	0.324319	0.0847813	0.307085
PRG-1	protein_coding_AS	WBGene00004826	0.232541	0.335788	1.39459
PRG-1	protein_coding_AS	WBGene00004827	104.857	25.8281	0.256864
PRG-1	protein_coding_AS	WBGene00004829	0.494066	1.15644	3.325
PRG-1	protein_coding_AS	WBGene00004830	0.594562	0.653671	1.30143
PRG-1	protein_coding_AS	WBGene00004831	3.73831	1.27135	0.334946
PRG-1	snRNA_AS	WBGene00004833	0.101778	0.01	0.525832
PRG-1	snRNA_AS	WBGene00004836	0.01	0.0847813	8.47813
PRG-1	snRNA_AS	WBGene00004839	7.31932	2.9716	0.410092
PRG-1	snRNA_AS	WBGene00004841	10.5051	8.26367	0.820554
PRG-1	snRNA_AS	WBGene00004842	3.08292	7.90895	488.024
PRG-1	snRNA_AS	WBGene00004843	8.78139	3.03864	0.493246
PRG-1	snRNA_AS	WBGene00004844	4.37402	2.08832	0.495988
PRG-1	snRNA_AS	WBGene00004845	1.31774	0.0797738	0.0776359
PRG-1	snRNA_AS	WBGene00004846	4.5664	13.8388	3.00619
PRG-1	snRNA_AS	WBGene00004848	2.61633	3.67172	1.4658
PRG-1	snRNA_AS	WBGene00004849	10.4144	4.35992	0.421304
PRG-1	snRNA_AS	WBGene00004850	3.62345	4.03848	1.11539
PRG-1	pseudogene_AS	WBGene00004851	0.01	0.0438149	4.38149
PRG-1	protein_coding_AS	WBGene00004854	3.87116	1.63894	0.411659
PRG-1	protein_coding_AS	WBGene00004855	63.8549	5.23325	0.0819638
PRG-1	protein_coding_AS	WBGene00004856	2.9329	2.18192	0.719203
PRG-1	protein_coding_AS	WBGene00004857	49.6237	5.7897	0.115947
PRG-1	protein_coding_AS	WBGene00004858	4.64927	0.930153	0.160682
PRG-1	protein_coding_AS	WBGene00004859	1.75134	0.606308	0.35141
PRG-1	protein_coding_AS	WBGene00004860	2.43277	1.16359	0.50676
PRG-1	protein_coding_AS	WBGene00004862	13.884	4.37746	0.320899
PRG-1	protein_coding_AS	WBGene00004873	23.6586	6.82538	0.287785
PRG-1	protein_coding_AS	WBGene00004874	56.0912	44.8898	0.799948
PRG-1	protein_coding_AS	WBGene00004875	0.991942	0.0471964	0.0502152
PRG-1	protein_coding_AS	WBGene00004876	0.54686	0.0438149	0.0786094
PRG-1	protein_coding_AS	WBGene00004877	0.16716	0.268159	1.82983
PRG-1	protein_coding_AS	WBGene00004878	0.900163	0.389115	0.491188
PRG-1	protein_coding_AS	WBGene00004879	7.37251	2.51813	0.34164
PRG-1	protein_coding_AS	WBGene00004880	64.0991	36.8725	0.572046
PRG-1	protein_coding_AS	WBGene00004881	20.2449	5.63107	0.272932
PRG-1	protein_coding_AS	WBGene00004882	9.109	3.98321	0.441886
PRG-1	protein_coding_AS	WBGene00004883	10.722	4.19519	0.400416
PRG-1	protein_coding_AS	WBGene00004884	31.7591	11.6461	0.363751
PRG-1	protein_coding_AS	WBGene00004885	3.06141	2.1052	0.70184
PRG-1	protein_coding_AS	WBGene00004886	10.8365	7.8354	0.754236
PRG-1	protein_coding_AS	WBGene00004887	74.4552	49.4495	0.65797
PRG-1	protein_coding_AS	WBGene00004888	17.8182	16.453	0.92427
PRG-1	protein_coding_AS	WBGene00004889	46.4025	23.9003	0.511251
PRG-1	protein_coding_AS	WBGene00004890	0.720992	0.268159	0.31809
PRG-1	protein_coding_AS	WBGene00004891	4.46033	3.86066	0.977254
PRG-1	protein_coding_AS	WBGene00004892	25.5262	14.8547	0.578079
PRG-1	protein_coding_AS	WBGene00004893	8.45274	3.6093	0.466547
PRG-1	protein_coding_AS	WBGene00004894	1.21448	0.42104	0.34655
PRG-1	protein_coding_AS	WBGene00004895	12.1159	5.35993	0.442593
PRG-1	protein_coding_AS	WBGene00004896	11.6232	6.96458	0.598575
PRG-1	protein_coding_AS	WBGene00004897	7.66817	5.08153	0.683215
PRG-1	protein_coding_AS	WBGene00004898	0.455082	0.118596	0.252596
PRG-1	protein_coding_AS	WBGene00004899	0.232541	0.229797	1.17981
PRG-1	protein_coding_AS	WBGene00004900	2.37194	0.800665	0.344541
PRG-1	protein_coding_AS	WBGene00004901	4.85555	2.69999	0.540988
PRG-1	protein_coding_AS	WBGene00004902	0.377113	1.306	83.4022
PRG-1	pseudogene_AS	WBGene00004903	0.101778	0.376755	30.7878
PRG-1	protein_coding_AS	WBGene00004904	4.77758	1.98424	0.460297
PRG-1	protein_coding_AS	WBGene00004905	24.3384	18.314	0.750776
PRG-1	protein_coding_AS	WBGene00004906	7.30472	4.93619	0.682204
PRG-1	pseudogene_AS	WBGene00004907	0.324319	0.294822	0.941168
PRG-1	protein_coding_AS	WBGene00004908	10.2747	6.09986	0.60899
PRG-1	protein_coding_AS	WBGene00004909	3.71523	2.80101	0.772287
PRG-1	protein_coding_AS	WBGene00004910	0.140762	0.0847813	0.793827
PRG-1	protein_coding_AS	WBGene00004911	0.455082	0.512014	1.1218
PRG-1	protein_coding_AS	WBGene00004912	0.402287	0.0776298	7.26927
PRG-1	protein_coding_AS	WBGene00004913	0.732149	0.666552	1.29274
PRG-1	protein_coding_AS	WBGene00004914	11.9325	11.4087	0.959278
PRG-1	protein_coding_AS	WBGene00004915	13.9269	9.55348	0.683588
PRG-1	protein_coding_AS	WBGene00004916	16.4163	14.0274	0.853668
PRG-1	protein_coding_AS	WBGene00004917	5.47038	3.62881	0.65855
PRG-1	protein_coding_AS	WBGene00004918	8.80849	10.1277	1.14865
PRG-1	protein_coding_AS	WBGene00004919	8.92789	6.74949	0.760658
PRG-1	protein_coding_AS	WBGene00004920	3.54548	2.34905	0.662487
PRG-1	protein_coding_AS	WBGene00004921	0.847369	4.82072	4.56417
PRG-1	protein_coding_AS	WBGene00004922	7.33538	2.25066	0.303558
PRG-1	protein_coding_AS	WBGene00004923	3.91569	0.83586	0.270395
PRG-1	protein_coding_AS	WBGene00004924	0.376899	0.154213	0.512718
PRG-1	protein_coding_AS	WBGene00004925	2.17213	1.05116	0.578109
PRG-1	protein_coding_AS	WBGene00004926	0.53305	0.22769	7.45906
PRG-1	protein_coding_AS	WBGene00004927	9.77907	4.25178	0.42813
PRG-1	protein_coding_AS	WBGene00004928	1.33426	0.369603	0.356766
PRG-1	protein_coding_AS	WBGene00004929	6.31182	10.3321	1.7079
PRG-1	protein_coding_AS	WBGene00004930	6.45647	6.84981	1.07899
PRG-1	protein_coding_AS	WBGene00004931	35.2786	18.253	0.514803
PRG-1	protein_coding_AS	WBGene00004932	0.01	0.0782678	7.82678
PRG-1	protein_coding_AS	WBGene00004933	39.1683	5.04056	0.130469
PRG-1	protein_coding_AS	WBGene00004944	0.808385	0.533149	0.696452
PRG-1	protein_coding_AS	WBGene00004945	2.94201	1.02918	0.396591
PRG-1	protein_coding_AS	WBGene00004946	24.5436	14.3175	0.578302
PRG-1	protein_coding_AS	WBGene00004947	27.645	9.52433	0.348827
PRG-1	protein_coding_AS	WBGene00004949	0.285335	0.268159	23.0036
PRG-1	protein_coding_AS	WBGene00004950	0.140762	0.0847813	0.793827
PRG-1	protein_coding_AS	WBGene00004951	26.6419	8.22825	0.328303
PRG-1	protein_coding_AS	WBGene00004952	168.021	73.8137	0.438298
PRG-1	protein_coding_AS	WBGene00004953	26.3048	11.2923	0.431102
PRG-1	protein_coding_AS	WBGene00004954	2.05185	0.662883	0.393856
PRG-1	protein_coding_AS	WBGene00004955	169.463	72.9621	0.430562
PRG-1	protein_coding_AS	WBGene00004958	3.28395	3.02014	0.927023
PRG-1	protein_coding_AS	WBGene00004959	2.98345	1.14214	0.410177
PRG-1	protein_coding_AS	WBGene00004960	7.87024	5.44385	0.677848
PRG-1	protein_coding_AS	WBGene00004962	5.81232	3.74456	0.656139
PRG-1	protein_coding_AS	WBGene00004963	2.41129	1.02491	0.440749
PRG-1	protein_coding_AS	WBGene00004964	6.85842	4.4085	0.638757
PRG-1	protein_coding_AS	WBGene00004965	9.47367	5.45543	0.60559
PRG-1	protein_coding_AS	WBGene00004966	0.691433	0.674821	1.24746
PRG-1	protein_coding_AS	WBGene00004969	19.3654	5.32649	0.283724
PRG-1	protein_coding_AS	WBGene00004971	8.64119	5.98023	0.690359
PRG-1	protein_coding_AS	WBGene00004972	3.48132	1.97515	0.584274
PRG-1	protein_coding_AS	WBGene00004973	1.5288	1.24358	0.818344
PRG-1	protein_coding_AS	WBGene00004974	0.324319	0.572493	1.75459
PRG-1	protein_coding_AS	WBGene00004975	16.9004	10.7851	0.638086
PRG-1	protein_coding_AS	WBGene00004976	97.316	26.0765	0.264467
PRG-1	protein_coding_AS	WBGene00004978	21.2066	6.99982	0.329645
PRG-1	protein_coding_AS	WBGene00004979	0.638638	0.152411	0.24726
PRG-1	protein_coding_AS	WBGene00004980	40.3051	21.4737	0.547271
PRG-1	protein_coding_AS	WBGene00004981	8.67773	4.0918	0.471974
PRG-1	protein_coding_AS	WBGene00004984	9.37297	7.42058	0.794624
PRG-1	protein_coding_AS	WBGene00004985	5.45657	1.69748	0.315608
PRG-1	protein_coding_AS	WBGene00004986	0.455082	0.257431	0.591743
PRG-1	protein_coding_AS	WBGene00004987	0.285335	0.0438149	0.569229
PRG-1	protein_coding_AS	WBGene00004988	0.140762	0.0438149	3.8999
PRG-1	protein_coding_AS	WBGene00004989	0.01	0.0473906	4.73906
PRG-1	protein_coding_AS	WBGene00004990	0.56067	0.148835	4.33484
PRG-1	protein_coding_AS	WBGene00004992	0.455082	0.782533	1.83914
PRG-1	protein_coding_AS	WBGene00004993	2.31338	0.0847813	0.028723
PRG-1	protein_coding_AS	WBGene00004995	0.101778	0.374242	26.0469
PRG-1	protein_coding_AS	WBGene00004996	0.01	0.0776298	7.76298
PRG-1	protein_coding_AS	WBGene00004997	0.140762	0.01	0.518415
PRG-1	protein_coding_AS	WBGene00004998	0.01	0.0847813	8.47813
PRG-1	protein_coding_AS	WBGene00004999	0.140762	0.01	0.518415
PRG-1	protein_coding_AS	WBGene00005000	0.416098	0.01	0.0273324
PRG-1	protein_coding_AS	WBGene00005001	0.416098	0.118596	0.363056
PRG-1	protein_coding_AS	WBGene00005002	0.679323	0.119066	0.12334
PRG-1	protein_coding_AS	WBGene00005003	0.285335	0.14526	0.750164
PRG-1	protein_coding_AS	WBGene00005004	0.140762	0.01	0.518415
PRG-1	protein_coding_AS	WBGene00005006	18.7424	6.70853	0.373602
PRG-1	protein_coding_AS	WBGene00005007	11.8829	7.82109	0.663456
PRG-1	protein_coding_AS	WBGene00005008	2.81125	0.763022	0.272854
PRG-1	protein_coding_AS	WBGene00005009	32.6342	11.2319	0.349414
PRG-1	protein_coding_AS	WBGene00005010	22.9584	12.5352	0.551196
PRG-1	protein_coding_AS	WBGene00005011	11.0179	14.2011	1.26756
PRG-1	protein_coding_AS	WBGene00005012	8.06959	9.94411	1.23898
PRG-1	protein_coding_AS	WBGene00005013	4.92215	1.94203	0.354051
PRG-1	protein_coding_AS	WBGene00005014	4.72234	4.93912	1.10637
PRG-1	protein_coding_AS	WBGene00005015	47.1822	15.7942	0.336963
PRG-1	protein_coding_AS	WBGene00005016	1.08372	0.335788	0.312942
PRG-1	protein_coding_AS	WBGene00005017	0.193768	0.119491	8.10364
PRG-1	protein_coding_AS	WBGene00005018	27.5683	5.7909	0.218097
PRG-1	protein_coding_AS	WBGene00005019	10.1048	6.92899	0.69213
PRG-1	protein_coding_AS	WBGene00005020	63.2009	8.05107	0.126731
PRG-1	protein_coding_AS	WBGene00005021	4.05717	4.5691	1.24234
PRG-1	protein_coding_AS	WBGene00005022	8.78087	8.62097	0.961729
PRG-1	protein_coding_AS	WBGene00005023	8.22793	2.17283	0.277979
PRG-1	protein_coding_AS	WBGene00005024	2.69308	0.508439	0.206301
PRG-1	protein_coding_AS	WBGene00005025	1.9349	0.695392	0.365597
PRG-1	protein_coding_AS	WBGene00005026	6.47994	3.16776	0.48399
PRG-1	protein_coding_AS	WBGene00005028	0.01	0.0438149	4.38149
PRG-1	protein_coding_AS	WBGene00005029	0.363303	0.193377	0.490494
PRG-1	protein_coding_AS	WBGene00005030	0.140762	0.01	0.518415
PRG-1	pseudogene_AS	WBGene00005031	0.363303	0.01	0.0352122
PRG-1	protein_coding_AS	WBGene00005032	0.363303	0.118596	0.350204
PRG-1	protein_coding_AS	WBGene00005033	0.171355	0.0847813	0.364066
PRG-1	protein_coding_AS	WBGene00005034	0.01	0.0847813	8.47813
PRG-1	protein_coding_AS	WBGene00005036	0.101778	0.123427	8.20362
PRG-1	protein_coding_AS	WBGene00005037	0.363303	0.0847813	0.175502
PRG-1	protein_coding_AS	WBGene00005038	0.01	0.01	1
PRG-1	protein_coding_AS	WBGene00005039	0.140762	0.0776298	7.28139
PRG-1	protein_coding_AS	WBGene00005040	0.455082	0.0776298	0.201974
PRG-1	pseudogene_AS	WBGene00005042	0.363303	8.55078	31.8575
PRG-1	protein_coding_AS	WBGene00005043	0.585844	0.01	0.0195513
PRG-1	protein_coding_AS	WBGene00005044	0.01	0.0847813	8.47813
PRG-1	pseudogene_AS	WBGene00005045	0.285335	0.01	0.508918
PRG-1	protein_coding_AS	WBGene00005047	0.101778	0.01	0.525832
PRG-1	protein_coding_AS	WBGene00005048	0.193557	0.01	0.513259
PRG-1	protein_coding_AS	WBGene00005049	0.01	0.0776298	7.76298
PRG-1	protein_coding_AS	WBGene00005050	0.101778	0.01	0.525832
PRG-1	protein_coding_AS	WBGene00005051	0.140762	0.294822	14.5952
PRG-1	protein_coding_AS	WBGene00005052	0.01	0.0847813	8.47813
PRG-1	protein_coding_AS	WBGene00005053	0.140762	0.01	0.518415
PRG-1	protein_coding_AS	WBGene00005054	0.900163	0.14526	0.193198
PRG-1	protein_coding_AS	WBGene00005055	0.271525	0.369603	14.4562
PRG-1	protein_coding_AS	WBGene00005056	3.56274	2.75741	0.773116
PRG-1	protein_coding_AS	WBGene00005057	0.101778	0.0438149	0.700535
PRG-1	protein_coding_AS	WBGene00005058	0.140762	0.118596	4.17531
PRG-1	protein_coding_AS	WBGene00005059	0.140762	0.118596	4.17531
PRG-1	protein_coding_AS	WBGene00005060	0.140762	0.193377	4.45073
PRG-1	protein_coding_AS	WBGene00005061	60.2568	9.92871	0.168621
PRG-1	protein_coding_AS	WBGene00005062	0.01	0.0847813	8.47813
PRG-1	protein_coding_AS	WBGene00005063	0.01	0.193377	19.3377
PRG-1	protein_coding_AS	WBGene00005064	0.101778	0.203133	8.61542
PRG-1	protein_coding_AS	WBGene00005065	0.101778	0.203133	8.61542
PRG-1	protein_coding_AS	WBGene00005068	0.01	0.227192	22.7192
PRG-1	pseudogene_AS	WBGene00005069	0.140762	0.01	0.518415
PRG-1	protein_coding_AS	WBGene00005070	0.01	0.118596	11.8596
PRG-1	protein_coding_AS	WBGene00005071	0.140762	0.01	0.518415
PRG-1	pseudogene_AS	WBGene00005072	0.101778	0.335788	23.4843
PRG-1	pseudogene_AS	WBGene00005073	0.01	0.0438149	4.38149
PRG-1	pseudogene_AS	WBGene00005074	0.01	0.0438149	4.38149
PRG-1	pseudogene_AS	WBGene00005075	0.140762	0.01	0.518415
PRG-1	protein_coding_AS	WBGene00005076	0.193557	0.01	0.513259
PRG-1	protein_coding_AS	WBGene00005077	26.0684	23.8903	0.913961
PRG-1	protein_coding_AS	WBGene00005078	2.74709	0.827076	0.307339
PRG-1	protein_coding_AS	WBGene00005079	0.101778	1.75469	130.1
PRG-1	protein_coding_AS	WBGene00005080	0.101778	0.01	0.525832
PRG-1	protein_coding_AS	WBGene00005081	1.89318	0.357298	0.187183
PRG-1	protein_coding_AS	WBGene00005083	0.01	0.253856	25.3856
PRG-1	pseudogene_AS	WBGene00005084	0.193557	0.403418	23.396
PRG-1	protein_coding_AS	WBGene00005085	0.455082	0.118596	0.252596
PRG-1	protein_coding_AS	WBGene00005086	0.01	0.572493	57.2493
PRG-1	protein_coding_AS	WBGene00005087	1.37042	0.0438149	0.105042
PRG-1	protein_coding_AS	WBGene00005088	0.01	0.714904	71.4904
PRG-1	protein_coding_AS	WBGene00005089	0.140762	0.193377	4.45073
PRG-1	protein_coding_AS	WBGene00005090	0.232541	0.227192	0.944477
PRG-1	protein_coding_AS	WBGene00005091	0.324319	0.227192	0.761833
PRG-1	pseudogene_AS	WBGene00005092	0.468892	0.3553	8.27509
PRG-1	protein_coding_AS	WBGene00005093	0.232541	0.0776298	0.393652
PRG-1	protein_coding_AS	WBGene00005094	0.193557	0.0847813	7.99139
PRG-1	protein_coding_AS	WBGene00005095	0.232541	0.0438149	0.218949
PRG-1	protein_coding_AS	WBGene00005096	0.254335	0.0847813	0.279016
PRG-1	protein_coding_AS	WBGene00005097	0.122174	0.01	0.521336
PRG-1	protein_coding_AS	WBGene00005098	2.02347	0.328637	0.162629
PRG-1	protein_coding_AS	WBGene00005099	0.01	0.193377	19.3377
PRG-1	protein_coding_AS	WBGene00005101	0.232541	2.11235	9.24181
PRG-1	protein_coding_AS	WBGene00005103	0.232541	0.0847813	0.319659
PRG-1	protein_coding_AS	WBGene00005106	0.01	0.01	1
PRG-1	protein_coding_AS	WBGene00005108	0.402287	0.159563	0.694522
PRG-1	protein_coding_AS	WBGene00005109	0.01	0.0438149	4.38149
PRG-1	protein_coding_AS	WBGene00005110	0.455082	0.859257	1.69454
PRG-1	protein_coding_AS	WBGene00005111	0.101778	0.0776298	0.875238
PRG-1	protein_coding_AS	WBGene00005112	0.140762	0.01	0.518415
PRG-1	protein_coding_AS	WBGene00005113	0.101778	0.189802	12.0924
PRG-1	protein_coding_AS	WBGene00005114	0.140762	0.362452	21.3582
PRG-1	pseudogene_AS	WBGene00005115	0.455082	1.08166	2.4003
PRG-1	protein_coding_AS	WBGene00005116	0.101778	0.0438149	0.700535
PRG-1	protein_coding_AS	WBGene00005117	0.01	0.01	1
PRG-1	protein_coding_AS	WBGene00005118	0.101778	0.159563	15.4821
PRG-1	protein_coding_AS	WBGene00005119	0.01	0.01	1
PRG-1	protein_coding_AS	WBGene00005120	3.53975	0.42337	0.118767
PRG-1	protein_coding_AS	WBGene00005121	0.140762	0.122716	11.79
PRG-1	protein_coding_AS	WBGene00005122	0.271525	0.675235	30.3436
PRG-1	protein_coding_AS	WBGene00005124	0.101778	0.0438149	0.700535
PRG-1	protein_coding_AS	WBGene00005125	0.01	0.0847813	8.47813
PRG-1	protein_coding_AS	WBGene00005127	0.363303	0.0438149	0.209915
PRG-1	protein_coding_AS	WBGene00005128	0.861179	1.17595	1.36298
PRG-1	protein_coding_AS	WBGene00005129	1.80414	0.253856	0.13631
PRG-1	pseudogene_AS	WBGene00005130	0.140762	0.01	0.518415
PRG-1	protein_coding_AS	WBGene00005131	0.101778	0.0438149	0.700535
PRG-1	protein_coding_AS	WBGene00005132	0.140762	0.0438149	3.8999
PRG-1	protein_coding_AS	WBGene00005133	0.101778	0.268159	23.1349
PRG-1	protein_coding_AS	WBGene00005134	0.01	0.0438149	4.38149
PRG-1	protein_coding_AS	WBGene00005135	0.0535875	0.0269074	2.2422
PRG-1	protein_coding_AS	WBGene00005136	0.0535875	0.0269074	2.2422
PRG-1	protein_coding_AS	WBGene00005137	0.16716	0.0812055	0.501685
PRG-1	protein_coding_AS	WBGene00005138	0.0558892	0.122172	11.7663
PRG-1	pseudogene_AS	WBGene00005139	0.213049	0.01	0.0530441
PRG-1	protein_coding_AS	WBGene00005140	0.232541	0.0438149	0.218949
PRG-1	protein_coding_AS	WBGene00005141	0.101778	0.227192	15.8315
PRG-1	protein_coding_AS	WBGene00005143	0.232541	0.0776298	0.393652
PRG-1	protein_coding_AS	WBGene00005144	0.315928	0.048981	0.570725
PRG-1	protein_coding_AS	WBGene00005146	0.01	0.0776298	7.76298
PRG-1	protein_coding_AS	WBGene00005147	40.7675	6.76327	0.167803
PRG-1	protein_coding_AS	WBGene00005148	2.40976	0.352696	0.143955
PRG-1	protein_coding_AS	WBGene00005149	0.01	0.444385	44.4385
PRG-1	protein_coding_AS	WBGene00005153	4.16134	0.867867	0.210348
PRG-1	protein_coding_AS	WBGene00005160	0.01	0.0847813	8.47813
PRG-1	protein_coding_AS	WBGene00005161	0.01	0.0442323	4.42323
PRG-1	protein_coding_AS	WBGene00005162	0.01	0.0847813	8.47813
PRG-1	protein_coding_AS	WBGene00005163	0.01	0.01	1
PRG-1	protein_coding_AS	WBGene00005164	0.01	0.369603	36.9603
PRG-1	protein_coding_AS	WBGene00005166	0.101778	0.234344	22.9602
PRG-1	protein_coding_AS	WBGene00005167	0.01	0.01	1
PRG-1	protein_coding_AS	WBGene00005168	0.193557	0.0847813	7.99139
PRG-1	protein_coding_AS	WBGene00005169	0.01	0.118596	11.8596
PRG-1	protein_coding_AS	WBGene00005170	0.101778	0.01	0.525832
PRG-1	protein_coding_AS	WBGene00005171	0.101778	0.01	0.525832
PRG-1	protein_coding_AS	WBGene00005172	0.232541	0.01	0.0442467
PRG-1	protein_coding_AS	WBGene00005173	0.193557	0.01	0.513259
PRG-1	protein_coding_AS	WBGene00005174	0.01	0.01	1
PRG-1	pseudogene_AS	WBGene00005175	0.01	0.152411	15.2411
PRG-1	pseudogene_AS	WBGene00005176	0.193557	0.857315	39.1592
PRG-1	protein_coding_AS	WBGene00005177	0.140762	0.0847813	0.793827
PRG-1	protein_coding_AS	WBGene00005178	0.01	0.159563	15.9563
PRG-1	protein_coding_AS	WBGene00005179	0.140762	0.0847813	0.793827
PRG-1	protein_coding_AS	WBGene00005180	0.402287	0.01	0.506293
PRG-1	protein_coding_AS	WBGene00005181	0.140762	0.01	0.518415
PRG-1	protein_coding_AS	WBGene00005182	0.731054	0.118596	0.191448
PRG-1	protein_coding_AS	WBGene00005183	0.01	0.159563	15.9563
PRG-1	protein_coding_AS	WBGene00005184	0.01	0.0847813	8.47813
PRG-1	protein_coding_AS	WBGene00005185	0.01	0.0847813	8.47813
PRG-1	protein_coding_AS	WBGene00005186	0.01	0.0847813	8.47813
PRG-1	protein_coding_AS	WBGene00005187	0.363303	0.118596	0.350204
PRG-1	protein_coding_AS	WBGene00005188	0.0753812	0.362452	21.887
PRG-1	protein_coding_AS	WBGene00005189	0.01	0.0438149	4.38149
PRG-1	protein_coding_AS	WBGene00005190	0.232541	0.0438149	0.218949
PRG-1	protein_coding_AS	WBGene00005191	9.67103	1.15644	0.119401
PRG-1	protein_coding_AS	WBGene00005193	1.39632	1.51889	1.52348
PRG-1	protein_coding_AS	WBGene00005195	0.01	0.283115	28.3115
PRG-1	protein_coding_AS	WBGene00005196	0.01	0.01	1
PRG-1	protein_coding_AS	WBGene00005197	0.585844	0.01	0.0195513
PRG-1	protein_coding_AS	WBGene00005198	0.01	0.0438149	4.38149
PRG-1	protein_coding_AS	WBGene00005199	0.324319	0.01	0.0316731
PRG-1	pseudogene_AS	WBGene00005200	0.140762	0.01	0.518415
PRG-1	protein_coding_AS	WBGene00005201	0.01	0.01	1
PRG-1	protein_coding_AS	WBGene00005202	0.01	0.0847813	8.47813
PRG-1	protein_coding_AS	WBGene00005203	0.363303	0.34294	0.771073
PRG-1	protein_coding_AS	WBGene00005204	0.01	0.0438149	4.38149
PRG-1	protein_coding_AS	WBGene00005205	0.01	0.227192	22.7192
PRG-1	protein_coding_AS	WBGene00005207	0.140762	0.0847813	0.793827
PRG-1	protein_coding_AS	WBGene00005208	0.01	0.159563	15.9563
PRG-1	protein_coding_AS	WBGene00005210	0.232541	0.0438149	0.218949
PRG-1	protein_coding_AS	WBGene00005211	0.0558892	0.0847813	8.02725
PRG-1	protein_coding_AS	WBGene00005213	0.01	0.01	1
PRG-1	protein_coding_AS	WBGene00005214	0.01	0.0847813	8.47813
PRG-1	protein_coding_AS	WBGene00005215	0.101778	0.01	0.525832
PRG-1	protein_coding_AS	WBGene00005216	0.140762	0.0438149	3.8999
PRG-1	protein_coding_AS	WBGene00005217	0.101778	0.0438149	0.700535
PRG-1	protein_coding_AS	WBGene00005218	0.140762	0.227192	7.83221
PRG-1	protein_coding_AS	WBGene00005219	0.54686	0.857315	1.56411
PRG-1	pseudogene_AS	WBGene00005220	0.01	0.0847813	8.47813
PRG-1	protein_coding_AS	WBGene00005221	0.14948	0.257788	18.0767
PRG-1	protein_coding_AS	WBGene00005222	0.101778	0.253856	8.87747
PRG-1	protein_coding_AS	WBGene00005223	0.193557	0.01	0.513259
PRG-1	protein_coding_AS	WBGene00005224	0.01	0.118596	11.8596
PRG-1	protein_coding_AS	WBGene00005225	0.363303	0.118596	0.350204
PRG-1	protein_coding_AS	WBGene00005226	0.599654	0.504863	1.14162
PRG-1	protein_coding_AS	WBGene00005227	1.60677	0.111445	0.0981589
PRG-1	protein_coding_AS	WBGene00005228	0.324319	0.416026	1.34397
PRG-1	protein_coding_AS	WBGene00005229	0.775694	0.803988	1.02483
PRG-1	protein_coding_AS	WBGene00005231	0.363303	0.01	0.0352122
PRG-1	pseudogene_AS	WBGene00005232	0.140762	0.01	0.518415
PRG-1	protein_coding_AS	WBGene00005233	0.140762	0.01	0.518415
PRG-1	protein_coding_AS	WBGene00005234	0.01	0.118596	11.8596
PRG-1	pseudogene_AS	WBGene00005235	0.730417	0.227192	0.368242
PRG-1	protein_coding_AS	WBGene00005236	0.101778	0.01	0.525832
PRG-1	pseudogene_AS	WBGene00005238	0.140762	0.01	0.518415
PRG-1	pseudogene_AS	WBGene00005239	0.101778	0.0438149	0.700535
PRG-1	protein_coding_AS	WBGene00005241	0.808385	0.261007	0.336205
PRG-1	protein_coding_AS	WBGene00005242	0.01	0.0438149	4.38149
PRG-1	protein_coding_AS	WBGene00005243	0.101778	0.01	0.525832
PRG-1	protein_coding_AS	WBGene00005244	0.693662	0.0642981	0.10628
PRG-1	protein_coding_AS	WBGene00005245	0.140762	0.01	0.518415
PRG-1	protein_coding_AS	WBGene00005248	0.01	0.193377	19.3377
PRG-1	protein_coding_AS	WBGene00005249	0.101778	0.01	0.525832
PRG-1	protein_coding_AS	WBGene00005251	0.101955	0.01	0.525785
PRG-1	protein_coding_AS	WBGene00005253	0.01	0.193377	19.3377
PRG-1	protein_coding_AS	WBGene00005254	0.730417	0.01	0.0147692
PRG-1	protein_coding_AS	WBGene00005255	0.324319	0.159563	0.582498
PRG-1	protein_coding_AS	WBGene00005256	0.271525	0.01	0.50938
PRG-1	protein_coding_AS	WBGene00005259	0.101778	0.0438149	0.700535
PRG-1	protein_coding_AS	WBGene00005261	0.140762	0.0847813	0.793827
PRG-1	protein_coding_AS	WBGene00005262	0.324319	0.0438149	0.121341
PRG-1	protein_coding_AS	WBGene00005264	0.01	0.0847813	8.47813
PRG-1	pseudogene_AS	WBGene00005266	0.232541	0.01	0.0442467
PRG-1	protein_coding_AS	WBGene00005267	0.01	0.0438149	4.38149
PRG-1	protein_coding_AS	WBGene00005268	0.101778	0.0776298	0.875238
PRG-1	protein_coding_AS	WBGene00005269	0.232541	0.0438149	0.218949
PRG-1	protein_coding_AS	WBGene00005270	0.01	0.131734	13.1734
PRG-1	protein_coding_AS	WBGene00005271	0.991942	0.965911	0.981681
PRG-1	protein_coding_AS	WBGene00005272	0.363303	0.294822	1.0146
PRG-1	protein_coding_AS	WBGene00005273	0.01	0.0438149	4.38149
PRG-1	protein_coding_AS	WBGene00005274	0.140762	0.0438149	3.8999
PRG-1	protein_coding_AS	WBGene00005275	0.113251	0.0847813	8.00122
PRG-1	pseudogene_AS	WBGene00005276	0.01	0.0847813	8.47813
PRG-1	pseudogene_AS	WBGene00005277	0.140762	0.01	0.518415
PRG-1	protein_coding_AS	WBGene00005278	0.01	0.261007	26.1007
PRG-1	protein_coding_AS	WBGene00005280	0.0558892	0.0438149	0.881367
PRG-1	protein_coding_AS	WBGene00005281	0.01	0.01	1
PRG-1	protein_coding_AS	WBGene00005282	0.01	0.111445	11.1445
PRG-1	protein_coding_AS	WBGene00005283	0.101778	0.01	0.525832
PRG-1	protein_coding_AS	WBGene00005285	0.101778	0.118666	8.17902
PRG-1	pseudogene_AS	WBGene00005287	0.01	0.0847813	8.47813
PRG-1	protein_coding_AS	WBGene00005288	0.0558892	0.01	0.549126
PRG-1	protein_coding_AS	WBGene00005289	0.0558892	0.0438149	0.881367
PRG-1	protein_coding_AS	WBGene00005290	0.271525	0.0269074	2.20012
PRG-1	protein_coding_AS	WBGene00005291	0.01	0.0438149	4.38149
PRG-1	protein_coding_AS	WBGene00005292	2.6006	1.37504	0.531649
PRG-1	protein_coding_AS	WBGene00005293	0.402287	0.0847813	0.600408
PRG-1	protein_coding_AS	WBGene00005294	0.140762	0.01	0.518415
PRG-1	protein_coding_AS	WBGene00005295	0.140762	0.01	0.518415
PRG-1	protein_coding_AS	WBGene00005296	0.01	0.155229	15.5229
PRG-1	protein_coding_AS	WBGene00005297	0.416098	0.118596	0.363056
PRG-1	pseudogene_AS	WBGene00005298	0.271525	0.118596	4.03116
PRG-1	protein_coding_AS	WBGene00005300	0.507876	0.01	0.0251329
PRG-1	protein_coding_AS	WBGene00005303	0.140762	0.01	0.518415
PRG-1	protein_coding_AS	WBGene00005304	0.01	0.0438149	4.38149
PRG-1	pseudogene_AS	WBGene00005305	0.01	0.0776298	7.76298
PRG-1	protein_coding_AS	WBGene00005306	0.730417	0.193377	0.331795
PRG-1	pseudogene_AS	WBGene00005307	0.416098	0.261007	0.759092
PRG-1	protein_coding_AS	WBGene00005308	0.781405	0.01	0.0142355
PRG-1	protein_coding_AS	WBGene00005309	0.679429	0.0776298	0.0973299
PRG-1	pseudogene_AS	WBGene00005311	0.193557	0.0847813	7.99139
PRG-1	pseudogene_AS	WBGene00005312	0.101778	0.01	0.525832
PRG-1	protein_coding_AS	WBGene00005313	0.193557	0.0438149	0.602926
PRG-1	protein_coding_AS	WBGene00005316	0.494165	0.0438149	0.106495
PRG-1	protein_coding_AS	WBGene00005317	0.01	0.0847813	8.47813
PRG-1	protein_coding_AS	WBGene00005318	0.140762	0.0438149	3.8999
PRG-1	protein_coding_AS	WBGene00005319	0.140762	0.01	0.518415
PRG-1	pseudogene_AS	WBGene00005320	0.01	0.0438149	4.38149
PRG-1	protein_coding_AS	WBGene00005321	0.416098	0.01	0.0273324
PRG-1	pseudogene_AS	WBGene00005322	0.101778	0.118596	8.17866
PRG-1	protein_coding_AS	WBGene00005323	0.01	0.403418	40.3418
PRG-1	protein_coding_AS	WBGene00005324	3.08274	2.79246	0.826042
PRG-1	pseudogene_AS	WBGene00005325	0.01	0.152411	15.2411
PRG-1	pseudogene_AS	WBGene00005326	0.232541	0.01	0.0442467
PRG-1	protein_coding_AS	WBGene00005328	0.01	0.0847813	8.47813
PRG-1	pseudogene_AS	WBGene00005329	0.01	0.0438149	4.38149
PRG-1	protein_coding_AS	WBGene00005330	0.271525	0.01	0.50938
PRG-1	protein_coding_AS	WBGene00005331	0.416098	0.0438149	0.0876439
PRG-1	protein_coding_AS	WBGene00005332	0.01	0.0438149	4.38149
PRG-1	pseudogene_AS	WBGene00005333	0.101778	0.0438149	0.700535
PRG-1	protein_coding_AS	WBGene00005334	0.01	0.01	1
PRG-1	protein_coding_AS	WBGene00005337	0.01	0.0438149	4.38149
PRG-1	protein_coding_AS	WBGene00005339	0.402287	0.01	0.506293
PRG-1	protein_coding_AS	WBGene00005340	0.54686	0.0776298	0.138921
PRG-1	protein_coding_AS	WBGene00005341	0.140762	0.01	0.518415
PRG-1	protein_coding_AS	WBGene00005342	0.101778	0.193377	15.6568
PRG-1	pseudogene_AS	WBGene00005343	0.140762	0.01	0.518415
PRG-1	protein_coding_AS	WBGene00005344	0.140762	0.01	0.518415
PRG-1	protein_coding_AS	WBGene00005345	0.232541	0.309125	1.1459
PRG-1	protein_coding_AS	WBGene00005346	0.140762	0.0438149	3.8999
PRG-1	protein_coding_AS	WBGene00005347	0.140762	0.118596	4.17531
PRG-1	protein_coding_AS	WBGene00005348	0.01	0.0847813	8.47813
PRG-1	protein_coding_AS	WBGene00005349	0.01	0.0438149	4.38149
PRG-1	protein_coding_AS	WBGene00005350	0.01	0.0438149	4.38149
PRG-1	protein_coding_AS	WBGene00005351	0.01	1.99855	199.855
PRG-1	protein_coding_AS	WBGene00005352	0.01	0.0847813	8.47813
PRG-1	protein_coding_AS	WBGene00005354	0.285335	0.0438149	0.569229
PRG-1	protein_coding_AS	WBGene00005356	0.01	0.152411	15.2411
PRG-1	protein_coding_AS	WBGene00005357	0.01	0.0438149	4.38149
PRG-1	protein_coding_AS	WBGene00005358	0.416098	0.01	0.0273324
PRG-1	protein_coding_AS	WBGene00005359	0.01	0.0438149	4.38149
PRG-1	pseudogene_AS	WBGene00005360	0.101778	0.328637	16.3556
PRG-1	protein_coding_AS	WBGene00005361	0.285335	0.118596	8.04736
PRG-1	protein_coding_AS	WBGene00005362	0.140762	0.0438149	3.8999
PRG-1	protein_coding_AS	WBGene00005363	0.213049	0.118596	0.702812
PRG-1	protein_coding_AS	WBGene00005364	0.0983258	0.301974	2.92883
PRG-1	protein_coding_AS	WBGene00005365	0.101778	0.01	0.525832
PRG-1	pseudogene_AS	WBGene00005366	0.232541	0.01	0.0442467
PRG-1	pseudogene_AS	WBGene00005367	0.101778	0.01	0.525832
PRG-1	pseudogene_AS	WBGene00005371	0.01	0.0438149	4.38149
PRG-1	pseudogene_AS	WBGene00005372	0.624828	0.01	0.0305666
PRG-1	pseudogene_AS	WBGene00005374	0.101778	0.01	0.525832
PRG-1	protein_coding_AS	WBGene00005375	0.01	0.0438149	4.38149
PRG-1	pseudogene_AS	WBGene00005376	0.101778	0.0438149	0.700535
PRG-1	pseudogene_AS	WBGene00005378	0.101778	0.186226	8.52807
PRG-1	pseudogene_AS	WBGene00005379	0.140762	0.0847813	0.793827
PRG-1	pseudogene_AS	WBGene00005380	0.01	0.0438149	4.38149
PRG-1	pseudogene_AS	WBGene00005384	0.101778	1.33267	78.2771
PRG-1	protein_coding_AS	WBGene00005385	0.01	0.0776298	7.76298
PRG-1	protein_coding_AS	WBGene00005386	0.691792	0.111445	0.136456
PRG-1	protein_coding_AS	WBGene00005387	90.4535	15.9621	0.175256
PRG-1	protein_coding_AS	WBGene00005388	0.233064	0.01	0.0441078
PRG-1	protein_coding_AS	WBGene00005389	0.691433	0.0860835	0.0913746
PRG-1	protein_coding_AS	WBGene00005390	0.101778	0.01	0.525832
PRG-1	pseudogene_AS	WBGene00005391	0.193557	0.01	0.513259
PRG-1	protein_coding_AS	WBGene00005392	0.101778	0.152411	8.35337
PRG-1	protein_coding_AS	WBGene00005394	0.01	0.380875	38.0875
PRG-1	protein_coding_AS	WBGene00005395	0.01	0.152411	15.2411
PRG-1	protein_coding_AS	WBGene00005398	0.01	0.118596	11.8596
PRG-1	protein_coding_AS	WBGene00005399	0.101778	0.01	0.525832
PRG-1	protein_coding_AS	WBGene00005400	0.494066	0.186226	0.650348
PRG-1	pseudogene_AS	WBGene00005403	0.14083	0.01	0.518405
PRG-1	protein_coding_AS	WBGene00005405	0.01	0.01	1
PRG-1	protein_coding_AS	WBGene00005406	0.01	0.01	1
PRG-1	protein_coding_AS	WBGene00005407	0.363303	0.01	0.0352122
PRG-1	pseudogene_AS	WBGene00005409	0.507876	0.186226	0.436854
PRG-1	protein_coding_AS	WBGene00005410	0.10571	0.159563	15.4811
PRG-1	protein_coding_AS	WBGene00005412	0.01	0.54713	54.713
PRG-1	protein_coding_AS	WBGene00005414	0.01	0.0847813	8.47813
PRG-1	protein_coding_AS	WBGene00005418	0.0535875	0.01	0.551454
PRG-1	pseudogene_AS	WBGene00005420	0.01	0.152411	15.2411
PRG-1	protein_coding_AS	WBGene00005421	0.420643	0.309125	0.489793
PRG-1	protein_coding_AS	WBGene00005422	0.438678	0.01	0.0266676
PRG-1	protein_coding_AS	WBGene00005423	1.38423	0.227192	0.162254
PRG-1	protein_coding_AS	WBGene00005424	0.01	0.118596	11.8596
PRG-1	protein_coding_AS	WBGene00005426	0.377113	0.01	0.506718
PRG-1	protein_coding_AS	WBGene00005427	1.1227	0.111445	0.118525
PRG-1	protein_coding_AS	WBGene00005428	0.01	0.0847813	8.47813
PRG-1	protein_coding_AS	WBGene00005429	0.01	0.118596	11.8596
PRG-1	protein_coding_AS	WBGene00005430	0.232541	0.417721	1.59601
PRG-1	pseudogene_AS	WBGene00005431	0.01	0.159563	15.9563
PRG-1	protein_coding_AS	WBGene00005432	0.140762	0.0972448	0.839729
PRG-1	pseudogene_AS	WBGene00005434	0.101778	0.335788	23.4843
PRG-1	protein_coding_AS	WBGene00005435	0.12127	0.555585	4.83471
PRG-1	protein_coding_AS	WBGene00005436	0.12127	0.555585	4.83471
PRG-1	protein_coding_AS	WBGene00005437	0.101778	0.01	0.525832
PRG-1	pseudogene_AS	WBGene00005438	0.01	0.118596	11.8596
PRG-1	protein_coding_AS	WBGene00005440	1.11921	0.284198	0.252216
PRG-1	protein_coding_AS	WBGene00005441	0.01	0.68824	68.824
PRG-1	protein_coding_AS	WBGene00005442	0.140762	0.0847813	0.793827
PRG-1	protein_coding_AS	WBGene00005443	0.01	0.261007	26.1007
PRG-1	protein_coding_AS	WBGene00005444	0.01	0.01	1
PRG-1	pseudogene_AS	WBGene00005445	0.101778	0.152411	8.35337
PRG-1	protein_coding_AS	WBGene00005447	3.60964	0.362452	0.109918
PRG-1	protein_coding_AS	WBGene00005448	0.01	0.0847813	8.47813
PRG-1	protein_coding_AS	WBGene00005449	0.101778	0.118596	8.17866
PRG-1	protein_coding_AS	WBGene00005450	0.01	0.0776298	7.76298
PRG-1	protein_coding_AS	WBGene00005451	0.140762	0.01	0.518415
PRG-1	protein_coding_AS	WBGene00005452	0.140762	0.01	0.518415
PRG-1	protein_coding_AS	WBGene00005453	0.01	0.0847813	8.47813
PRG-1	protein_coding_AS	WBGene00005458	0.232541	0.0438149	0.218949
PRG-1	pseudogene_AS	WBGene00005459	0.193557	0.0847813	7.99139
PRG-1	pseudogene_AS	WBGene00005460	0.01	0.193377	19.3377
PRG-1	pseudogene_AS	WBGene00005462	0.101778	0.294822	16.1809
PRG-1	protein_coding_AS	WBGene00005463	0.01	0.01	1
PRG-1	protein_coding_AS	WBGene00005464	0.101778	0.01	0.525832
PRG-1	pseudogene_AS	WBGene00005465	0.01	0.0438149	4.38149
PRG-1	pseudogene_AS	WBGene00005466	0.232541	0.01	0.0442467
PRG-1	pseudogene_AS	WBGene00005467	0.101778	0.01	0.525832
PRG-1	pseudogene_AS	WBGene00005468	1.34524	0.0438149	0.0380924
PRG-1	pseudogene_AS	WBGene00005469	0.01	0.0438149	4.38149
PRG-1	protein_coding_AS	WBGene00005470	0.232541	0.0847813	0.319659
PRG-1	protein_coding_AS	WBGene00005471	0.01	0.0438149	4.38149
PRG-1	protein_coding_AS	WBGene00005472	0.101778	0.0438149	0.700535
PRG-1	pseudogene_AS	WBGene00005473	0.01	0.362452	36.2452
PRG-1	protein_coding_AS	WBGene00005474	0.363303	0.152411	0.524907
PRG-1	protein_coding_AS	WBGene00005475	0.01	0.01	1
PRG-1	protein_coding_AS	WBGene00005476	0.140762	0.152411	7.5568
PRG-1	protein_coding_AS	WBGene00005477	0.01	0.0847813	8.47813
PRG-1	protein_coding_AS	WBGene00005478	0.232541	0.0438149	0.218949
PRG-1	protein_coding_AS	WBGene00005479	0.140762	0.0847813	0.793827
PRG-1	protein_coding_AS	WBGene00005481	0.140762	0.01	0.518415
PRG-1	protein_coding_AS	WBGene00005482	0.302118	0.200098	1.75452
PRG-1	protein_coding_AS	WBGene00005484	0.140762	0.01	0.518415
PRG-1	pseudogene_AS	WBGene00005485	0.01	0.0847813	8.47813
PRG-1	protein_coding_AS	WBGene00005487	0.101778	0.01	0.525832
PRG-1	protein_coding_AS	WBGene00005488	1.10889	0.251251	0.18269
PRG-1	protein_coding_AS	WBGene00005489	0.01	0.0269074	2.69074
PRG-1	protein_coding_AS	WBGene00005490	0.101778	0.01	0.525832
PRG-1	protein_coding_AS	WBGene00005491	0.140762	0.01	0.518415
PRG-1	protein_coding_AS	WBGene00005492	0.140762	0.193377	4.45073
PRG-1	protein_coding_AS	WBGene00005493	0.01	0.0438149	4.38149
PRG-1	protein_coding_AS	WBGene00005494	0.101778	0.01	0.525832
PRG-1	protein_coding_AS	WBGene00005495	0.455082	0.159563	0.303218
PRG-1	protein_coding_AS	WBGene00005496	0.140762	0.0438149	3.8999
PRG-1	protein_coding_AS	WBGene00005497	0.01	0.0847813	8.47813
PRG-1	protein_coding_AS	WBGene00005499	0.326359	0.584349	1.85112
PRG-1	protein_coding_AS	WBGene00005500	0.504263	0.0945372	0.424785
PRG-1	protein_coding_AS	WBGene00005501	0.01	0.118596	11.8596
PRG-1	protein_coding_AS	WBGene00005502	0.939147	0.159174	0.202153
PRG-1	protein_coding_AS	WBGene00005504	0.140762	0.109316	0.884186
PRG-1	protein_coding_AS	WBGene00005505	0.140762	1.25609	45.8971
PRG-1	pseudogene_AS	WBGene00005506	0.101778	0.01	0.525832
PRG-1	protein_coding_AS	WBGene00005508	0.01	0.152411	15.2411
PRG-1	protein_coding_AS	WBGene00005509	0.0558892	0.0438149	0.881367
PRG-1	pseudogene_AS	WBGene00005511	0.363303	0.4782	1.46988
PRG-1	protein_coding_AS	WBGene00005512	0.140762	0.01	0.518415
PRG-1	protein_coding_AS	WBGene00005513	0.232541	0.01	0.0442467
PRG-1	protein_coding_AS	WBGene00005514	0.101778	0.0438149	0.700535
PRG-1	protein_coding_AS	WBGene00005516	0.140762	0.01	0.518415
PRG-1	protein_coding_AS	WBGene00005517	1.38423	0.253856	0.230967
PRG-1	protein_coding_AS	WBGene00005518	0.01	0.0438149	4.38149
PRG-1	protein_coding_AS	WBGene00005519	0.01	0.01	1
PRG-1	pseudogene_AS	WBGene00005520	0.01	0.0847813	8.47813
PRG-1	protein_coding_AS	WBGene00005521	0.402287	0.234344	0.788637
PRG-1	protein_coding_AS	WBGene00005522	0.232541	0.31562	1.2756
PRG-1	protein_coding_AS	WBGene00005523	0.101778	0.212889	1.57405
PRG-1	protein_coding_AS	WBGene00005524	0.140762	0.01	0.518415
PRG-1	protein_coding_AS	WBGene00005525	0.324319	0.11502	0.348715
PRG-1	protein_coding_AS	WBGene00005526	0.324319	0.11502	0.348715
PRG-1	protein_coding_AS	WBGene00005527	1.20859	0.206385	0.169058
PRG-1	protein_coding_AS	WBGene00005528	0.343811	0.134635	0.339769
PRG-1	protein_coding_AS	WBGene00005529	0.01	0.0598542	5.98542
PRG-1	protein_coding_AS	WBGene00005530	0.416098	0.0438149	0.0876439
PRG-1	protein_coding_AS	WBGene00005531	0.01	0.335788	33.5788
PRG-1	protein_coding_AS	WBGene00005532	0.01	0.152411	15.2411
PRG-1	protein_coding_AS	WBGene00005533	0.01	0.118596	11.8596
PRG-1	pseudogene_AS	WBGene00005534	0.01	0.118596	11.8596
PRG-1	protein_coding_AS	WBGene00005536	0.01	0.328637	32.8637
PRG-1	protein_coding_AS	WBGene00005537	0.343811	0.261007	0.757261
PRG-1	protein_coding_AS	WBGene00005538	0.01	0.0847813	8.47813
PRG-1	protein_coding_AS	WBGene00005539	0.01	0.0438149	4.38149
PRG-1	protein_coding_AS	WBGene00005540	0.140762	0.159563	1.06924
PRG-1	protein_coding_AS	WBGene00005542	0.455082	0.0847813	0.162928
PRG-1	protein_coding_AS	WBGene00005543	0.402287	0.0438149	3.88778
PRG-1	protein_coding_AS	WBGene00005544	0.01	0.0847813	8.47813
PRG-1	protein_coding_AS	WBGene00005545	0.01	0.118596	11.8596
PRG-1	protein_coding_AS	WBGene00005546	0.01	0.118596	11.8596
PRG-1	pseudogene_AS	WBGene00005547	0.01	0.261007	26.1007
PRG-1	protein_coding_AS	WBGene00005548	0.01	0.01	1
PRG-1	protein_coding_AS	WBGene00005549	0.294217	0.01	0.508644
PRG-1	protein_coding_AS	WBGene00005550	0.01	0.118596	11.8596
PRG-1	protein_coding_AS	WBGene00005551	0.01	1.49459	149.459
PRG-1	protein_coding_AS	WBGene00005552	0.140684	0.118596	8.12116
PRG-1	pseudogene_AS	WBGene00005553	0.01	0.111445	11.1445
PRG-1	protein_coding_AS	WBGene00005554	0.19985	0.01	0.0500871
PRG-1	protein_coding_AS	WBGene00005555	0.193557	0.01	0.513259
PRG-1	pseudogene_AS	WBGene00005556	0.232541	0.261007	1.11918
PRG-1	protein_coding_AS	WBGene00005557	0.140762	0.01	0.518415
PRG-1	protein_coding_AS	WBGene00005558	0.193557	0.01	0.513259
PRG-1	protein_coding_AS	WBGene00005559	0.402287	0.0847813	0.600408
PRG-1	protein_coding_AS	WBGene00005560	0.0753812	0.01	0.535521
PRG-1	protein_coding_AS	WBGene00005565	0.0753812	0.0847813	1.06678
PRG-1	protein_coding_AS	WBGene00005566	0.01	0.0776298	7.76298
PRG-1	pseudogene_AS	WBGene00005568	0.101778	0.01	0.525832
PRG-1	protein_coding_AS	WBGene00005569	0.232541	0.0438149	0.218949
PRG-1	pseudogene_AS	WBGene00005571	0.01	0.193377	19.3377
PRG-1	protein_coding_AS	WBGene00005572	0.140762	0.0212716	1.64558
PRG-1	protein_coding_AS	WBGene00005573	0.01	0.152411	15.2411
PRG-1	protein_coding_AS	WBGene00005575	0.01	0.227192	22.7192
PRG-1	pseudogene_AS	WBGene00005576	0.101778	0.152411	8.35337
PRG-1	protein_coding_AS	WBGene00005577	0.101778	0.0847813	8.00396
PRG-1	protein_coding_AS	WBGene00005579	0.140762	0.01	0.518415
PRG-1	pseudogene_AS	WBGene00005580	0.324319	0.152411	0.486421
PRG-1	protein_coding_AS	WBGene00005581	0.102328	0.01	0.525686
PRG-1	protein_coding_AS	WBGene00005583	0.140762	0.01	0.518415
PRG-1	protein_coding_AS	WBGene00005584	0.01	0.0438149	4.38149
PRG-1	protein_coding_AS	WBGene00005585	0.140762	0.0438149	3.8999
PRG-1	pseudogene_AS	WBGene00005587	0.01	0.0269074	2.69074
PRG-1	pseudogene_AS	WBGene00005588	0.101778	0.31173	16.2683
PRG-1	protein_coding_AS	WBGene00005589	0.468892	0.246704	0.760518
PRG-1	protein_coding_AS	WBGene00005591	0.01	0.294822	29.4822
PRG-1	protein_coding_AS	WBGene00005592	0.01	0.0438149	4.38149
PRG-1	protein_coding_AS	WBGene00005594	0.101778	0.01	0.525832
PRG-1	protein_coding_AS	WBGene00005595	0.01	0.0269074	2.69074
PRG-1	protein_coding_AS	WBGene00005597	0.324319	0.118596	0.396753
PRG-1	protein_coding_AS	WBGene00005599	0.140762	0.01	0.518415
PRG-1	protein_coding_AS	WBGene00005601	0.01	0.0847813	8.47813
PRG-1	protein_coding_AS	WBGene00005602	0.53305	0.668728	14.5263
PRG-1	protein_coding_AS	WBGene00005603	0.01	0.01	1
PRG-1	pseudogene_AS	WBGene00005604	0.232541	0.193377	0.769774
PRG-1	pseudogene_AS	WBGene00005605	0.01	0.159563	15.9563
PRG-1	protein_coding_AS	WBGene00005606	0.271525	0.118596	4.03116
PRG-1	protein_coding_AS	WBGene00005607	0.01	0.0438149	4.38149
PRG-1	protein_coding_AS	WBGene00005608	0.01	0.0522686	5.22686
PRG-1	protein_coding_AS	WBGene00005609	0.01	0.118596	11.8596
PRG-1	protein_coding_AS	WBGene00005610	0.416098	0.193377	0.638468
PRG-1	protein_coding_AS	WBGene00005611	0.494066	0.111445	0.556233
PRG-1	protein_coding_AS	WBGene00005612	0.140762	0.01	0.518415
PRG-1	protein_coding_AS	WBGene00005613	0.363303	0.01	0.0352122
PRG-1	protein_coding_AS	WBGene00005614	0.01	0.193377	19.3377
PRG-1	protein_coding_AS	WBGene00005615	0.01	0.01	1
PRG-1	protein_coding_AS	WBGene00005616	0.232541	0.01	0.0442467
PRG-1	protein_coding_AS	WBGene00005618	0.232541	0.0438149	0.218949
PRG-1	pseudogene_AS	WBGene00005619	0.01	0.0438149	4.38149
PRG-1	pseudogene_AS	WBGene00005620	0.101778	0.118596	8.17866
PRG-1	protein_coding_AS	WBGene00005622	0.140762	0.0847813	0.793827
PRG-1	protein_coding_AS	WBGene00005623	0.01	0.0847813	8.47813
PRG-1	protein_coding_AS	WBGene00005625	0.363303	0.722055	2.48369
PRG-1	protein_coding_AS	WBGene00005626	0.01	0.0438149	4.38149
PRG-1	protein_coding_AS	WBGene00005628	0.01	0.0438149	4.38149
PRG-1	protein_coding_AS	WBGene00005631	0.140762	0.702543	19.3537
PRG-1	protein_coding_AS	WBGene00005634	0.312451	0.01	0.0374239
PRG-1	protein_coding_AS	WBGene00005638	0.677622	0.81114	1.13
PRG-1	protein_coding_AS	WBGene00005639	1.31762	1.59603	92.0584
PRG-1	protein_coding_AS	WBGene00005641	2.8682	0.556126	0.18765
PRG-1	protein_coding_AS	WBGene00005642	0.232541	0.01	0.0442467
PRG-1	protein_coding_AS	WBGene00005643	1.51499	0.335788	0.223827
PRG-1	protein_coding_AS	WBGene00005644	0.271525	0.0438149	3.89087
PRG-1	pseudogene_AS	WBGene00005646	0.01	0.0438149	4.38149
PRG-1	protein_coding_AS	WBGene00005647	0.730417	0.152411	0.227953
PRG-1	protein_coding_AS	WBGene00005648	21.0671	7.99753	0.381124
PRG-1	protein_coding_AS	WBGene00005649	0.716606	2.79642	2.94464
PRG-1	pseudogene_AS	WBGene00005650	0.450886	0.100173	0.202971
PRG-1	pseudogene_AS	WBGene00005651	0.695628	0.272279	0.503239
PRG-1	protein_coding_AS	WBGene00005652	0.01	0.186226	18.6226
PRG-1	protein_coding_AS	WBGene00005653	0.12127	0.0473906	0.350277
PRG-1	protein_coding_AS	WBGene00005654	0.140762	0.01	0.518415
PRG-1	protein_coding_AS	WBGene00005655	0.140762	0.0438149	3.8999
PRG-1	pseudogene_AS	WBGene00005656	0.101778	0.0438149	0.700535
PRG-1	protein_coding_AS	WBGene00005657	0.232541	0.0847813	0.319659
PRG-1	protein_coding_AS	WBGene00005658	0.01	0.221919	22.1919
PRG-1	protein_coding_AS	WBGene00005659	0.271525	0.0847813	0.649669
PRG-1	protein_coding_AS	WBGene00005660	0.101778	0.407811	11.4458
PRG-1	protein_coding_AS	WBGene00005661	0.01	0.227192	22.7192
PRG-1	protein_coding_AS	WBGene00005662	5.94063	3.41605	0.578378
PRG-1	protein_coding_AS	WBGene00005663	8.72808	3.08256	0.359092
PRG-1	protein_coding_AS	WBGene00005664	0.101778	0.261007	16.0062
PRG-1	protein_coding_AS	WBGene00005666	0.01	0.152411	15.2411
PRG-1	protein_coding_AS	WBGene00005667	0.271525	0.118596	4.03116
PRG-1	pseudogene_AS	WBGene00005668	0.416098	0.376755	1.2496
PRG-1	protein_coding_AS	WBGene00005670	0.101778	0.227192	15.8315
PRG-1	protein_coding_AS	WBGene00005671	0.101778	0.471048	24.1831
PRG-1	protein_coding_AS	WBGene00005672	0.01	0.152411	15.2411
PRG-1	pseudogene_AS	WBGene00005673	0.01	0.0438149	4.38149
PRG-1	protein_coding_AS	WBGene00005674	0.101778	0.01	0.525832
PRG-1	protein_coding_AS	WBGene00005675	0.140762	0.0269074	2.20916
PRG-1	protein_coding_AS	WBGene00005676	0.01	0.101689	10.1689
PRG-1	protein_coding_AS	WBGene00005679	0.140762	0.304578	22.7735
PRG-1	protein_coding_AS	WBGene00005680	0.0405928	0.0269074	0.807751
PRG-1	protein_coding_AS	WBGene00005681	0.677622	0.0438149	0.0755221
PRG-1	protein_coding_AS	WBGene00005683	0.822195	0.389115	0.428013
PRG-1	protein_coding_AS	WBGene00005684	0.245302	6.43741	310.422
PRG-1	protein_coding_AS	WBGene00005685	0.140762	0.159563	1.06924
PRG-1	protein_coding_AS	WBGene00005686	0.01	0.152411	15.2411
PRG-1	protein_coding_AS	WBGene00005687	0.232541	0.01	0.0442467
PRG-1	protein_coding_AS	WBGene00005688	0.271525	0.01	0.50938
PRG-1	protein_coding_AS	WBGene00005691	0.324319	0.0776298	0.211008
PRG-1	protein_coding_AS	WBGene00005692	0.0753812	0.01	0.535521
PRG-1	protein_coding_AS	WBGene00005693	0.140762	0.01	0.518415
PRG-1	protein_coding_AS	WBGene00005694	0.140762	0.01	0.518415
PRG-1	pseudogene_AS	WBGene00005696	0.01	0.0438149	4.38149
PRG-1	pseudogene_AS	WBGene00005697	0.01	0.118596	11.8596
PRG-1	protein_coding_AS	WBGene00005698	0.409785	0.0812055	3.93385
PRG-1	protein_coding_AS	WBGene00005699	0.01	0.046416	4.6416
PRG-1	protein_coding_AS	WBGene00005700	0.140762	0.01	0.518415
PRG-1	protein_coding_AS	WBGene00005701	0.140762	0.0847813	0.793827
PRG-1	protein_coding_AS	WBGene00005703	0.455082	0.01	0.0226386
PRG-1	pseudogene_AS	WBGene00005704	0.01	0.0847813	8.47813
PRG-1	protein_coding_AS	WBGene00005705	0.363303	0.0847813	0.175502
PRG-1	pseudogene_AS	WBGene00005706	0.232541	0.01	0.0442467
PRG-1	protein_coding_AS	WBGene00005707	3.28395	0.14526	0.0398343
PRG-1	protein_coding_AS	WBGene00005708	0.01	0.0818566	8.18566
PRG-1	pseudogene_AS	WBGene00005709	0.140762	0.268159	4.72614
PRG-1	protein_coding_AS	WBGene00005710	0.424441	0.01	0.0270747
PRG-1	protein_coding_AS	WBGene00005711	0.140762	0.0847813	0.793827
PRG-1	protein_coding_AS	WBGene00005712	0.232541	0.0438149	0.218949
PRG-1	protein_coding_AS	WBGene00005713	0.232541	0.0776298	0.393652
PRG-1	protein_coding_AS	WBGene00005715	0.285335	0.193377	15.5255
PRG-1	protein_coding_AS	WBGene00005716	0.101778	0.294822	16.1809
PRG-1	protein_coding_AS	WBGene00005717	0.363303	0.01	0.0352122
PRG-1	protein_coding_AS	WBGene00005718	0.01	0.220041	22.0041
PRG-1	protein_coding_AS	WBGene00005719	0.140762	0.01	0.518415
PRG-1	protein_coding_AS	WBGene00005720	0.01	0.0847813	8.47813
PRG-1	protein_coding_AS	WBGene00005721	0.140762	0.193377	4.45073
PRG-1	protein_coding_AS	WBGene00005722	0.140762	1.22407	57.1009
PRG-1	protein_coding_AS	WBGene00005724	0.285335	0.3553	8.46954
PRG-1	protein_coding_AS	WBGene00005725	0.468892	2.34905	113.989
PRG-1	protein_coding_AS	WBGene00005726	0.54686	5.66336	10.3834
PRG-1	protein_coding_AS	WBGene00005727	11.9751	0.382935	0.0341327
PRG-1	protein_coding_AS	WBGene00005728	0.146989	0.701564	36.0206
PRG-1	pseudogene_AS	WBGene00005729	0.494066	1.74039	4.5885
PRG-1	protein_coding_AS	WBGene00005730	0.271525	1.20262	75.7438
PRG-1	protein_coding_AS	WBGene00005732	0.193557	0.0438149	0.602926
PRG-1	protein_coding_AS	WBGene00005733	0.101778	1.27219	85.0564
PRG-1	pseudogene_AS	WBGene00005734	0.232541	1.49459	6.71582
PRG-1	protein_coding_AS	WBGene00005735	0.402287	0.57213	27.1832
PRG-1	protein_coding_AS	WBGene00005736	0.01	0.0438149	4.38149
PRG-1	protein_coding_AS	WBGene00005737	0.01	0.430082	43.0082
PRG-1	protein_coding_AS	WBGene00005738	0.193557	0.193377	15.5592
PRG-1	protein_coding_AS	WBGene00005739	0.01	0.220041	22.0041
PRG-1	protein_coding_AS	WBGene00005740	0.01	0.294822	29.4822
PRG-1	protein_coding_AS	WBGene00005741	0.01	0.01	1
PRG-1	protein_coding_AS	WBGene00005742	0.101778	0.885921	68.8772
PRG-1	protein_coding_AS	WBGene00005743	0.507876	1.75796	3.77326
PRG-1	protein_coding_AS	WBGene00005744	0.193557	0.294822	15.8282
PRG-1	protein_coding_AS	WBGene00005745	0.363303	0.27309	1.39445
PRG-1	pseudogene_AS	WBGene00005746	0.140762	0.01	0.518415
PRG-1	pseudogene_AS	WBGene00005747	0.585844	0.396267	0.835455
PRG-1	protein_coding_AS	WBGene00005748	0.271525	0.01	0.50938
PRG-1	pseudogene_AS	WBGene00005752	0.140762	0.118596	4.17531
PRG-1	protein_coding_AS	WBGene00005753	0.271525	0.01	0.50938
PRG-1	protein_coding_AS	WBGene00005754	0.101778	0.159563	15.4821
PRG-1	protein_coding_AS	WBGene00005755	0.01	0.864466	86.4466
PRG-1	protein_coding_AS	WBGene00005756	0.177357	0.254098	1.38173
PRG-1	protein_coding_AS	WBGene00005757	0.0753812	0.193377	4.97953
PRG-1	protein_coding_AS	WBGene00005758	0.140762	0.01	0.518415
PRG-1	protein_coding_AS	WBGene00005759	0.01	0.0438149	4.38149
PRG-1	protein_coding_AS	WBGene00005761	0.01	0.444385	44.4385
PRG-1	protein_coding_AS	WBGene00005762	0.101778	0.0438149	0.700535
PRG-1	protein_coding_AS	WBGene00005764	0.193731	0.0438149	0.602831
PRG-1	pseudogene_AS	WBGene00005765	0.363303	0.01	0.0352122
PRG-1	protein_coding_AS	WBGene00005766	0.324319	0.01	0.0316731
PRG-1	protein_coding_AS	WBGene00005767	0.101778	0.0847813	8.00396
PRG-1	protein_coding_AS	WBGene00005768	0.363303	0.111445	0.55932
PRG-1	protein_coding_AS	WBGene00005769	0.01	0.0847813	8.47813
PRG-1	protein_coding_AS	WBGene00005770	0.01	1.17595	117.595
PRG-1	protein_coding_AS	WBGene00005771	0.0535875	0.0438149	3.93294
PRG-1	pseudogene_AS	WBGene00005772	0.01	0.268159	26.8159
PRG-1	protein_coding_AS	WBGene00005773	0.01	0.0438149	4.38149
PRG-1	pseudogene_AS	WBGene00005775	0.01	0.118596	11.8596
PRG-1	protein_coding_AS	WBGene00005776	0.232541	0.118649	0.494636
PRG-1	pseudogene_AS	WBGene00005777	0.01	0.0438149	4.38149
PRG-1	protein_coding_AS	WBGene00005778	0.01	0.186226	18.6226
PRG-1	protein_coding_AS	WBGene00005780	0.01	0.458688	45.8688
PRG-1	protein_coding_AS	WBGene00005781	0.01	1.04069	104.069
PRG-1	protein_coding_AS	WBGene00005782	0.101778	0.193377	15.6568
PRG-1	protein_coding_AS	WBGene00005783	0.01	0.0269074	2.69074
PRG-1	pseudogene_AS	WBGene00005784	0.01	0.0438149	4.38149
PRG-1	protein_coding_AS	WBGene00005785	0.252033	0.01	0.0615553
PRG-1	protein_coding_AS	WBGene00005786	0.12127	0.01	0.0846472
PRG-1	protein_coding_AS	WBGene00005787	0.01	0.0438149	4.38149
PRG-1	protein_coding_AS	WBGene00005788	0.232541	0.0438149	0.218949
PRG-1	protein_coding_AS	WBGene00005789	0.16716	0.01	0.0613531
PRG-1	protein_coding_AS	WBGene00005790	0.01	0.01	1
PRG-1	protein_coding_AS	WBGene00005791	0.140762	0.0847813	0.793827
PRG-1	pseudogene_AS	WBGene00005792	4.34386	1.93807	0.44103
PRG-1	pseudogene_AS	WBGene00005794	0.01	0.0847813	8.47813
PRG-1	protein_coding_AS	WBGene00005795	0.140762	0.0847813	0.793827
PRG-1	pseudogene_AS	WBGene00005796	0.140762	0.0847813	0.793827
PRG-1	pseudogene_AS	WBGene00005797	0.01	0.0847813	8.47813
PRG-1	protein_coding_AS	WBGene00005798	0.140762	0.01	0.518415
PRG-1	pseudogene_AS	WBGene00005799	0.140762	0.118596	4.17531
PRG-1	protein_coding_AS	WBGene00005800	0.101778	0.0847813	8.00396
PRG-1	protein_coding_AS	WBGene00005801	0.101778	0.654425	39.3141
PRG-1	protein_coding_AS	WBGene00005802	0.01	0.0776298	7.76298
PRG-1	protein_coding_AS	WBGene00005803	0.01	0.857315	85.7315
PRG-1	protein_coding_AS	WBGene00005804	0.101778	0.0438149	0.700535
PRG-1	pseudogene_AS	WBGene00005805	0.01	0.159563	15.9563
PRG-1	protein_coding_AS	WBGene00005806	0.01	0.0438149	4.38149
PRG-1	protein_coding_AS	WBGene00005807	0.140762	0.01	0.518415
PRG-1	protein_coding_AS	WBGene00005808	0.585844	0.152411	0.293001
PRG-1	protein_coding_AS	WBGene00005809	0.416098	0.118596	0.363056
PRG-1	protein_coding_AS	WBGene00005810	0.416098	4.78923	14.0908
PRG-1	pseudogene_AS	WBGene00005811	0.01	0.186226	18.6226
PRG-1	pseudogene_AS	WBGene00005812	0.01	0.152411	15.2411
PRG-1	protein_coding_AS	WBGene00005813	1.72617	0.579644	0.40295
PRG-1	protein_coding_AS	WBGene00005814	0.364224	0.01	0.0351799
PRG-1	protein_coding_AS	WBGene00005818	0.271525	0.01	0.50938
PRG-1	protein_coding_AS	WBGene00005819	0.140762	0.01	0.518415
PRG-1	protein_coding_AS	WBGene00005820	0.416118	0.0443272	0.0885526
PRG-1	protein_coding_AS	WBGene00005824	0.140762	0.01	0.518415
PRG-1	pseudogene_AS	WBGene00005825	0.140762	0.118596	4.17531
PRG-1	pseudogene_AS	WBGene00005828	0.140762	0.01	0.518415
PRG-1	protein_coding_AS	WBGene00005830	0.575362	0.01	0.504383
PRG-1	protein_coding_AS	WBGene00005831	0.232541	0.0776298	0.393652
PRG-1	protein_coding_AS	WBGene00005832	0.193557	0.227192	15.6489
PRG-1	protein_coding_AS	WBGene00005833	0.01	0.01	1
PRG-1	protein_coding_AS	WBGene00005834	0.101778	0.01	0.525832
PRG-1	protein_coding_AS	WBGene00005835	0.140762	0.01	0.518415
PRG-1	protein_coding_AS	WBGene00005836	0.140762	0.287671	21.0828
PRG-1	protein_coding_AS	WBGene00005837	0.140762	0.01	0.518415
PRG-1	protein_coding_AS	WBGene00005838	0.232541	0.118596	0.494362
PRG-1	pseudogene_AS	WBGene00005839	0.54686	0.0438149	0.0786094
PRG-1	protein_coding_AS	WBGene00005841	0.631733	1.82559	3.36607
PRG-1	protein_coding_AS	WBGene00005842	0.27843	0.193377	0.705272
PRG-1	pseudogene_AS	WBGene00005843	0.01	0.14526	14.526
PRG-1	protein_coding_AS	WBGene00005844	0.402287	0.0269074	2.19704
PRG-1	protein_coding_AS	WBGene00005845	0.01	0.118596	11.8596
PRG-1	protein_coding_AS	WBGene00005846	0.140762	0.01	0.518415
PRG-1	protein_coding_AS	WBGene00005847	0.01	0.0847813	8.47813
PRG-1	protein_coding_AS	WBGene00005848	0.484878	0.0848575	0.148171
PRG-1	protein_coding_AS	WBGene00005849	0.101778	0.01	0.525832
PRG-1	protein_coding_AS	WBGene00005850	0.01	0.0438149	4.38149
PRG-1	pseudogene_AS	WBGene00005851	0.140762	0.0847813	0.793827
PRG-1	pseudogene_AS	WBGene00005852	0.925337	0.01	0.502716
PRG-1	pseudogene_AS	WBGene00005853	0.101778	0.01	0.525832
PRG-1	protein_coding_AS	WBGene00005854	0.271525	0.01	0.50938
PRG-1	protein_coding_AS	WBGene00005856	0.297677	0.268159	4.27329
PRG-1	protein_coding_AS	WBGene00005859	0.01	0.0776298	7.76298
PRG-1	protein_coding_AS	WBGene00005860	0.01	0.159563	15.9563
PRG-1	pseudogene_AS	WBGene00005861	0.01	0.0847813	8.47813
PRG-1	protein_coding_AS	WBGene00005862	0.0535875	0.373179	13.3894
PRG-1	pseudogene_AS	WBGene00005863	0.101778	0.01	0.525832
PRG-1	protein_coding_AS	WBGene00005864	0.140762	0.01	0.518415
PRG-1	protein_coding_AS	WBGene00005865	0.101778	0.01	0.525832
PRG-1	protein_coding_AS	WBGene00005866	0.145366	0.0642981	0.549414
PRG-1	protein_coding_AS	WBGene00005867	0.0535875	0.0269074	2.2422
PRG-1	protein_coding_AS	WBGene00005868	0.01	0.0473906	4.73906
PRG-1	protein_coding_AS	WBGene00005869	0.01	0.118596	11.8596
PRG-1	protein_coding_AS	WBGene00005870	0.140762	0.01	0.518415
PRG-1	protein_coding_AS	WBGene00005871	0.01	0.727264	72.7264
PRG-1	pseudogene_AS	WBGene00005873	0.01	0.538678	53.8678
PRG-1	protein_coding_AS	WBGene00005874	0.01	0.0438149	4.38149
PRG-1	pseudogene_AS	WBGene00005875	0.53305	0.152411	7.33852
PRG-1	protein_coding_AS	WBGene00005876	0.01	0.430082	43.0082
PRG-1	protein_coding_AS	WBGene00005877	0.455082	0.0438149	0.112306
PRG-1	pseudogene_AS	WBGene00005879	0.402287	0.01	0.506293
PRG-1	protein_coding_AS	WBGene00005880	0.101778	0.01	0.525832
PRG-1	protein_coding_AS	WBGene00005881	0.101778	0.485351	38.4406
PRG-1	protein_coding_AS	WBGene00005883	0.101778	0.01	0.525832
PRG-1	protein_coding_AS	WBGene00005884	0.01	0.328637	32.8637
PRG-1	protein_coding_AS	WBGene00005885	0.271525	0.118596	4.03116
PRG-1	protein_coding_AS	WBGene00005886	0.01	0.0438149	4.38149
PRG-1	protein_coding_AS	WBGene00005887	0.101778	0.01	0.525832
PRG-1	protein_coding_AS	WBGene00005890	0.140762	1.00233	70.9406
PRG-1	protein_coding_AS	WBGene00005891	0.01	0.0607223	6.07223
PRG-1	protein_coding_AS	WBGene00005893	0.140762	0.0847813	0.793827
PRG-1	protein_coding_AS	WBGene00005894	0.232541	0.0847813	0.319659
PRG-1	protein_coding_AS	WBGene00005895	0.140762	0.01	0.518415
PRG-1	protein_coding_AS	WBGene00005898	3.30628	0.309125	0.0713809
PRG-1	protein_coding_AS	WBGene00005899	0.168783	0.111445	10.6597
PRG-1	protein_coding_AS	WBGene00005900	0.101778	0.01	0.525832
PRG-1	protein_coding_AS	WBGene00005901	0.01	0.01	1
PRG-1	pseudogene_AS	WBGene00005902	0.01	0.0438149	4.38149
PRG-1	protein_coding_AS	WBGene00005903	5.14887	0.467654	0.0893488
PRG-1	protein_coding_AS	WBGene00005904	0.585844	0.223617	0.429727
PRG-1	protein_coding_AS	WBGene00005905	0.455082	0.0438149	0.112306
PRG-1	pseudogene_AS	WBGene00005906	0.271525	0.613459	31.5039
PRG-1	protein_coding_AS	WBGene00005907	0.101778	0.545829	31.6613
PRG-1	protein_coding_AS	WBGene00005908	0.01	1.94849	194.849
PRG-1	protein_coding_AS	WBGene00005909	0.193557	0.01	0.513259
PRG-1	protein_coding_AS	WBGene00005910	0.232541	0.118596	0.494362
PRG-1	protein_coding_AS	WBGene00005911	0.232541	0.01	0.0442467
PRG-1	protein_coding_AS	WBGene00005913	0.01	0.0847813	8.47813
PRG-1	protein_coding_AS	WBGene00005914	0.114944	0.0918291	0.894879
PRG-1	protein_coding_AS	WBGene00005915	0.193557	0.0438149	0.602926
PRG-1	pseudogene_AS	WBGene00005916	0.01	0.0438149	4.38149
PRG-1	pseudogene_AS	WBGene00005918	0.101778	0.294822	16.1809
PRG-1	protein_coding_AS	WBGene00005919	0.507876	0.369603	1.03311
PRG-1	protein_coding_AS	WBGene00005920	0.363303	0.220041	0.874312
PRG-1	pseudogene_AS	WBGene00005921	0.01	0.0776298	7.76298
PRG-1	protein_coding_AS	WBGene00005922	0.382795	0.01	0.0566586
PRG-1	protein_coding_AS	WBGene00005923	0.382795	0.01	0.0566586
PRG-1	protein_coding_AS	WBGene00005924	0.101778	0.118596	8.17866
PRG-1	protein_coding_AS	WBGene00005925	0.01	0.118596	11.8596
PRG-1	pseudogene_AS	WBGene00005926	0.140762	0.01	0.518415
PRG-1	protein_coding_AS	WBGene00005929	0.01	0.0847813	8.47813
PRG-1	protein_coding_AS	WBGene00005930	0.140762	0.0438149	3.8999
PRG-1	protein_coding_AS	WBGene00005931	0.01	0.01	1
PRG-1	protein_coding_AS	WBGene00005932	0.363303	0.118596	0.350204
PRG-1	protein_coding_AS	WBGene00005933	0.140762	0.0847813	0.793827
PRG-1	protein_coding_AS	WBGene00005934	0.101778	0.0847813	8.00396
PRG-1	protein_coding_AS	WBGene00005935	0.140762	0.0776298	7.28139
PRG-1	protein_coding_AS	WBGene00005936	0.140762	0.01	0.518415
PRG-1	protein_coding_AS	WBGene00005937	0.101778	0.01	0.525832
PRG-1	protein_coding_AS	WBGene00005938	0.01	0.0438149	4.38149
PRG-1	protein_coding_AS	WBGene00005939	0.01	0.864466	86.4466
PRG-1	pseudogene_AS	WBGene00005940	0.324319	0.118596	0.396753
PRG-1	protein_coding_AS	WBGene00005941	0.01	0.707752	70.7752
PRG-1	protein_coding_AS	WBGene00005942	0.101778	0.4782	31.3119
PRG-1	pseudogene_AS	WBGene00005944	0.01	0.0438149	4.38149
PRG-1	protein_coding_AS	WBGene00005945	0.01	0.01	1
PRG-1	pseudogene_AS	WBGene00005946	0.01	0.0776298	7.76298
PRG-1	protein_coding_AS	WBGene00005947	0.101778	0.01	0.525832
PRG-1	pseudogene_AS	WBGene00005948	0.01	0.0847813	8.47813
PRG-1	protein_coding_AS	WBGene00005949	1.86261	0.508439	0.273118
PRG-1	protein_coding_AS	WBGene00005950	0.53305	0.0847813	0.575543
PRG-1	protein_coding_AS	WBGene00005951	0.140762	0.01	0.518415
PRG-1	pseudogene_AS	WBGene00005952	0.324319	0.0847813	0.307085
PRG-1	protein_coding_AS	WBGene00005953	0.193557	0.01	0.513259
PRG-1	protein_coding_AS	WBGene00005955	0.101778	0.01	0.525832
PRG-1	protein_coding_AS	WBGene00005957	0.101778	0.0776298	0.875238
PRG-1	protein_coding_AS	WBGene00005958	0.140762	0.01	0.518415
PRG-1	protein_coding_AS	WBGene00005959	0.363303	0.118596	0.350204
PRG-1	pseudogene_AS	WBGene00005960	2.18506	0.118596	0.0872557
PRG-1	pseudogene_AS	WBGene00005961	81.5096	5.17388	0.0630195
PRG-1	pseudogene_AS	WBGene00005962	0.140762	0.01	0.518415
PRG-1	pseudogene_AS	WBGene00005963	0.01	0.0438149	4.38149
PRG-1	protein_coding_AS	WBGene00005964	0.01	0.362452	36.2452
PRG-1	protein_coding_AS	WBGene00005965	3.35811	0.186226	0.0612302
PRG-1	pseudogene_AS	WBGene00005966	0.101778	0.01	0.525832
PRG-1	protein_coding_AS	WBGene00005967	0.01	0.01	1
PRG-1	protein_coding_AS	WBGene00005968	0.193557	0.01	0.513259
PRG-1	protein_coding_AS	WBGene00005969	0.193557	0.585686	23.8793
PRG-1	pseudogene_AS	WBGene00005970	0.324319	0.234344	0.85791
PRG-1	pseudogene_AS	WBGene00005972	0.01	0.0438149	4.38149
PRG-1	protein_coding_AS	WBGene00005973	0.101778	0.0776298	0.875238
PRG-1	pseudogene_AS	WBGene00005974	0.101778	0.0438149	0.700535
PRG-1	protein_coding_AS	WBGene00005975	0.285335	0.0847813	7.98705
PRG-1	protein_coding_AS	WBGene00005976	0.01	0.0438149	4.38149
PRG-1	protein_coding_AS	WBGene00005977	0.140762	0.0438149	3.8999
PRG-1	protein_coding_AS	WBGene00005978	0.140762	0.111445	10.6629
PRG-1	protein_coding_AS	WBGene00005979	0.01	0.227192	22.7192
PRG-1	pseudogene_AS	WBGene00005980	0.232541	0.0438149	0.218949
PRG-1	protein_coding_AS	WBGene00005981	0.01	0.301974	30.1974
PRG-1	pseudogene_AS	WBGene00005982	0.140762	0.0438149	3.8999
PRG-1	protein_coding_AS	WBGene00005983	0.140762	0.01	0.518415
PRG-1	protein_coding_AS	WBGene00005984	0.101778	0.01	0.525832
PRG-1	pseudogene_AS	WBGene00005985	0.363303	0.0847813	0.175502
PRG-1	protein_coding_AS	WBGene00005986	0.101778	0.01	0.525832
PRG-1	protein_coding_AS	WBGene00005987	0.364772	0.0847813	0.174681
PRG-1	protein_coding_AS	WBGene00005988	0.0558892	0.11502	4.95267
PRG-1	protein_coding_AS	WBGene00005989	0.0558892	0.0473906	4.28819
PRG-1	pseudogene_AS	WBGene00005990	0.101778	0.118596	8.17866
PRG-1	pseudogene_AS	WBGene00005991	0.01	0.0847813	8.47813
PRG-1	protein_coding_AS	WBGene00005992	0.363303	0.01	0.0352122
PRG-1	protein_coding_AS	WBGene00005993	0.01	0.159563	15.9563
PRG-1	pseudogene_AS	WBGene00005994	0.01	0.186226	18.6226
PRG-1	pseudogene_AS	WBGene00005997	0.271525	0.01	0.50938
PRG-1	protein_coding_AS	WBGene00005999	0.101778	0.01	0.525832
PRG-1	pseudogene_AS	WBGene00006000	0.01	0.152411	15.2411
PRG-1	protein_coding_AS	WBGene00006003	0.01	0.118596	11.8596
PRG-1	protein_coding_AS	WBGene00006005	0.271525	0.0847813	0.649669
PRG-1	protein_coding_AS	WBGene00006006	0.140762	0.01	0.518415
PRG-1	protein_coding_AS	WBGene00006007	0.53305	0.0847813	0.575543
PRG-1	protein_coding_AS	WBGene00006008	0.01	0.0776298	7.76298
PRG-1	protein_coding_AS	WBGene00006009	0.638638	0.227192	0.38755
PRG-1	protein_coding_AS	WBGene00006010	0.101778	0.193377	15.6568
PRG-1	protein_coding_AS	WBGene00006011	0.101778	0.193492	15.6574
PRG-1	protein_coding_AS	WBGene00006012	0.232541	0.01	0.0442467
PRG-1	protein_coding_AS	WBGene00006013	0.01	0.0438149	4.38149
PRG-1	pseudogene_AS	WBGene00006014	0.140762	0.01	0.518415
PRG-1	pseudogene_AS	WBGene00006015	0.01	0.159563	15.9563
PRG-1	protein_coding_AS	WBGene00006016	0.507876	0.0607223	0.0932873
PRG-1	pseudogene_AS	WBGene00006017	0.271525	0.0438149	3.89087
PRG-1	pseudogene_AS	WBGene00006018	0.193557	1.33267	76.8189
PRG-1	protein_coding_AS	WBGene00006019	0.01	0.01	1
PRG-1	protein_coding_AS	WBGene00006020	0.232541	0.0438149	0.218949
PRG-1	protein_coding_AS	WBGene00006021	0.285335	0.01	0.508918
PRG-1	protein_coding_AS	WBGene00006022	0.101778	0.118596	8.17866
PRG-1	pseudogene_AS	WBGene00006023	0.101778	0.01	0.525832
PRG-1	protein_coding_AS	WBGene00006025	0.01	0.152411	15.2411
PRG-1	protein_coding_AS	WBGene00006026	0.193557	0.0438149	0.602926
PRG-1	protein_coding_AS	WBGene00006027	0.01	0.301974	30.1974
PRG-1	protein_coding_AS	WBGene00006028	0.01	0.159563	15.9563
PRG-1	pseudogene_AS	WBGene00006029	0.101778	0.118596	8.17866
PRG-1	protein_coding_AS	WBGene00006038	4.17263	2.31784	0.558216
PRG-1	protein_coding_AS	WBGene00006039	11.2374	12.4094	1.1015
PRG-1	protein_coding_AS	WBGene00006040	4.17263	2.31784	0.558216
PRG-1	protein_coding_AS	WBGene00006044	22.5432	28.9394	1.293
PRG-1	protein_coding_AS	WBGene00006047	3.97461	2.4449	0.622889
PRG-1	protein_coding_AS	WBGene00006048	5.23471	4.17897	0.844155
PRG-1	protein_coding_AS	WBGene00006049	3.49551	1.71228	0.489439
PRG-1	protein_coding_AS	WBGene00006050	9.89974	6.05781	0.616077
PRG-1	protein_coding_AS	WBGene00006051	5.51054	5.2678	0.992558
PRG-1	protein_coding_AS	WBGene00006052	1.96908	1.80607	1.00788
PRG-1	protein_coding_AS	WBGene00006053	6.90466	3.97556	0.643062
PRG-1	protein_coding_AS	WBGene00006055	2.35878	0.558224	0.265759
PRG-1	protein_coding_AS	WBGene00006056	7.39528	5.34101	0.711492
PRG-1	pseudogene_AS	WBGene00006057	4.01818	2.60527	0.654658
PRG-1	protein_coding_AS	WBGene00006058	2.21023	2.00375	0.940447
PRG-1	protein_coding_AS	WBGene00006059	2.94446	1.55507	0.562851
PRG-1	protein_coding_AS	WBGene00006060	0.01	0.0847813	8.47813
PRG-1	protein_coding_AS	WBGene00006061	5.26165	1.80802	0.365148
PRG-1	protein_coding_AS	WBGene00006062	49.1955	15.3485	0.317136
PRG-1	protein_coding_AS	WBGene00006063	0.01	0.118596	11.8596
PRG-1	protein_coding_AS	WBGene00006064	1.31	0.73805	0.562589
PRG-1	protein_coding_AS	WBGene00006066	4.65965	1.10514	0.226434
PRG-1	protein_coding_AS	WBGene00006067	2062.44	636.957	0.308414
PRG-1	protein_coding_AS	WBGene00006068	0.599654	0.193377	0.611075
PRG-1	protein_coding_AS	WBGene00006070	0.677622	0.01	0.0152106
PRG-1	protein_coding_AS	WBGene00006071	0.101778	0.152411	8.35337
PRG-1	protein_coding_AS	WBGene00006072	0.232541	0.0776298	0.393652
PRG-1	protein_coding_AS	WBGene00006073	0.01	0.0269074	2.69074
PRG-1	protein_coding_AS	WBGene00006074	0.01	0.0269074	2.69074
PRG-1	protein_coding_AS	WBGene00006075	0.494066	0.42293	1.87327
PRG-1	protein_coding_AS	WBGene00006076	0.416098	0.01	0.0273324
PRG-1	protein_coding_AS	WBGene00006077	0.193557	0.951608	32.1295
PRG-1	protein_coding_AS	WBGene00006078	0.54686	0.01	0.0182979
PRG-1	pseudogene_AS	WBGene00006079	0.101778	0.212889	1.57405
PRG-1	protein_coding_AS	WBGene00006080	0.783211	0.227192	0.625328
PRG-1	protein_coding_AS	WBGene00006081	0.363303	0.01	0.0352122
PRG-1	protein_coding_AS	WBGene00006082	0.16716	0.602732	3.48593
PRG-1	protein_coding_AS	WBGene00006083	0.01	0.0776298	7.76298
PRG-1	protein_coding_AS	WBGene00006084	0.159443	0.01	0.516187
PRG-1	protein_coding_AS	WBGene00006086	0.01	0.0847813	8.47813
PRG-1	pseudogene_AS	WBGene00006089	0.232541	0.01	0.0442467
PRG-1	protein_coding_AS	WBGene00006092	0.01	0.0473906	4.73906
PRG-1	pseudogene_AS	WBGene00006095	0.193557	0.01	0.513259
PRG-1	protein_coding_AS	WBGene00006096	0.232541	0.268159	1.04519
PRG-1	protein_coding_AS	WBGene00006097	0.01	0.01	1
PRG-1	protein_coding_AS	WBGene00006098	0.232541	0.193377	0.769774
PRG-1	protein_coding_AS	WBGene00006099	0.01	0.159563	15.9563
PRG-1	protein_coding_AS	WBGene00006101	0.0361525	0.531526	40.1771
PRG-1	protein_coding_AS	WBGene00006102	0.324319	0.0438149	0.121341
PRG-1	protein_coding_AS	WBGene00006103	0.01	0.309125	30.9125
PRG-1	protein_coding_AS	WBGene00006104	0.01	0.118596	11.8596
PRG-1	protein_coding_AS	WBGene00006106	0.01	0.0776298	7.76298
PRG-1	protein_coding_AS	WBGene00006109	0.101778	0.227192	15.8315
PRG-1	protein_coding_AS	WBGene00006111	0.140762	0.118596	4.17531
PRG-1	protein_coding_AS	WBGene00006112	0.101778	0.0438149	0.700535
PRG-1	protein_coding_AS	WBGene00006113	0.455082	0.01	0.0226386
PRG-1	pseudogene_AS	WBGene00006114	0.01	0.0607223	6.07223
PRG-1	pseudogene_AS	WBGene00006115	0.01	0.152411	15.2411
PRG-1	pseudogene_AS	WBGene00006116	0.01	0.128352	12.8352
PRG-1	protein_coding_AS	WBGene00006117	0.01	0.0847813	8.47813
PRG-1	pseudogene_AS	WBGene00006118	0.271525	0.234344	0.930248
PRG-1	pseudogene_AS	WBGene00006119	0.455082	0.14526	0.381309
PRG-1	protein_coding_AS	WBGene00006121	0.16716	0.0438149	0.236056
PRG-1	protein_coding_AS	WBGene00006122	0.16716	0.0847813	0.592612
PRG-1	protein_coding_AS	WBGene00006124	0.01	0.0438149	4.38149
PRG-1	protein_coding_AS	WBGene00006125	0.0329446	0.0438149	1.1945
PRG-1	protein_coding_AS	WBGene00006127	0.01	0.01	1
PRG-1	protein_coding_AS	WBGene00006130	10.1023	3.45453	0.359072
PRG-1	protein_coding_AS	WBGene00006131	0.01	0.01	1
PRG-1	pseudogene_AS	WBGene00006132	0.01	0.159563	15.9563
PRG-1	protein_coding_AS	WBGene00006134	0.232541	0.0847813	0.319659
PRG-1	protein_coding_AS	WBGene00006135	0.140762	0.118596	4.17531
PRG-1	protein_coding_AS	WBGene00006136	0.0753812	0.01	0.535521
PRG-1	protein_coding_AS	WBGene00006137	0.01	0.01	1
PRG-1	protein_coding_AS	WBGene00006138	0.54686	1.19025	2.18558
PRG-1	protein_coding_AS	WBGene00006139	0.431571	0.0444487	0.0850939
PRG-1	protein_coding_AS	WBGene00006140	2.71158	1.02394	0.377802
PRG-1	protein_coding_AS	WBGene00006141	0.01	0.118596	11.8596
PRG-1	protein_coding_AS	WBGene00006142	0.140762	0.01	0.518415
PRG-1	protein_coding_AS	WBGene00006143	0.101778	0.01	0.525832
PRG-1	protein_coding_AS	WBGene00006144	0.101778	0.0847813	8.00396
PRG-1	protein_coding_AS	WBGene00006145	0.186652	0.01	0.0675409
PRG-1	protein_coding_AS	WBGene00006146	0.0558892	0.01	0.549126
PRG-1	protein_coding_AS	WBGene00006147	0.01	0.0776298	7.76298
PRG-1	protein_coding_AS	WBGene00006149	0.252033	0.552981	2.65221
PRG-1	protein_coding_AS	WBGene00006150	0.455082	0.01	0.0226386
PRG-1	protein_coding_AS	WBGene00006151	0.01	1.30079	130.079
PRG-1	protein_coding_AS	WBGene00006153	0.193557	0.01	0.513259
PRG-1	protein_coding_AS	WBGene00006155	0.232541	0.01	0.0442467
PRG-1	protein_coding_AS	WBGene00006157	0.258938	0.01	0.0487794
PRG-1	protein_coding_AS	WBGene00006158	0.01	0.118596	11.8596
PRG-1	protein_coding_AS	WBGene00006160	0.140762	0.0847813	0.793827
PRG-1	protein_coding_AS	WBGene00006161	0.01	0.0438149	4.38149
PRG-1	protein_coding_AS	WBGene00006162	0.140762	0.01	0.518415
PRG-1	protein_coding_AS	WBGene00006163	0.285335	0.309125	30.4214
PRG-1	protein_coding_AS	WBGene00006164	0.01	0.01	1
PRG-1	protein_coding_AS	WBGene00006166	0.01	0.0847813	8.47813
PRG-1	pseudogene_AS	WBGene00006168	0.363303	0.668728	1.71605
PRG-1	protein_coding_AS	WBGene00006169	0.01	0.212889	21.2889
PRG-1	protein_coding_AS	WBGene00006170	0.140762	0.0269074	2.20916
PRG-1	protein_coding_AS	WBGene00006171	0.0558892	0.14526	1.87809
PRG-1	protein_coding_AS	WBGene00006172	0.140762	0.193377	4.45073
PRG-1	pseudogene_AS	WBGene00006173	0.101778	0.152411	8.35337
PRG-1	protein_coding_AS	WBGene00006174	0.01	0.0438149	4.38149
PRG-1	protein_coding_AS	WBGene00006175	0.140762	0.01	0.518415
PRG-1	protein_coding_AS	WBGene00006176	0.193557	0.118596	8.08105
PRG-1	pseudogene_AS	WBGene00006177	0.193557	0.01	0.513259
PRG-1	protein_coding_AS	WBGene00006178	0.101778	0.01	0.525832
PRG-1	protein_coding_AS	WBGene00006180	0.101778	0.118596	8.17866
PRG-1	protein_coding_AS	WBGene00006182	0.01	0.0438149	4.38149
PRG-1	protein_coding_AS	WBGene00006183	0.140762	0.01	0.518415
PRG-1	protein_coding_AS	WBGene00006184	0.01	0.444385	44.4385
PRG-1	pseudogene_AS	WBGene00006185	0.416098	0.152411	0.423368
PRG-1	protein_coding_AS	WBGene00006186	0.193557	0.0438149	0.602926
PRG-1	protein_coding_AS	WBGene00006187	0.101778	0.159563	15.4821
PRG-1	protein_coding_AS	WBGene00006188	0.271525	0.152411	7.41264
PRG-1	protein_coding_AS	WBGene00006189	0.602189	0.159563	0.200094
PRG-1	protein_coding_AS	WBGene00006190	0.01	0.0847813	8.47813
PRG-1	protein_coding_AS	WBGene00006191	0.101778	0.227192	15.8315
PRG-1	protein_coding_AS	WBGene00006192	0.140762	0.94119	7.20485
PRG-1	protein_coding_AS	WBGene00006193	0.01	0.111445	11.1445
PRG-1	protein_coding_AS	WBGene00006195	0.101778	0.0438149	0.700535
PRG-1	protein_coding_AS	WBGene00006196	0.0535875	0.177338	8.3405
PRG-1	protein_coding_AS	WBGene00006197	0.18435	0.0349271	0.583432
PRG-1	protein_coding_AS	WBGene00006198	1.70221	0.590884	0.534964
PRG-1	protein_coding_AS	WBGene00006199	0.0753812	0.261007	11.7425
PRG-1	protein_coding_AS	WBGene00006200	0.153961	0.01	0.0733813
PRG-1	protein_coding_AS	WBGene00006201	0.134469	0.227192	2.42565
PRG-1	protein_coding_AS	WBGene00006202	0.134469	0.0847813	1.0842
PRG-1	protein_coding_AS	WBGene00006203	0.140762	0.01	0.518415
PRG-1	protein_coding_AS	WBGene00006204	0.271525	0.335788	11.0747
PRG-1	protein_coding_AS	WBGene00006205	0.01	0.01	1
PRG-1	protein_coding_AS	WBGene00006206	0.193557	0.362452	16.0075
PRG-1	protein_coding_AS	WBGene00006207	0.363303	0.0438149	0.209915
PRG-1	protein_coding_AS	WBGene00006208	1.1227	5.32733	4.81035
PRG-1	protein_coding_AS	WBGene00006209	0.54686	4.85198	8.88932
PRG-1	protein_coding_AS	WBGene00006210	0.16716	0.118596	0.767315
PRG-1	protein_coding_AS	WBGene00006211	0.107897	1.81148	115.999
PRG-1	protein_coding_AS	WBGene00006212	0.232541	0.620611	2.64423
PRG-1	protein_coding_AS	WBGene00006213	4.24072	91.3233	23.2159
PRG-1	protein_coding_AS	WBGene00006214	1.80414	54.1712	29.7115
PRG-1	protein_coding_AS	WBGene00006215	0.140762	0.01	0.518415
PRG-1	protein_coding_AS	WBGene00006216	1.05903	0.512708	0.53461
PRG-1	protein_coding_AS	WBGene00006217	0.01	0.339831	33.9831
PRG-1	protein_coding_AS	WBGene00006218	0.213952	1.71828	105.328
PRG-1	protein_coding_AS	WBGene00006219	0.01	0.234344	23.4344
PRG-1	protein_coding_AS	WBGene00006220	1.22829	0.0438149	0.0296468
PRG-1	protein_coding_AS	WBGene00006221	0.01	0.0438149	4.38149
PRG-1	protein_coding_AS	WBGene00006222	0.01	0.0438149	4.38149
PRG-1	protein_coding_AS	WBGene00006224	0.140762	0.152411	7.5568
PRG-1	protein_coding_AS	WBGene00006225	0.01	0.294822	29.4822
PRG-1	protein_coding_AS	WBGene00006226	0.140762	0.118596	4.17531
PRG-1	pseudogene_AS	WBGene00006227	0.232541	0.0438149	0.218949
PRG-1	protein_coding_AS	WBGene00006228	0.01	0.0441413	4.41413
PRG-1	protein_coding_AS	WBGene00006229	0.01	0.0847813	8.47813
PRG-1	protein_coding_AS	WBGene00006230	0.101778	0.118596	8.17866
PRG-1	protein_coding_AS	WBGene00006231	0.232541	0.0847813	0.319659
PRG-1	protein_coding_AS	WBGene00006232	0.0753812	0.0438149	3.91701
PRG-1	protein_coding_AS	WBGene00006234	0.101778	0.01	0.525832
PRG-1	protein_coding_AS	WBGene00006235	0.0753812	0.0812055	4.18264
PRG-1	protein_coding_AS	WBGene00006236	0.0753812	0.0812055	4.18264
PRG-1	protein_coding_AS	WBGene00006237	0.01	0.01	1
PRG-1	protein_coding_AS	WBGene00006239	0.101778	0.212889	1.57405
PRG-1	protein_coding_AS	WBGene00006241	0.193557	0.227192	15.6489
PRG-1	protein_coding_AS	WBGene00006242	0.276128	0.01	0.0397715
PRG-1	protein_coding_AS	WBGene00006244	0.991942	0.193377	0.188188
PRG-1	pseudogene_AS	WBGene00006245	0.232541	0.0438149	0.218949
PRG-1	pseudogene_AS	WBGene00006246	0.232541	0.01	0.0442467
PRG-1	protein_coding_AS	WBGene00006247	0.455082	0.152411	0.342263
PRG-1	pseudogene_AS	WBGene00006250	0.01	0.0438149	4.38149
PRG-1	protein_coding_AS	WBGene00006251	0.140762	0.01	0.518415
PRG-1	protein_coding_AS	WBGene00006252	0.232541	0.0847813	0.319659
PRG-1	protein_coding_AS	WBGene00006253	0.01	0.220041	22.0041
PRG-1	pseudogene_AS	WBGene00006254	0.01	0.118596	11.8596
PRG-1	pseudogene_AS	WBGene00006255	0.416098	0.118596	0.363056
PRG-1	protein_coding_AS	WBGene00006256	0.285335	0.236948	8.25845
PRG-1	protein_coding_AS	WBGene00006257	0.101778	0.193377	15.6568
PRG-1	protein_coding_AS	WBGene00006258	0.271525	0.0847813	0.649669
PRG-1	protein_coding_AS	WBGene00006260	0.01	0.0776298	7.76298
PRG-1	protein_coding_AS	WBGene00006261	0.271525	1.53229	13.3193
PRG-1	protein_coding_AS	WBGene00006263	0.101778	0.01	0.525832
PRG-1	protein_coding_AS	WBGene00006264	0.101778	0.0847813	8.00396
PRG-1	protein_coding_AS	WBGene00006266	0.677622	0.0847813	0.109325
PRG-1	protein_coding_AS	WBGene00006268	0.494066	0.159563	0.220355
PRG-1	protein_coding_AS	WBGene00006270	0.01	0.159563	15.9563
PRG-1	protein_coding_AS	WBGene00006271	0.140762	0.0776298	7.28139
PRG-1	protein_coding_AS	WBGene00006272	3.18466	0.220041	0.0728818
PRG-1	protein_coding_AS	WBGene00006273	0.01	0.0847813	8.47813
PRG-1	protein_coding_AS	WBGene00006274	0.01	0.74351	74.351
PRG-1	protein_coding_AS	WBGene00006275	0.140762	0.0847813	0.793827
PRG-1	protein_coding_AS	WBGene00006276	0.01	0.0776298	7.76298
PRG-1	protein_coding_AS	WBGene00006277	0.271525	0.01	0.50938
PRG-1	protein_coding_AS	WBGene00006278	0.01	0.118596	11.8596
PRG-1	protein_coding_AS	WBGene00006279	0.01	0.261007	26.1007
PRG-1	protein_coding_AS	WBGene00006280	0.01	0.301974	30.1974
PRG-1	protein_coding_AS	WBGene00006281	0.0558892	0.193377	15.8376
PRG-1	protein_coding_AS	WBGene00006282	0.393153	0.0473906	0.165834
PRG-1	protein_coding_AS	WBGene00006283	0.16716	0.0776298	0.410758
PRG-1	protein_coding_AS	WBGene00006284	0.01	0.0642981	6.42981
PRG-1	protein_coding_AS	WBGene00006286	0.140762	0.118596	4.17531
PRG-1	protein_coding_AS	WBGene00006287	0.101778	0.01	0.525832
PRG-1	protein_coding_AS	WBGene00006288	0.140762	0.0847813	0.793827
PRG-1	protein_coding_AS	WBGene00006289	0.232541	0.01	0.0442467
PRG-1	protein_coding_AS	WBGene00006306	0.01	0.01	1
PRG-1	protein_coding_AS	WBGene00006307	48.4256	27.0746	0.564337
PRG-1	protein_coding_AS	WBGene00006308	0.101778	0.279213	27.4471
PRG-1	protein_coding_AS	WBGene00006309	0.140762	0.01	0.518415
PRG-1	protein_coding_AS	WBGene00006310	0.808385	0.41057	0.477823
PRG-1	protein_coding_AS	WBGene00006311	50.1698	16.8687	0.337598
PRG-1	protein_coding_AS	WBGene00006318	0.140762	0.118596	4.17531
PRG-1	protein_coding_AS	WBGene00006319	0.140762	0.0784349	7.3619
PRG-1	protein_coding_AS	WBGene00006321	16.7614	4.57166	0.14746
PRG-1	protein_coding_AS	WBGene00006324	11.7989	5.37544	0.457402
PRG-1	protein_coding_AS	WBGene00006331	1.8821	0.270763	0.152861
PRG-1	protein_coding_AS	WBGene00006342	1.82375	0.741567	0.394148
PRG-1	protein_coding_AS	WBGene00006349	16.6112	5.25322	0.317243
PRG-1	protein_coding_AS	WBGene00006351	26.7612	9.13799	0.33988
PRG-1	protein_coding_AS	WBGene00006352	18.8435	5.33254	0.284676
PRG-1	protein_coding_AS	WBGene00006353	37.3563	11.8393	0.307713
PRG-1	protein_coding_AS	WBGene00006359	0.01	0.01	1
PRG-1	protein_coding_AS	WBGene00006363	0.193557	0.0847813	7.99139
PRG-1	protein_coding_AS	WBGene00006364	5.77089	2.00375	0.347127
PRG-1	protein_coding_AS	WBGene00006365	0.101778	0.118667	8.17903
PRG-1	protein_coding_AS	WBGene00006366	0.232541	0.159563	0.595071
PRG-1	protein_coding_AS	WBGene00006367	0.553765	0.155987	0.477962
PRG-1	protein_coding_AS	WBGene00006368	0.542257	0.152411	0.305375
PRG-1	protein_coding_AS	WBGene00006369	6.76664	0.68824	0.102149
PRG-1	protein_coding_AS	WBGene00006371	1.76515	0.423545	0.21591
PRG-1	protein_coding_AS	WBGene00006372	0.808385	0.209417	0.202476
PRG-1	protein_coding_AS	WBGene00006373	17.7377	6.05695	0.343615
PRG-1	protein_coding_AS	WBGene00006374	5.49673	5.20443	0.97124
PRG-1	protein_coding_AS	WBGene00006375	16.8589	8.60278	0.512617
PRG-1	protein_coding_AS	WBGene00006376	9.48992	6.92766	0.730441
PRG-1	protein_coding_AS	WBGene00006377	10.5137	11.0027	1.05068
PRG-1	protein_coding_AS	WBGene00006379	35.8805	8.07247	0.223563
PRG-1	protein_coding_AS	WBGene00006380	0.0558892	0.159563	15.5054
PRG-1	protein_coding_AS	WBGene00006381	34.9424	30.9171	0.882883
PRG-1	protein_coding_AS	WBGene00006382	29.1155	9.80811	0.336721
PRG-1	protein_coding_AS	WBGene00006383	54.4645	17.1014	0.312536
PRG-1	protein_coding_AS	WBGene00006384	69.1066	32.2011	0.464818
PRG-1	protein_coding_AS	WBGene00006385	36.2684	22.573	0.628735
PRG-1	protein_coding_AS	WBGene00006386	0.01	0.01	1
PRG-1	protein_coding_AS	WBGene00006387	7.47325	2.66985	0.357278
PRG-1	protein_coding_AS	WBGene00006388	0.363303	0.01	0.0352122
PRG-1	protein_coding_AS	WBGene00006389	2.17125	2.0153	1.03625
PRG-1	protein_coding_AS	WBGene00006390	4.50225	2.25596	0.524982
PRG-1	protein_coding_AS	WBGene00006391	10.6554	6.84026	0.641703
PRG-1	protein_coding_AS	WBGene00006392	14.0954	12.2311	0.867008
PRG-1	protein_coding_AS	WBGene00006393	5.44276	4.32851	0.823047
PRG-1	protein_coding_AS	WBGene00006394	5.70428	3.35829	0.629582
PRG-1	protein_coding_AS	WBGene00006395	4.60876	3.15735	0.693875
PRG-1	protein_coding_AS	WBGene00006396	6.0484	4.67696	0.772955
PRG-1	protein_coding_AS	WBGene00006397	3.82081	5.4821	1.45335
PRG-1	protein_coding_AS	WBGene00006399	5.1231	0.528531	0.0988822
PRG-1	protein_coding_AS	WBGene00006402	26.1232	18.9477	0.769272
PRG-1	protein_coding_AS	WBGene00006404	0.232541	0.152411	0.669064
PRG-1	protein_coding_AS	WBGene00006405	56.3409	18.0036	0.319754
PRG-1	protein_coding_AS	WBGene00006406	3.28964	1.75903	0.530968
PRG-1	protein_coding_AS	WBGene00006407	7.13199	2.1256	0.302973
PRG-1	protein_coding_AS	WBGene00006408	0.140762	0.111445	10.6629
PRG-1	protein_coding_AS	WBGene00006409	8.5356	4.43516	0.51354
PRG-1	protein_coding_AS	WBGene00006410	1.04112	1.34004	1.29829
PRG-1	protein_coding_AS	WBGene00006411	0.494066	0.0776298	0.38153
PRG-1	protein_coding_AS	WBGene00006412	0.585962	0.294844	0.566277
PRG-1	protein_coding_AS	WBGene00006414	70.7126	31.948	0.451926
PRG-1	protein_coding_AS	WBGene00006415	98.4068	61.6244	0.62107
PRG-1	protein_coding_AS	WBGene00006416	2.74385	0.719989	0.287015
PRG-1	protein_coding_AS	WBGene00006418	0.140762	0.14526	14.0444
PRG-1	protein_coding_AS	WBGene00006419	0.271525	0.858728	22.0099
PRG-1	protein_coding_AS	WBGene00006423	25.3984	8.8586	0.349833
PRG-1	protein_coding_AS	WBGene00006424	0.554958	0.482616	0.885399
PRG-1	protein_coding_AS	WBGene00006428	1.29245	15.2998	14.8677
PRG-1	protein_coding_AS	WBGene00006429	0.140762	0.357853	9.95392
PRG-1	protein_coding_AS	WBGene00006430	18.591	8.23991	0.437993
PRG-1	protein_coding_AS	WBGene00006431	1.83609	0.857297	0.464086
PRG-1	protein_coding_AS	WBGene00006432	29.9946	10.4815	0.351594
PRG-1	protein_coding_AS	WBGene00006433	2.45795	0.702164	0.290565
PRG-1	protein_coding_AS	WBGene00006434	0.01	0.01	1
PRG-1	protein_coding_AS	WBGene00006435	0.271525	0.01	0.50938
PRG-1	protein_coding_AS	WBGene00006436	13.0275	8.07054	0.62293
PRG-1	protein_coding_AS	WBGene00006437	27.5029	13.939	0.508751
PRG-1	protein_coding_AS	WBGene00006438	1.88527	1.16359	0.604327
PRG-1	protein_coding_AS	WBGene00006439	43.93	39.4634	0.905839
PRG-1	protein_coding_AS	WBGene00006440	45.3522	23.7085	0.521114
PRG-1	protein_coding_AS	WBGene00006441	3.38843	16.7254	5.19796
PRG-1	protein_coding_AS	WBGene00006442	23.9323	12.6131	0.526874
PRG-1	protein_coding_AS	WBGene00006443	10.7479	4.19325	0.390126
PRG-1	protein_coding_AS	WBGene00006444	0.455082	0.227192	0.482553
PRG-1	protein_coding_AS	WBGene00006445	25.9564	6.06348	0.216768
PRG-1	protein_coding_AS	WBGene00006446	13.7618	7.00896	0.513623
PRG-1	protein_coding_AS	WBGene00006447	9.0562	7.22158	0.789651
PRG-1	protein_coding_AS	WBGene00006448	13.7559	13.2673	0.938601
PRG-1	protein_coding_AS	WBGene00006449	10.412	7.51242	0.702678
PRG-1	protein_coding_AS	WBGene00006450	20.5901	7.1117	0.344082
PRG-1	protein_coding_AS	WBGene00006452	1.86911	2.01751	1.06039
PRG-1	protein_coding_AS	WBGene00006454	0.861179	0.0438149	0.0481288
PRG-1	protein_coding_AS	WBGene00006459	0.01	0.118596	11.8596
PRG-1	protein_coding_AS	WBGene00006460	12.3578	4.94627	0.400519
PRG-1	protein_coding_AS	WBGene00006461	1.26393	2.44755	1.90036
PRG-1	protein_coding_AS	WBGene00006462	0.271525	0.335788	11.0747
PRG-1	protein_coding_AS	WBGene00006463	5.90491	5.57675	0.945389
PRG-1	protein_coding_AS	WBGene00006464	1.16169	0.159563	0.104595
PRG-1	protein_coding_AS	WBGene00006465	14.6748	8.34675	0.575458
PRG-1	protein_coding_AS	WBGene00006466	4.39666	2.25997	0.510337
PRG-1	protein_coding_AS	WBGene00006467	0.796906	0.491531	0.692914
PRG-1	protein_coding_AS	WBGene00006468	0.876986	1.06222	1.33289
PRG-1	protein_coding_AS	WBGene00006470	0.957561	0.118596	0.158608
PRG-1	protein_coding_AS	WBGene00006471	0.01	0.159563	15.9563
PRG-1	protein_coding_AS	WBGene00006472	5.498	1.53361	0.260106
PRG-1	protein_coding_AS	WBGene00006473	16.5974	7.00765	0.426593
PRG-1	protein_coding_AS	WBGene00006474	12.5527	5.60826	0.45345
PRG-1	protein_coding_AS	WBGene00006475	0.101778	0.409598	13.228
PRG-1	protein_coding_AS	WBGene00006476	3.66359	3.18196	0.912726
PRG-1	protein_coding_AS	WBGene00006477	5.13089	2.62152	0.54251
PRG-1	protein_coding_AS	WBGene00006478	7.49842	3.38941	0.469105
PRG-1	protein_coding_AS	WBGene00006479	0.585844	0.477958	0.918125
PRG-1	protein_coding_AS	WBGene00006481	14.2023	7.25672	0.516619
PRG-1	protein_coding_AS	WBGene00006483	13.2472	3.75171	0.282833
PRG-1	protein_coding_AS	WBGene00006484	0.324319	0.41057	1.40233
PRG-1	protein_coding_AS	WBGene00006486	0.690209	0.268159	0.39377
PRG-1	protein_coding_AS	WBGene00006487	2.66147	1.64284	0.695869
PRG-1	protein_coding_AS	WBGene00006489	15.7199	9.74728	0.622162
PRG-1	protein_coding_AS	WBGene00006490	54.7545	27.4921	0.505031
PRG-1	protein_coding_AS	WBGene00006491	13.0644	6.48551	0.496759
PRG-1	protein_coding_AS	WBGene00006492	8.58595	2.86537	0.332956
PRG-1	protein_coding_AS	WBGene00006493	1.12352	0.472073	0.435219
PRG-1	protein_coding_AS	WBGene00006494	9.75389	3.10534	0.304571
PRG-1	protein_coding_AS	WBGene00006495	5.38824	1.92711	0.379177
PRG-1	protein_coding_AS	WBGene00006496	3.76557	2.36137	0.766722
PRG-1	protein_coding_AS	WBGene00006497	65.2543	23.6313	0.361053
PRG-1	protein_coding_AS	WBGene00006498	3.18183	2.17997	0.695452
PRG-1	protein_coding_AS	WBGene00006499	57.2103	28.078	0.488602
PRG-1	protein_coding_AS	WBGene00006503	4.54123	4.49952	1.01783
PRG-1	protein_coding_AS	WBGene00006504	5.13619	2.91155	0.568844
PRG-1	protein_coding_AS	WBGene00006505	18.2357	3.29793	0.180402
PRG-1	protein_coding_AS	WBGene00006508	63.1396	19.2345	0.304515
PRG-1	protein_coding_AS	WBGene00006509	9.32262	9.69382	1.06395
PRG-1	protein_coding_AS	WBGene00006510	32.1125	23.2457	0.733201
PRG-1	protein_coding_AS	WBGene00006512	11.1947	3.94939	0.363951
PRG-1	protein_coding_AS	WBGene00006513	240.267	72.539	0.304381
PRG-1	protein_coding_AS	WBGene00006514	21.2446	9.3043	0.437578
PRG-1	protein_coding_AS	WBGene00006515	5.33962	6.70853	1.25873
PRG-1	protein_coding_AS	WBGene00006516	27.6323	8.21292	0.29938
PRG-1	protein_coding_AS	WBGene00006517	6.73902	4.2999	0.664772
PRG-1	protein_coding_AS	WBGene00006518	13.8879	6.91857	0.502679
PRG-1	protein_coding_AS	WBGene00006519	4.59451	6.54153	1.43194
PRG-1	protein_coding_AS	WBGene00006520	1.29245	1.09596	0.870068
PRG-1	protein_coding_AS	WBGene00006522	1.00575	0.965911	1.19758
PRG-1	protein_coding_AS	WBGene00006523	175.414	111.362	0.634856
PRG-1	protein_coding_AS	WBGene00006524	3.48608	1.79216	0.645979
PRG-1	protein_coding_AS	WBGene00006525	0.638638	0.0438149	0.0615346
PRG-1	protein_coding_AS	WBGene00006526	0.455082	0.301974	0.622842
PRG-1	protein_coding_AS	WBGene00006527	45.4457	12.0523	0.264752
PRG-1	protein_coding_AS	WBGene00006528	29.2146	16.1129	0.550199
PRG-1	protein_coding_AS	WBGene00006529	16.2377	11.5628	1.06853
PRG-1	protein_coding_AS	WBGene00006530	0.175755	0.174682	0.925421
PRG-1	protein_coding_AS	WBGene00006531	1.13651	0.253856	0.218148
PRG-1	protein_coding_AS	WBGene00006532	2.78948	5.31629	1.88878
PRG-1	protein_coding_AS	WBGene00006533	1.48723	0.232214	0.155004
PRG-1	protein_coding_AS	WBGene00006534	0.808385	0.125937	0.220435
PRG-1	protein_coding_AS	WBGene00006535	0.140762	0.152598	7.57548
PRG-1	protein_coding_AS	WBGene00006536	96.4857	72.6133	0.744502
PRG-1	protein_coding_AS	WBGene00006537	26.0752	24.6602	0.941727
PRG-1	protein_coding_AS	WBGene00006538	0.32478	0.0438149	0.12109
PRG-1	protein_coding_AS	WBGene00006539	1.30626	0.186226	0.142752
PRG-1	protein_coding_AS	WBGene00006540	9.57034	2.89275	0.312371
PRG-1	protein_coding_AS	WBGene00006541	0.494066	0.0464567	0.220476
PRG-1	protein_coding_AS	WBGene00006542	13.4729	5.70838	0.444172
PRG-1	protein_coding_AS	WBGene00006543	2.58872	0.647274	0.26571
PRG-1	protein_coding_AS	WBGene00006544	10.0397	1.34891	0.439418
PRG-1	protein_coding_AS	WBGene00006545	0.232541	0.186226	0.843767
PRG-1	protein_coding_AS	WBGene00006546	1.95168	1.93418	1.10272
PRG-1	protein_coding_AS	WBGene00006547	0.585844	0.159563	0.207781
PRG-1	protein_coding_AS	WBGene00006549	0.01	0.0438149	4.38149
PRG-1	protein_coding_AS	WBGene00006550	1.60677	0.326033	0.164383
PRG-1	protein_coding_AS	WBGene00006551	0.01	0.0269074	2.69074
PRG-1	protein_coding_AS	WBGene00006552	0.991942	1.00688	1.01604
PRG-1	protein_coding_AS	WBGene00006553	0.54686	0.572493	1.04228
PRG-1	protein_coding_AS	WBGene00006554	0.324319	0.0438149	0.121341
PRG-1	protein_coding_AS	WBGene00006555	1.07681	1.0602	1.10251
PRG-1	protein_coding_AS	WBGene00006556	2.87563	0.220041	0.0792102
PRG-1	protein_coding_AS	WBGene00006557	0.354169	0.01	0.50716
PRG-1	protein_coding_AS	WBGene00006558	0.271525	0.119241	4.03237
PRG-1	protein_coding_AS	WBGene00006559	0.01	0.335788	33.5788
PRG-1	protein_coding_AS	WBGene00006560	0.140762	0.01	0.518415
PRG-1	protein_coding_AS	WBGene00006561	10.5084	6.91082	0.704453
PRG-1	protein_coding_AS	WBGene00006562	8.95306	4.75768	0.531731
PRG-1	protein_coding_AS	WBGene00006563	21.3256	8.85184	0.4181
PRG-1	protein_coding_AS	WBGene00006565	83.39	67.0649	0.80336
PRG-1	protein_coding_AS	WBGene00006566	13.3597	6.62988	0.500875
PRG-1	protein_coding_AS	WBGene00006567	17.2837	17.9785	1.05991
PRG-1	protein_coding_AS	WBGene00006568	7.1207	3.29463	0.469907
PRG-1	protein_coding_AS	WBGene00006570	12.3302	3.03966	0.249884
PRG-1	protein_coding_AS	WBGene00006571	39.5269	15.5484	0.39116
PRG-1	protein_coding_AS	WBGene00006572	4.65574	6.48728	1.76482
PRG-1	protein_coding_AS	WBGene00006573	0.691433	0.613459	1.39841
PRG-1	protein_coding_AS	WBGene00006574	2.11846	4.90009	2.38464
PRG-1	protein_coding_AS	WBGene00006575	0.01	0.01	1
PRG-1	protein_coding_AS	WBGene00006576	1.06991	0.688335	0.877857
PRG-1	protein_coding_AS	WBGene00006577	30.5857	7.92111	0.260526
PRG-1	protein_coding_AS	WBGene00006578	0.808385	0.389523	0.627992
PRG-1	protein_coding_AS	WBGene00006579	40.9747	19.7849	0.481482
PRG-1	protein_coding_AS	WBGene00006580	0.651225	1.19025	2.09101
PRG-1	protein_coding_AS	WBGene00006582	0.0753812	0.135504	6.13901
PRG-1	protein_coding_AS	WBGene00006583	0.140762	0.01	0.518415
PRG-1	protein_coding_AS	WBGene00006584	0.01	0.118596	11.8596
PRG-1	protein_coding_AS	WBGene00006585	0.455082	0.163995	0.363995
PRG-1	protein_coding_AS	WBGene00006586	0.01	0.393946	39.3946
PRG-1	protein_coding_AS	WBGene00006587	0.01	0.0847813	8.47813
PRG-1	protein_coding_AS	WBGene00006588	3.76802	0.67167	0.178964
PRG-1	protein_coding_AS	WBGene00006589	0.140762	0.01	0.518415
PRG-1	protein_coding_AS	WBGene00006590	31.7035	12.9389	0.407883
PRG-1	protein_coding_AS	WBGene00006591	1.76515	0.775382	0.420835
PRG-1	protein_coding_AS	WBGene00006592	484.072	76.0852	0.157789
PRG-1	protein_coding_AS	WBGene00006593	14.8987	4.28222	0.293898
PRG-1	protein_coding_AS	WBGene00006594	240.039	61.2572	0.260396
PRG-1	protein_coding_AS	WBGene00006595	27.1649	9.18478	0.338291
PRG-1	protein_coding_AS	WBGene00006596	9.93222	4.4145	0.450196
PRG-1	protein_coding_AS	WBGene00006597	0.01	0.251251	25.1251
PRG-1	protein_coding_AS	WBGene00006598	0.101778	0.50941	45.6567
PRG-1	protein_coding_AS	WBGene00006599	15.9574	4.9577	0.321602
PRG-1	protein_coding_AS	WBGene00006600	0.455082	0.0776298	0.201974
PRG-1	protein_coding_AS	WBGene00006601	5.312	3.44219	0.684713
PRG-1	protein_coding_AS	WBGene00006602	1.24088	0.193377	0.160203
PRG-1	protein_coding_AS	WBGene00006603	3.8862	0.411223	0.104995
PRG-1	protein_coding_AS	WBGene00006604	23.3604	12.0823	0.517275
PRG-1	protein_coding_AS	WBGene00006605	34.7036	19.6762	0.576485
PRG-1	protein_coding_AS	WBGene00006606	39.6876	31.3062	0.79656
PRG-1	protein_coding_AS	WBGene00006607	13.5243	7.88117	0.593283
PRG-1	protein_coding_AS	WBGene00006608	2.94201	1.61034	0.579173
PRG-1	protein_coding_AS	WBGene00006609	2.24119	0.513624	0.220752
PRG-1	protein_coding_AS	WBGene00006610	0.455082	0.187763	0.436007
PRG-1	protein_coding_AS	WBGene00006611	2.53817	0.220041	0.180541
PRG-1	protein_coding_AS	WBGene00006612	1.45083	0.545829	0.418935
PRG-1	protein_coding_AS	WBGene00006613	19.7406	7.55584	0.385281
PRG-1	protein_coding_AS	WBGene00006614	0.455082	0.512014	1.1218
PRG-1	protein_coding_AS	WBGene00006615	18.9349	5.03213	0.252886
PRG-1	protein_coding_AS	WBGene00006616	433.992	129.135	0.296485
PRG-1	protein_coding_AS	WBGene00006617	78.7978	81.7973	1.05445
PRG-1	protein_coding_AS	WBGene00006618	4.37148	3.67693	0.856069
PRG-1	protein_coding_AS	WBGene00006619	0.01	0.01	1
PRG-1	protein_coding_AS	WBGene00006620	1.51499	2.59121	2.19326
PRG-1	protein_coding_AS	WBGene00006621	0.01	0.165743	16.5743
PRG-1	protein_coding_AS	WBGene00006622	0.232541	0.253856	1.19317
PRG-1	protein_coding_AS	WBGene00006623	1.26728	5.79747	4.89361
PRG-1	protein_coding_AS	WBGene00006624	6.946	3.17156	0.462802
PRG-1	protein_coding_AS	WBGene00006625	1.45083	0.362452	0.258995
PRG-1	protein_coding_AS	WBGene00006626	43.931	19.0027	0.43265
PRG-1	protein_coding_AS	WBGene00006627	0.101778	0.01	0.525832
PRG-1	protein_coding_AS	WBGene00006628	0.01	0.0847813	8.47813
PRG-1	protein_coding_AS	WBGene00006629	0.271525	0.0438149	3.89087
PRG-1	protein_coding_AS	WBGene00006630	0.232541	0.01	0.0442467
PRG-1	protein_coding_AS	WBGene00006631	0.01	0.695392	69.5392
PRG-1	protein_coding_AS	WBGene00006632	0.01	0.0438149	4.38149
PRG-1	protein_coding_AS	WBGene00006633	0.520463	0.284028	0.576148
PRG-1	protein_coding_AS	WBGene00006634	0.147668	0.0847813	7.99565
PRG-1	protein_coding_AS	WBGene00006635	0.624828	0.234344	0.242993
PRG-1	protein_coding_AS	WBGene00006636	0.01	0.0438149	4.38149
PRG-1	protein_coding_AS	WBGene00006637	2.12982	0.852106	0.371999
PRG-1	protein_coding_AS	WBGene00006638	11.9769	5.25176	0.442176
PRG-1	protein_coding_AS	WBGene00006639	0.677622	0.253856	0.410883
PRG-1	protein_coding_AS	WBGene00006640	32.2164	8.47297	0.269485
PRG-1	protein_coding_AS	WBGene00006641	0.01	0.01	1
PRG-1	protein_coding_AS	WBGene00006642	0.01	0.0438149	4.38149
PRG-1	protein_coding_AS	WBGene00006643	0.193557	0.0438149	0.602926
PRG-1	protein_coding_AS	WBGene00006644	3.62441	1.88086	0.709847
PRG-1	protein_coding_AS	WBGene00006645	0.847369	0.186226	0.342811
PRG-1	protein_coding_AS	WBGene00006646	1.21448	0.159563	0.121803
PRG-1	protein_coding_AS	WBGene00006647	67.4504	33.21	0.492011
PRG-1	protein_coding_AS	WBGene00006648	10.7799	4.19269	0.39129
PRG-1	protein_coding_AS	WBGene00006649	0.101778	0.193377	15.6568
PRG-1	ncRNA_AS	WBGene00006650	0.363303	0.0438149	0.209915
PRG-1	ncRNA_AS	WBGene00006651	0.101778	0.0847813	8.00396
PRG-1	protein_coding_AS	WBGene00006652	0.939147	0.41469	0.504638
PRG-1	protein_coding_AS	WBGene00006654	0.978691	0.186226	0.331948
PRG-1	protein_coding_AS	WBGene00006655	0.232541	0.118596	0.494362
PRG-1	protein_coding_AS	WBGene00006656	0.363303	0.152501	0.52537
PRG-1	protein_coding_AS	WBGene00006657	2.2882	0.328637	0.144061
PRG-1	protein_coding_AS	WBGene00006658	0.101778	0.0438149	0.700535
PRG-1	protein_coding_AS	WBGene00006659	1.4691	0.325061	0.304408
PRG-1	protein_coding_AS	WBGene00006660	0.416098	0.152411	0.423368
PRG-1	protein_coding_AS	WBGene00006661	10.6638	6.64822	0.603392
PRG-1	protein_coding_AS	WBGene00006662	2.08177	1.96279	0.942995
PRG-1	protein_coding_AS	WBGene00006663	0.01	0.01	1
PRG-1	protein_coding_AS	WBGene00006664	1.31762	2.44918	28.3799
PRG-1	protein_coding_AS	WBGene00006665	0.01	0.553755	55.3755
PRG-1	protein_coding_AS	WBGene00006666	0.932242	2.14811	3.21948
PRG-1	protein_coding_AS	WBGene00006667	0.271525	0.0847813	0.649669
PRG-1	protein_coding_AS	WBGene00006668	1.74485	1.92169	1.47372
PRG-1	protein_coding_AS	WBGene00006669	0.406332	0.230768	4.12063
PRG-1	protein_coding_AS	WBGene00006670	0.416117	0.153377	0.425048
PRG-1	protein_coding_AS	WBGene00006671	0.886353	8.35137	16.3434
PRG-1	protein_coding_AS	WBGene00006672	0.494066	0.190422	0.672025
PRG-1	protein_coding_AS	WBGene00006673	0.363303	0.118596	0.350204
PRG-1	protein_coding_AS	WBGene00006674	3.85806	0.561439	0.151021
PRG-1	protein_coding_AS	WBGene00006675	3.24497	0.362452	0.112667
PRG-1	protein_coding_AS	WBGene00006676	15.9753	1.69112	0.100411
PRG-1	protein_coding_AS	WBGene00006677	0.232541	0.200291	0.795237
PRG-1	protein_coding_AS	WBGene00006678	0.01	0.0776298	7.76298
PRG-1	protein_coding_AS	WBGene00006679	0.677622	0.442476	0.708039
PRG-1	protein_coding_AS	WBGene00006680	0.285335	0.118596	8.04736
PRG-1	protein_coding_AS	WBGene00006681	0.507876	0.545829	1.44484
PRG-1	protein_coding_AS	WBGene00006682	0.232541	0.2209	1.02164
PRG-1	protein_coding_AS	WBGene00006683	0.808385	0.729207	0.920998
PRG-1	protein_coding_AS	WBGene00006684	0.979355	0.631838	0.848856
PRG-1	protein_coding_AS	WBGene00006685	0.786183	0.345777	0.867187
PRG-1	protein_coding_AS	WBGene00006686	0.01	0.0847813	8.47813
PRG-1	protein_coding_AS	WBGene00006687	0.324319	0.227192	0.761833
PRG-1	protein_coding_AS	WBGene00006689	1.63439	0.914036	0.563613
PRG-1	protein_coding_AS	WBGene00006690	0.01	0.0847813	8.47813
PRG-1	protein_coding_AS	WBGene00006691	1.00773	0.698103	0.921481
PRG-1	protein_coding_AS	WBGene00006692	0.101778	0.0847813	8.00396
PRG-1	protein_coding_AS	WBGene00006693	0.494066	0.499984	1.08927
PRG-1	protein_coding_AS	WBGene00006694	0.730417	0.261007	0.404689
PRG-1	protein_coding_AS	WBGene00006695	3.66243	0.898281	0.250187
PRG-1	protein_coding_AS	WBGene00006696	0.324319	0.152411	0.486421
PRG-1	protein_coding_AS	WBGene00006697	23.1724	12.2164	0.529254
PRG-1	protein_coding_AS	WBGene00006698	27.9381	10.8866	0.389693
PRG-1	protein_coding_AS	WBGene00006699	26.9261	11.3611	0.425018
PRG-1	protein_coding_AS	WBGene00006700	9.37052	5.78368	0.621297
PRG-1	protein_coding_AS	WBGene00006701	8.79153	3.3215	0.380641
PRG-1	protein_coding_AS	WBGene00006702	15.3268	9.81868	0.638952
PRG-1	protein_coding_AS	WBGene00006703	16.3022	11.1118	0.686008
PRG-1	protein_coding_AS	WBGene00006704	22.4802	18.1177	0.810334
PRG-1	protein_coding_AS	WBGene00006705	3.51786	0.973062	0.290936
PRG-1	protein_coding_AS	WBGene00006706	21.7849	11.3143	0.519571
PRG-1	protein_coding_AS	WBGene00006707	25.2286	17.0798	0.677223
PRG-1	protein_coding_AS	WBGene00006708	8.11569	5.2016	0.650273
PRG-1	protein_coding_AS	WBGene00006709	2.50506	3.02186	1.10336
PRG-1	protein_coding_AS	WBGene00006710	7.43869	3.89479	0.533355
PRG-1	protein_coding_AS	WBGene00006711	4.38285	2.04993	0.477374
PRG-1	protein_coding_AS	WBGene00006712	0.232541	0.0847813	0.319659
PRG-1	protein_coding_AS	WBGene00006713	11.9265	9.50863	0.799697
PRG-1	protein_coding_AS	WBGene00006714	191.878	51.3366	0.268396
PRG-1	protein_coding_AS	WBGene00006715	10.8528	12.1501	1.1334
PRG-1	protein_coding_AS	WBGene00006716	0.638638	0.01	0.0160984
PRG-1	protein_coding_AS	WBGene00006717	0.232541	0.328637	1.46858
PRG-1	protein_coding_AS	WBGene00006718	0.140762	0.152411	7.5568
PRG-1	protein_coding_AS	WBGene00006719	10.4467	8.30304	0.781803
PRG-1	protein_coding_AS	WBGene00006720	7.23689	3.45974	0.488829
PRG-1	protein_coding_AS	WBGene00006721	6.47599	5.95036	0.983699
PRG-1	protein_coding_AS	WBGene00006722	6.04748	5.77869	0.980677
PRG-1	protein_coding_AS	WBGene00006723	10.3734	9.49055	0.96247
PRG-1	protein_coding_AS	WBGene00006724	16.602	15.7722	0.942957
PRG-1	protein_coding_AS	WBGene00006725	11.1671	16.8529	1.52582
PRG-1	protein_coding_AS	WBGene00006726	8.80849	5.30914	0.609486
PRG-1	protein_coding_AS	WBGene00006727	40.4294	35.5498	0.881012
PRG-1	protein_coding_AS	WBGene00006728	10.2663	15.1171	1.55057
PRG-1	protein_coding_AS	WBGene00006729	5.08945	6.21561	1.22918
PRG-1	protein_coding_AS	WBGene00006730	5.40494	3.55076	0.655028
PRG-1	protein_coding_AS	WBGene00006731	0.101778	0.118596	8.17866
PRG-1	protein_coding_AS	WBGene00006732	3.19218	1.6648	0.544148
PRG-1	protein_coding_AS	WBGene00006733	18.2632	10.9982	0.604823
PRG-1	protein_coding_AS	WBGene00006734	48.2973	15.1342	0.312778
PRG-1	protein_coding_AS	WBGene00006735	10.3914	2.91155	0.288009
PRG-1	protein_coding_AS	WBGene00006736	12.3888	3.0833	0.246383
PRG-1	protein_coding_AS	WBGene00006737	0.01	0.01	1
PRG-1	protein_coding_AS	WBGene00006738	8.01471	5.21193	0.647961
PRG-1	protein_coding_AS	WBGene00006739	21.5713	5.9283	0.281882
PRG-1	protein_coding_AS	WBGene00006740	45.4132	28.9328	0.639471
PRG-1	protein_coding_AS	WBGene00006741	0.324319	1.73616	5.76567
PRG-1	protein_coding_AS	WBGene00006742	45.0425	10.6444	0.228211
PRG-1	protein_coding_AS	WBGene00006743	0.499296	0.399026	0.647982
PRG-1	protein_coding_AS	WBGene00006744	0.193557	0.579644	31.1431
PRG-1	protein_coding_AS	WBGene00006745	4.24806	19.416	4.62368
PRG-1	protein_coding_AS	WBGene00006746	0.677622	0.437233	0.659424
PRG-1	protein_coding_AS	WBGene00006747	1.12618	4.16526	3.52404
PRG-1	protein_coding_AS	WBGene00006748	0.424395	0.238991	0.729424
PRG-1	protein_coding_AS	WBGene00006749	1.22829	0.72466	0.586659
PRG-1	protein_coding_AS	WBGene00006750	170.33	16.5033	0.101805
PRG-1	protein_coding_AS	WBGene00006751	12.5527	5.84007	0.462936
PRG-1	protein_coding_AS	WBGene00006752	1.77055	1.98922	1.18221
PRG-1	protein_coding_AS	WBGene00006753	39.6848	8.57744	0.215651
PRG-1	protein_coding_AS	WBGene00006754	2.86199	2.0587	0.764203
PRG-1	protein_coding_AS	WBGene00006755	25.136	6.16205	0.246057
PRG-1	protein_coding_AS	WBGene00006756	0.56067	0.128352	0.610994
PRG-1	protein_coding_AS	WBGene00006757	1.1755	0.763022	0.668475
PRG-1	protein_coding_AS	WBGene00006759	5.597	2.21156	0.438764
PRG-1	protein_coding_AS	WBGene00006760	1.34524	0.220041	0.176729
PRG-1	protein_coding_AS	WBGene00006761	0.193557	0.261007	15.7385
PRG-1	protein_coding_AS	WBGene00006762	0.54686	0.188158	0.342968
PRG-1	protein_coding_AS	WBGene00006763	12.9768	3.96048	0.316693
PRG-1	protein_coding_AS	WBGene00006764	0.193557	0.0847813	7.99139
PRG-1	protein_coding_AS	WBGene00006765	0.716606	0.253856	0.53714
PRG-1	protein_coding_AS	WBGene00006766	0.232541	0.777492	2.87085
PRG-1	protein_coding_AS	WBGene00006767	10.2836	2.50136	0.248038
PRG-1	protein_coding_AS	WBGene00006768	52.0391	23.1262	0.445769
PRG-1	protein_coding_AS	WBGene00006769	17.8547	6.49849	0.367566
PRG-1	protein_coding_AS	WBGene00006770	5.74041	2.95038	0.52264
PRG-1	protein_coding_AS	WBGene00006771	312.12	85.3506	0.262398
PRG-1	protein_coding_AS	WBGene00006772	0.599654	0.3553	0.590792
PRG-1	protein_coding_AS	WBGene00006773	10.8918	3.69123	0.338843
PRG-1	protein_coding_AS	WBGene00006774	0.455082	0.0438149	0.112306
PRG-1	protein_coding_AS	WBGene00006775	0.01	0.01	1
PRG-1	protein_coding_AS	WBGene00006776	126.368	69.6877	0.562435
PRG-1	protein_coding_AS	WBGene00006777	33.7193	6.78719	0.200144
PRG-1	protein_coding_AS	WBGene00006778	0.468028	0.111445	0.291207
PRG-1	protein_coding_AS	WBGene00006779	6.74118	1.99155	0.298834
PRG-1	protein_coding_AS	WBGene00006780	18.5584	7.13245	0.4206
PRG-1	protein_coding_AS	WBGene00006781	13.8855	6.13481	0.484492
PRG-1	protein_coding_AS	WBGene00006782	0.232541	0.152411	0.669064
PRG-1	protein_coding_AS	WBGene00006783	0.01	0.152411	15.2411
PRG-1	protein_coding_AS	WBGene00006784	30.8104	5.67769	0.18572
PRG-1	protein_coding_AS	WBGene00006785	6.78045	2.37572	0.350258
PRG-1	protein_coding_AS	WBGene00006786	2.1972	0.925019	0.408477
PRG-1	protein_coding_AS	WBGene00006787	3.87444	1.24791	0.322112
PRG-1	protein_coding_AS	WBGene00006788	5.44905	2.2424	0.40488
PRG-1	protein_coding_AS	WBGene00006789	12.9954	2.53155	0.192594
PRG-1	protein_coding_AS	WBGene00006790	2.60252	1.2917	0.496148
PRG-1	protein_coding_AS	WBGene00006791	4.44945	2.63909	0.583118
PRG-1	protein_coding_AS	WBGene00006792	3.4789	2.99433	0.924417
PRG-1	protein_coding_AS	WBGene00006793	10.3207	4.79531	0.46939
PRG-1	protein_coding_AS	WBGene00006794	6.84609	4.9855	0.732034
PRG-1	protein_coding_AS	WBGene00006795	11.8209	4.41044	0.373214
PRG-1	protein_coding_AS	WBGene00006796	4.90353	2.42213	0.486792
PRG-1	protein_coding_AS	WBGene00006797	19.3923	8.72404	0.456916
PRG-1	protein_coding_AS	WBGene00006798	0.285335	0.444385	30.6627
PRG-1	protein_coding_AS	WBGene00006801	16.55	6.80803	0.419239
PRG-1	protein_coding_AS	WBGene00006802	24.4026	32.3745	1.33686
PRG-1	protein_coding_AS	WBGene00006803	86.096	4.44077	0.0526194
PRG-1	protein_coding_AS	WBGene00006804	9.53947	2.98918	0.321514
PRG-1	protein_coding_AS	WBGene00006805	7.23031	3.01412	0.415253
PRG-1	protein_coding_AS	WBGene00006807	0.47229	0.26167	0.550224
PRG-1	protein_coding_AS	WBGene00006808	29.4091	16.8714	0.570949
PRG-1	protein_coding_AS	WBGene00006809	2.54278	22.8892	9.27457
PRG-1	protein_coding_AS	WBGene00006810	7.81518	1.84704	0.237107
PRG-1	protein_coding_AS	WBGene00006811	1.21452	1.49646	1.25047
PRG-1	protein_coding_AS	WBGene00006812	9.49505	1.88086	0.211201
PRG-1	protein_coding_AS	WBGene00006814	1.7821	1.74837	0.983915
PRG-1	protein_coding_AS	WBGene00006815	27.4369	2.14096	0.0804289
PRG-1	protein_coding_AS	WBGene00006816	1.35906	0.376755	0.33167
PRG-1	protein_coding_AS	WBGene00006817	124.499	129.685	1.03394
PRG-1	protein_coding_AS	WBGene00006818	0.455082	0.186226	0.431931
PRG-1	protein_coding_AS	WBGene00006819	2.0015	0.855643	0.386251
PRG-1	protein_coding_AS	WBGene00006820	8.45223	3.93937	0.581356
PRG-1	protein_coding_AS	WBGene00006822	1.45083	1.40745	1.09782
PRG-1	protein_coding_AS	WBGene00006823	95.2139	36.3285	0.377995
PRG-1	protein_coding_AS	WBGene00006824	0.285335	0.0776298	0.629541
PRG-1	protein_coding_AS	WBGene00006825	3.38223	1.91847	0.567201
PRG-1	protein_coding_AS	WBGene00006826	0.494066	0.301974	0.663875
PRG-1	protein_coding_AS	WBGene00006827	0.140762	0.01	0.518415
PRG-1	protein_coding_AS	WBGene00006829	9.62069	6.20317	0.643912
PRG-1	protein_coding_AS	WBGene00006830	63.4143	12.3804	0.1944
PRG-1	protein_coding_AS	WBGene00006831	7.42515	3.34554	0.450424
PRG-1	protein_coding_AS	WBGene00006832	0.887576	0.629008	0.84197
PRG-1	protein_coding_AS	WBGene00006833	10.8051	10.7982	1.00372
PRG-1	protein_coding_AS	WBGene00006836	9.9878	3.16255	0.316443
PRG-1	protein_coding_AS	WBGene00006839	4.74041	0.971122	0.20867
PRG-1	protein_coding_AS	WBGene00006840	108.444	62.384	0.576043
PRG-1	protein_coding_AS	WBGene00006843	1.56901	1.21807	0.976806
PRG-1	protein_coding_AS	WBGene00006844	0.755591	0.227192	0.492542
PRG-1	protein_coding_AS	WBGene00006845	1.26728	0.261007	0.21835
PRG-1	protein_coding_AS	WBGene00006852	0.01	0.335788	33.5788
PRG-1	protein_coding_AS	WBGene00006853	0.402287	0.111445	10.6508
PRG-1	protein_coding_AS	WBGene00006856	19.1095	7.37708	0.39613
PRG-1	protein_coding_AS	WBGene00006861	0.744227	0.146797	0.595909
PRG-1	protein_coding_AS	WBGene00006862	0.409192	0.152411	0.404211
PRG-1	protein_coding_AS	WBGene00006863	0.416098	0.42293	0.90586
PRG-1	protein_coding_AS	WBGene00006864	1.35906	3.57805	3.31622
PRG-1	protein_coding_AS	WBGene00006865	0.140762	0.148835	10.8006
PRG-1	protein_coding_AS	WBGene00006868	16.2076	4.48706	0.277146
PRG-1	protein_coding_AS	WBGene00006869	1.49007	0.287671	0.185609
PRG-1	protein_coding_AS	WBGene00006870	0.897002	0.444385	0.519602
PRG-1	protein_coding_AS	WBGene00006873	0.271525	0.538779	31.3738
PRG-1	protein_coding_AS	WBGene00006874	38.4057	11.9355	0.294172
PRG-1	protein_coding_AS	WBGene00006875	0.101778	0.193377	15.6568
PRG-1	protein_coding_AS	WBGene00006876	54.8181	13.8613	0.253695
PRG-1	protein_coding_AS	WBGene00006881	0.232541	0.335788	1.39459
PRG-1	protein_coding_AS	WBGene00006882	1.84771	0.485351	0.263242
PRG-1	protein_coding_AS	WBGene00006886	0.01	0.0847813	8.47813
PRG-1	protein_coding_AS	WBGene00006887	2.5438	1.1285	0.439386
PRG-1	protein_coding_AS	WBGene00006888	156.533	124.728	0.798853
PRG-1	protein_coding_AS	WBGene00006889	9.50129	7.98828	0.86828
PRG-1	protein_coding_AS	WBGene00006890	0.324319	0.0776298	0.211008
PRG-1	protein_coding_AS	WBGene00006893	0.363303	0.119348	0.354087
PRG-1	protein_coding_AS	WBGene00006894	3.60644	0.80546	0.284818
PRG-1	pseudogene_AS	WBGene00006895	0.140762	0.01	0.518415
PRG-1	protein_coding_AS	WBGene00006896	2.07825	0.506379	0.243611
PRG-1	protein_coding_AS	WBGene00006897	2.06566	0.803988	0.387171
PRG-1	protein_coding_AS	WBGene00006902	64.6321	6.47611	0.100546
PRG-1	protein_coding_AS	WBGene00006910	1.1755	1.7456	1.49257
PRG-1	protein_coding_AS	WBGene00006911	8.30578	3.66978	0.445799
PRG-1	protein_coding_AS	WBGene00006912	0.01	0.01	1
PRG-1	protein_coding_AS	WBGene00006913	9.71246	4.6595	0.479538
PRG-1	protein_coding_AS	WBGene00006914	0.783211	4.49226	10.0136
PRG-1	protein_coding_AS	WBGene00006915	3.23336	0.118596	0.0370379
PRG-1	protein_coding_AS	WBGene00006916	19.3916	6.39512	0.336469
PRG-1	protein_coding_AS	WBGene00006917	7.20927	3.44217	0.489585
PRG-1	protein_coding_AS	WBGene00006918	6.54654	4.31063	0.698669
PRG-1	protein_coding_AS	WBGene00006919	4.5664	2.24046	0.492167
PRG-1	protein_coding_AS	WBGene00006920	35.9846	9.90757	0.319954
PRG-1	protein_coding_AS	WBGene00006921	0.638638	0.261007	0.432986
PRG-1	protein_coding_AS	WBGene00006922	40.3732	11.1285	0.276602
PRG-1	protein_coding_AS	WBGene00006923	7.39528	2.75872	0.379636
PRG-1	protein_coding_AS	WBGene00006924	27.5596	20.9132	0.761117
PRG-1	protein_coding_AS	WBGene00006925	2.423	1.11891	0.455773
PRG-1	protein_coding_AS	WBGene00006926	3.65657	0.646234	0.198886
PRG-1	protein_coding_AS	WBGene00006927	2.16522	0.216852	0.0977508
PRG-1	protein_coding_AS	WBGene00006928	0.206144	0.0349271	0.574392
PRG-1	protein_coding_AS	WBGene00006929	3.64389	1.14631	0.244829
PRG-1	protein_coding_AS	WBGene00006930	6.25495	1.27934	0.198645
PRG-1	protein_coding_AS	WBGene00006931	13.5509	8.90906	0.67507
PRG-1	protein_coding_AS	WBGene00006932	29.6926	9.65874	0.325335
PRG-1	protein_coding_AS	WBGene00006933	27.158	10.6456	0.39397
PRG-1	protein_coding_AS	WBGene00006934	22.0415	6.98863	0.321776
PRG-1	protein_coding_AS	WBGene00006935	18.2243	10.2277	0.558065
PRG-1	protein_coding_AS	WBGene00006936	49.5758	17.3915	0.353705
PRG-1	protein_coding_AS	WBGene00006937	4.85555	2.98384	0.607398
PRG-1	protein_coding_AS	WBGene00006938	0.193557	0.01	0.513259
PRG-1	pseudogene_AS	WBGene00006939	21.6996	2.8192	0.128438
PRG-1	protein_coding_AS	WBGene00006940	23.9014	12.2569	0.518753
PRG-1	protein_coding_AS	WBGene00006941	51.5913	16.48	0.326725
PRG-1	protein_coding_AS	WBGene00006942	0.271525	0.0438149	3.89087
PRG-1	protein_coding_AS	WBGene00006943	81.3251	30.778	0.380347
PRG-1	protein_coding_AS	WBGene00006944	37.6568	20.4924	0.537973
PRG-1	protein_coding_AS	WBGene00006945	35.0994	21.7061	0.619196
PRG-1	protein_coding_AS	WBGene00006946	24.859	14.441	0.591399
PRG-1	protein_coding_AS	WBGene00006948	0.363303	0.580055	1.99476
PRG-1	protein_coding_AS	WBGene00006949	18.0926	11.8727	0.686576
PRG-1	protein_coding_AS	WBGene00006950	0.317414	0.417721	1.09219
PRG-1	protein_coding_AS	WBGene00006951	0.54686	0.152411	0.27921
PRG-1	protein_coding_AS	WBGene00006952	0.101778	0.118596	8.17866
PRG-1	protein_coding_AS	WBGene00006953	1.41846	0.360401	0.352807
PRG-1	protein_coding_AS	WBGene00006954	0.101778	0.111445	1.04994
PRG-1	protein_coding_AS	WBGene00006955	2.46262	1.52129	0.600858
PRG-1	protein_coding_AS	WBGene00006956	0.101778	0.118596	8.17866
PRG-1	protein_coding_AS	WBGene00006957	21.34	9.76039	0.457627
PRG-1	protein_coding_AS	WBGene00006958	12.3499	3.48813	0.276841
PRG-1	protein_coding_AS	WBGene00006959	10.0581	5.30566	0.522668
PRG-1	protein_coding_AS	WBGene00006960	0.140762	0.245888	7.90107
PRG-1	protein_coding_AS	WBGene00006961	400.387	366.811	0.909628
PRG-1	protein_coding_AS	WBGene00006962	87.9925	12.431	0.143896
PRG-1	protein_coding_AS	WBGene00006963	10.3549	5.55944	0.529845
PRG-1	protein_coding_AS	WBGene00006964	162.122	86.7365	0.541452
PRG-1	protein_coding_AS	WBGene00006966	0.140762	0.0847813	0.793827
PRG-1	protein_coding_AS	WBGene00006968	12.3163	6.38274	0.527371
PRG-1	protein_coding_AS	WBGene00006970	0.952958	0.14526	0.1325
PRG-1	protein_coding_AS	WBGene00006971	0.991942	0.440809	0.44019
PRG-1	protein_coding_AS	WBGene00006974	95.7333	29.0228	0.302818
PRG-1	protein_coding_AS	WBGene00006975	840.468	142.554	0.168914
PRG-1	protein_coding_AS	WBGene00006976	10.3902	5.05486	0.510751
PRG-1	protein_coding_AS	WBGene00006977	23.7463	10.3189	0.434256
PRG-1	protein_coding_AS	WBGene00006978	0.01	0.487217	48.7217
PRG-1	protein_coding_AS	WBGene00006980	0.140762	0.01	0.518415
PRG-1	protein_coding_AS	WBGene00006981	0.01	0.0438149	4.38149
PRG-1	protein_coding_AS	WBGene00006982	624.608	169.377	0.271669
PRG-1	protein_coding_AS	WBGene00006983	0.01	0.0847813	8.47813
PRG-1	protein_coding_AS	WBGene00006984	0.101778	0.770173	54.0956
PRG-1	protein_coding_AS	WBGene00006985	92.9884	15.8706	0.170098
PRG-1	protein_coding_AS	WBGene00006986	13.2869	5.85026	0.439121
PRG-1	protein_coding_AS	WBGene00006987	1.75661	0.303577	0.17189
PRG-1	protein_coding_AS	WBGene00006988	29.5399	12.6353	0.42867
PRG-1	protein_coding_AS	WBGene00006993	35.6438	10.1754	0.281629
PRG-1	protein_coding_AS	WBGene00006994	102.983	44.0982	0.423923
PRG-1	protein_coding_AS	WBGene00006996	27.1738	10.2831	0.386619
PRG-1	protein_coding_AS	WBGene00006997	13.0956	7.8801	0.600229
PRG-1	protein_coding_AS	WBGene00006999	20.7848	5.0924	0.24477
PRG-1	protein_coding_AS	WBGene00007000	15.1452	6.68381	0.440264
PRG-1	protein_coding_AS	WBGene00007001	16.2855	12.6124	0.773633
PRG-1	protein_coding_AS	WBGene00007006	0.602221	0.268159	0.886257
PRG-1	protein_coding_AS	WBGene00007007	2.69185	0.715548	0.294713
PRG-1	protein_coding_AS	WBGene00007008	24.7332	13.5488	0.545589
PRG-1	protein_coding_AS	WBGene00007009	86.3957	40.1247	0.461915
PRG-1	protein_coding_AS	WBGene00007010	12.5384	4.14554	0.33069
PRG-1	protein_coding_AS	WBGene00007011	4.19037	1.49639	0.476962
PRG-1	protein_coding_AS	WBGene00007012	179.322	119.956	0.672594
PRG-1	protein_coding_AS	WBGene00007013	39.5213	27.6591	0.686394
PRG-1	protein_coding_AS	WBGene00007014	16.6515	29.148	1.75331
PRG-1	protein_coding_AS	WBGene00007015	17.5104	34.8448	2164.47
PRG-1	protein_coding_AS	WBGene00007016	33.6342	8.21847	0.243175
PRG-1	protein_coding_AS	WBGene00007017	144.955	41.9334	0.288778
PRG-1	protein_coding_AS	WBGene00007018	2.83887	2.94015	1.08738
PRG-1	protein_coding_AS	WBGene00007019	14.0844	13.6009	0.958263
PRG-1	protein_coding_AS	WBGene00007020	4.58021	5.04056	1.10384
PRG-1	protein_coding_AS	WBGene00007021	4.72234	2.58576	0.591847
PRG-1	protein_coding_AS	WBGene00007022	2.41896	1.27024	0.541852
PRG-1	protein_coding_AS	WBGene00007023	26.0611	13.2958	0.530673
PRG-1	protein_coding_AS	WBGene00007024	12.5596	5.37699	0.428836
PRG-1	protein_coding_AS	WBGene00007025	55.3788	59.8305	1.07634
PRG-1	protein_coding_AS	WBGene00007026	23.5263	19.4248	0.825834
PRG-1	protein_coding_AS	WBGene00007027	42.4866	17.3112	0.405449
PRG-1	protein_coding_AS	WBGene00007028	98.7026	22.125	0.224055
PRG-1	protein_coding_AS	WBGene00007029	18.6279	8.0455	0.432597
PRG-1	protein_coding_AS	WBGene00007030	46.1849	13.8579	0.300626
PRG-1	protein_coding_AS	WBGene00007036	0.140762	0.01	0.518415
PRG-1	protein_coding_AS	WBGene00007041	1.45083	0.444385	0.363968
PRG-1	protein_coding_AS	WBGene00007042	36.0767	11.1623	0.309426
PRG-1	protein_coding_AS	WBGene00007043	0.806491	0.196953	0.23547
PRG-1	protein_coding_AS	WBGene00007044	0.847369	0.41057	0.513075
PRG-1	protein_coding_AS	WBGene00007045	0.01	0.01	1
PRG-1	protein_coding_AS	WBGene00007047	29.1954	12.9971	0.446784
PRG-1	protein_coding_AS	WBGene00007048	61.5697	22.3745	0.360956
PRG-1	protein_coding_AS	WBGene00007049	10.5799	6.72689	0.655157
PRG-1	protein_coding_AS	WBGene00007050	43.2365	12.3005	0.284095
PRG-1	protein_coding_AS	WBGene00007053	21.0079	3.29633	0.15906
PRG-1	protein_coding_AS	WBGene00007054	13.2144	6.81239	0.515621
PRG-1	protein_coding_AS	WBGene00007055	1.1227	0.0438149	0.0456308
PRG-1	protein_coding_AS	WBGene00007056	0.324319	0.152411	0.486421
PRG-1	protein_coding_AS	WBGene00007057	0.01	0.0847813	8.47813
PRG-1	protein_coding_AS	WBGene00007058	4.23938	6.86563	1.74565
PRG-1	protein_coding_AS	WBGene00007059	11.5204	2.61407	0.224039
PRG-1	protein_coding_AS	WBGene00007060	31.8278	10.1934	0.322199
PRG-1	protein_coding_AS	WBGene00007062	10.8611	4.91136	0.477858
PRG-1	protein_coding_AS	WBGene00007063	13.5371	4.46182	0.32511
PRG-1	protein_coding_AS	WBGene00007064	0.769401	0.512014	0.662088
PRG-1	protein_coding_AS	WBGene00007065	74.6656	69.3819	0.932375
PRG-1	pseudogene_AS	WBGene00007066	0.01	0.0438149	4.38149
PRG-1	protein_coding_AS	WBGene00007067	0.101778	0.871618	54.6198
PRG-1	protein_coding_AS	WBGene00007068	0.101778	0.0438149	0.700535
PRG-1	protein_coding_AS	WBGene00007070	0.507876	0.152411	0.391418
PRG-1	protein_coding_AS	WBGene00007071	3.08903	1.02118	0.50398
PRG-1	protein_coding_AS	WBGene00007072	1.29245	0.329388	0.31888
PRG-1	protein_coding_AS	WBGene00007073	3.20814	0.369603	0.115583
PRG-1	pseudogene_AS	WBGene00007074	0.193557	0.01	0.513259
PRG-1	protein_coding_AS	WBGene00007075	3.68113	0.786109	34.212
PRG-1	protein_coding_AS	WBGene00007076	54.1286	17.6584	681.11
PRG-1	pseudogene_AS	WBGene00007077	0.507876	0.579644	1.49027
PRG-1	pseudogene_AS	WBGene00007078	0.232541	0.01	0.0442467
PRG-1	pseudogene_AS	WBGene00007079	306.715	58.4611	0.191833
PRG-1	protein_coding_AS	WBGene00007080	8.36586	6.10507	0.74988
PRG-1	protein_coding_AS	WBGene00007081	16.9556	13.0111	0.749778
PRG-1	protein_coding_AS	WBGene00007082	5.39241	4.30705	0.794753
PRG-1	protein_coding_AS	WBGene00007083	0.991942	0.186226	0.190273
PRG-1	protein_coding_AS	WBGene00007085	0.01	0.01	1
PRG-1	protein_coding_AS	WBGene00007087	20.7526	8.12354	0.389758
PRG-1	protein_coding_AS	WBGene00007088	485.955	310.863	0.637667
PRG-1	protein_coding_AS	WBGene00007089	11.025	5.78124	0.525526
PRG-1	protein_coding_AS	WBGene00007090	0.01	0.01	1
PRG-1	protein_coding_AS	WBGene00007091	188.695	7.41732	0.0416853
PRG-1	protein_coding_AS	WBGene00007092	68.0921	21.9166	0.321212
PRG-1	protein_coding_AS	WBGene00007093	632.379	402.994	0.640468
PRG-1	protein_coding_AS	WBGene00007094	8.19565	4.21593	0.518006
PRG-1	protein_coding_AS	WBGene00007096	0.769401	0.0776298	0.103884
PRG-1	protein_coding_AS	WBGene00007097	0.638638	0.152411	0.24726
PRG-1	protein_coding_AS	WBGene00007099	15.9298	31.3034	2.01593
PRG-1	protein_coding_AS	WBGene00007100	20.9043	6.71241	0.318935
PRG-1	protein_coding_AS	WBGene00007101	21.326	12.9746	0.608557
PRG-1	protein_coding_AS	WBGene00007102	2.98345	1.09596	0.446898
PRG-1	protein_coding_AS	WBGene00007103	1.1227	0.688448	0.621137
PRG-1	protein_coding_AS	WBGene00007104	0.101778	0.163683	8.4116
PRG-1	protein_coding_AS	WBGene00007105	15.3401	8.17881	0.547501
PRG-1	protein_coding_AS	WBGene00007106	2.52455	2.41668	0.973707
PRG-1	protein_coding_AS	WBGene00007107	1.84312	2.11557	1.14792
PRG-1	protein_coding_AS	WBGene00007108	105.701	72.3616	0.668813
PRG-1	protein_coding_AS	WBGene00007109	59.4821	22.587	0.379651
PRG-1	protein_coding_AS	WBGene00007110	0.01	0.0473906	4.73906
PRG-1	protein_coding_AS	WBGene00007111	55.1517	26.407	0.479283
PRG-1	protein_coding_AS	WBGene00007112	0.691433	0.0847813	0.298326
PRG-1	protein_coding_AS	WBGene00007113	7.59264	6.63375	0.884243
PRG-1	protein_coding_AS	WBGene00007114	16.7972	7.94864	0.465037
PRG-1	protein_coding_AS	WBGene00007115	0.01	0.111445	11.1445
PRG-1	protein_coding_AS	WBGene00007116	1.15539	6.15488	5.444
PRG-1	protein_coding_AS	WBGene00007117	1.65664	1.83274	1.15359
PRG-1	protein_coding_AS	WBGene00007118	18.8025	9.30248	0.510201
PRG-1	protein_coding_AS	WBGene00007119	154.569	30.6063	0.197476
PRG-1	pseudogene_AS	WBGene00007120	4.8531	3.83885	0.884255
PRG-1	pseudogene_AS	WBGene00007121	1.94871	0.586796	0.368152
PRG-1	protein_coding_AS	WBGene00007122	4.27971	1.51604	0.383808
PRG-1	protein_coding_AS	WBGene00007123	0.324319	0.0847813	0.307085
PRG-1	protein_coding_AS	WBGene00007124	143.688	139.966	0.978478
PRG-1	protein_coding_AS	WBGene00007125	2885.31	282.761	0.0982989
PRG-1	protein_coding_AS	WBGene00007126	0.507876	0.294822	0.757702
PRG-1	protein_coding_AS	WBGene00007127	0.01	0.186226	18.6226
PRG-1	protein_coding_AS	WBGene00007128	0.402287	0.152411	7.36338
PRG-1	protein_coding_AS	WBGene00007129	15.8162	15.2844	0.961719
PRG-1	protein_coding_AS	WBGene00007130	0.01	0.0847813	8.47813
PRG-1	protein_coding_AS	WBGene00007131	0.416098	0.68824	1.9472
PRG-1	protein_coding_AS	WBGene00007132	0.744227	0.220041	8.073
PRG-1	protein_coding_AS	WBGene00007133	559.143	149.894	0.2692
PRG-1	protein_coding_AS	WBGene00007134	0.01	0.01	1
PRG-1	protein_coding_AS	WBGene00007135	11.8014	7.96325	0.683641
PRG-1	protein_coding_AS	WBGene00007136	13.8652	14.5314	1.03186
PRG-1	protein_coding_AS	WBGene00007137	5.59375	2.53386	0.474614
PRG-1	protein_coding_AS	WBGene00007138	0.220492	0.211587	8.28395
PRG-1	protein_coding_AS	WBGene00007139	137.93	27.9935	0.202223
PRG-1	protein_coding_AS	WBGene00007140	0.677622	0.42293	0.712441
PRG-1	protein_coding_AS	WBGene00007141	0.140762	0.152411	7.5568
PRG-1	protein_coding_AS	WBGene00007142	1.22829	0.111445	0.0703384
PRG-1	protein_coding_AS	WBGene00007143	5.68156	1.97515	0.34999
PRG-1	protein_coding_AS	WBGene00007144	6.55791	8.17881	1.25279
PRG-1	protein_coding_AS	WBGene00007145	7.03961	2.66988	0.380767
PRG-1	protein_coding_AS	WBGene00007146	0.101778	0.301974	23.3096
PRG-1	pseudogene_AS	WBGene00007147	0.769401	0.538678	0.704282
PRG-1	protein_coding_AS	WBGene00007148	0.01	0.186114	18.6114
PRG-1	protein_coding_AS	WBGene00007150	8.60717	4.54409	0.523952
PRG-1	pseudogene_AS	WBGene00007151	1.00575	0.0438149	0.0356337
PRG-1	protein_coding_AS	WBGene00007152	0.494066	0.01	0.0321249
PRG-1	protein_coding_AS	WBGene00007153	4.36449	0.152411	0.0350172
PRG-1	protein_coding_AS	WBGene00007154	1.38423	0.471048	0.385116
PRG-1	protein_coding_AS	WBGene00007155	0.352763	0.191502	0.448143
PRG-1	protein_coding_AS	WBGene00007156	5.70673	3.99557	0.69933
PRG-1	protein_coding_AS	WBGene00007159	5.04634	4.11481	0.805226
PRG-1	pseudogene_AS	WBGene00007160	0.101778	0.0847813	8.00396
PRG-1	pseudogene_AS	WBGene00007161	0.232541	0.0438149	0.218949
PRG-1	protein_coding_AS	WBGene00007162	6.94993	2.3484	0.342281
PRG-1	protein_coding_AS	WBGene00007163	0.474574	0.0642981	0.140637
PRG-1	protein_coding_AS	WBGene00007164	68.9945	9.65431	0.138843
PRG-1	pseudogene_AS	WBGene00007165	448.804	337.276	0.753624
PRG-1	protein_coding_AS	WBGene00007166	0.140762	0.0438149	3.8999
PRG-1	protein_coding_AS	WBGene00007167	5.6125	1.86134	0.343748
PRG-1	protein_coding_AS	WBGene00007168	10.8138	4.49237	0.421496
PRG-1	protein_coding_AS	WBGene00007169	2.74709	3.08777	1.13411
PRG-1	protein_coding_AS	WBGene00007170	0.54686	0.220041	0.399834
PRG-1	protein_coding_AS	WBGene00007171	11.0867	6.46467	0.584589
PRG-1	protein_coding_AS	WBGene00007172	0.01	0.8266	82.66
PRG-1	protein_coding_AS	WBGene00007173	7.57115	7.1776	1.34709
PRG-1	protein_coding_AS	WBGene00007174	0.01	0.301974	30.1974
PRG-1	protein_coding_AS	WBGene00007175	3.70142	0.864466	0.24121
PRG-1	protein_coding_AS	WBGene00007176	55.692	69.1821	1.23628
PRG-1	protein_coding_AS	WBGene00007177	0.755591	0.0438149	0.20433
PRG-1	protein_coding_AS	WBGene00007178	0.952958	0.118663	0.13541
PRG-1	protein_coding_AS	WBGene00007179	125.777	19.9086	0.154439
PRG-1	protein_coding_AS	WBGene00007180	0.416098	0.118596	0.363056
PRG-1	pseudogene_AS	WBGene00007181	0.900163	0.261007	0.289379
PRG-1	protein_coding_AS	WBGene00007182	1.25347	0.111445	0.117896
PRG-1	protein_coding_AS	WBGene00007183	0.101778	0.0776298	0.875238
PRG-1	protein_coding_AS	WBGene00007184	19.1924	7.43594	0.387648
PRG-1	protein_coding_AS	WBGene00007185	10.8365	5.7331	0.537509
PRG-1	protein_coding_AS	WBGene00007186	13.7044	6.86718	0.500034
PRG-1	protein_coding_AS	WBGene00007187	60.2666	50.6689	0.842532
PRG-1	protein_coding_AS	WBGene00007188	7.75994	3.60215	0.486119
PRG-1	protein_coding_AS	WBGene00007189	11.2727	6.61812	0.617652
PRG-1	protein_coding_AS	WBGene00007190	3.83199	2.84424	0.739754
PRG-1	protein_coding_AS	WBGene00007191	0.232541	2.98439	13.8581
PRG-1	protein_coding_AS	WBGene00007192	4.80276	2.00375	0.42091
PRG-1	protein_coding_AS	WBGene00007193	21.8239	15.9822	0.733563
PRG-1	protein_coding_AS	WBGene00007194	15.12	5.09583	0.336992
PRG-1	protein_coding_AS	WBGene00007195	19.9029	19.976	1.00601
PRG-1	protein_coding_AS	WBGene00007196	0.193557	0.118596	8.08105
PRG-1	protein_coding_AS	WBGene00007197	0.812755	2.12032	2.88748
PRG-1	pseudogene_AS	WBGene00007198	0.324319	0.111445	0.300676
PRG-1	pseudogene_AS	WBGene00007199	0.455082	0.261007	0.572221
PRG-1	protein_coding_AS	WBGene00007200	0.871311	5.18895	6.46943
PRG-1	protein_coding_AS	WBGene00007201	2.23853	1.79967	0.837399
PRG-1	protein_coding_AS	WBGene00007202	10.761	5.07764	0.463071
PRG-1	protein_coding_AS	WBGene00007203	0.140762	0.0776298	7.28139
PRG-1	protein_coding_AS	WBGene00007206	0.101778	0.0607223	0.787886
PRG-1	protein_coding_AS	WBGene00007207	37.9573	18.8684	0.494502
PRG-1	protein_coding_AS	WBGene00007208	0.101778	0.0607223	0.787886
PRG-1	protein_coding_AS	WBGene00007209	2.9858	2.99072	1.33119
PRG-1	protein_coding_AS	WBGene00007210	0.324319	0.0847813	0.307085
PRG-1	protein_coding_AS	WBGene00007211	0.140762	0.01	0.518415
PRG-1	protein_coding_AS	WBGene00007212	1.27641	0.0847813	0.0556569
PRG-1	protein_coding_AS	WBGene00007213	116.838	3.78403	0.0327432
PRG-1	protein_coding_AS	WBGene00007214	0.677622	0.152411	0.229948
PRG-1	protein_coding_AS	WBGene00007215	49.4312	82.1826	1.63785
PRG-1	protein_coding_AS	WBGene00007216	1.04474	0.883978	0.830551
PRG-1	protein_coding_AS	WBGene00007217	5.4452	5.50488	0.990045
PRG-1	protein_coding_AS	WBGene00007218	178.242	28.9168	0.161783
PRG-1	protein_coding_AS	WBGene00007219	0.285335	0.0776298	0.629541
PRG-1	protein_coding_AS	WBGene00007220	9.83431	2.47267	0.266439
PRG-1	protein_coding_AS	WBGene00007221	0.01	0.01	1
PRG-1	protein_coding_AS	WBGene00007222	0.01	0.01	1
PRG-1	protein_coding_AS	WBGene00007223	4.33005	2.13682	0.511284
PRG-1	protein_coding_AS	WBGene00007224	1.42426	1.1387	0.80475
PRG-1	protein_coding_AS	WBGene00007225	2.27439	1.92376	0.831692
PRG-1	protein_coding_AS	WBGene00007226	6.14814	2.89312	0.554131
PRG-1	protein_coding_AS	WBGene00007227	11.9265	2.73944	0.239585
PRG-1	protein_coding_AS	WBGene00007228	0.56067	0.0847813	7.98263
PRG-1	protein_coding_AS	WBGene00007229	0.101778	0.01	0.525832
PRG-1	protein_coding_AS	WBGene00007230	58.8522	15.525	0.255423
PRG-1	protein_coding_AS	WBGene00007231	0.01	0.294822	29.4822
PRG-1	protein_coding_AS	WBGene00007233	0.140762	0.0847813	0.793827
PRG-1	protein_coding_AS	WBGene00007234	2.91684	2.19234	0.750325
PRG-1	protein_coding_AS	WBGene00007235	12.8922	7.36205	0.572267
PRG-1	protein_coding_AS	WBGene00007236	2.83643	0.430082	0.223206
PRG-1	protein_coding_AS	WBGene00007237	2.15744	0.538678	0.248898
PRG-1	protein_coding_AS	WBGene00007239	7.58531	7.37049	1.11533
PRG-1	protein_coding_AS	WBGene00007240	0.140762	0.01	0.518415
PRG-1	protein_coding_AS	WBGene00007241	0.01	0.111445	11.1445
PRG-1	protein_coding_AS	WBGene00007242	236.146	63.6061	0.268876
PRG-1	protein_coding_AS	WBGene00007243	0.0558892	0.01	0.549126
PRG-1	protein_coding_AS	WBGene00007244	3.13938	1.80607	0.575573
PRG-1	protein_coding_AS	WBGene00007246	0.0558892	0.01	0.549126
PRG-1	protein_coding_AS	WBGene00007247	0.01	0.118596	11.8596
PRG-1	protein_coding_AS	WBGene00007248	10.4077	3.38496	0.321911
PRG-1	protein_coding_AS	WBGene00007249	9.63844	5.61541	0.640794
PRG-1	protein_coding_AS	WBGene00007250	0.01	0.152411	15.2411
PRG-1	protein_coding_AS	WBGene00007252	0.716606	0.0438149	0.107661
PRG-1	protein_coding_AS	WBGene00007253	0.232541	0.0776298	0.393652
PRG-1	protein_coding_AS	WBGene00007254	0.900163	0.294822	0.334816
PRG-1	protein_coding_AS	WBGene00007255	3.94021	1.8737	0.521667
PRG-1	protein_coding_AS	WBGene00007256	8.69154	5.9646	0.689119
PRG-1	protein_coding_AS	WBGene00007257	0.377113	0.118596	8.03028
PRG-1	protein_coding_AS	WBGene00007258	62.3439	18.2651	0.296052
PRG-1	protein_coding_AS	WBGene00007260	0.421423	0.383803	24.341
PRG-1	protein_coding_AS	WBGene00007261	1.98769	0.688512	0.354603
PRG-1	protein_coding_AS	WBGene00007262	0.259022	0.0776298	0.325951
PRG-1	protein_coding_AS	WBGene00007264	0.140762	0.0438149	3.8999
PRG-1	protein_coding_AS	WBGene00007266	0.101778	0.451536	38.2659
PRG-1	protein_coding_AS	WBGene00007267	2.37998	0.152411	0.0640623
PRG-1	protein_coding_AS	WBGene00007268	0.140762	0.234344	1.34465
PRG-1	protein_coding_AS	WBGene00007269	2.64151	2.29573	0.86755
PRG-1	protein_coding_AS	WBGene00007270	12.2774	9.2947	0.775786
PRG-1	protein_coding_AS	WBGene00007271	11.743	1.28976	0.106565
PRG-1	protein_coding_AS	WBGene00007273	0.455082	0.227192	0.482553
PRG-1	protein_coding_AS	WBGene00007274	6.00864	7.36159	1.25199
PRG-1	protein_coding_AS	WBGene00007275	30.096	7.25345	0.278043
PRG-1	protein_coding_AS	WBGene00007277	9.62993	7.57048	0.819041
PRG-1	protein_coding_AS	WBGene00007278	7.45944	7.06813	0.957093
PRG-1	protein_coding_AS	WBGene00007279	0.193557	0.01	0.513259
PRG-1	protein_coding_AS	WBGene00007281	28.6541	3.69123	0.129199
PRG-1	protein_coding_AS	WBGene00007282	0.377113	0.01	0.506718
PRG-1	protein_coding_AS	WBGene00007284	1.42321	0.485351	0.32327
PRG-1	protein_coding_AS	WBGene00007285	0.363303	0.0438149	0.209915
PRG-1	protein_coding_AS	WBGene00007286	0.363303	0.159563	0.315791
PRG-1	protein_coding_AS	WBGene00007287	6.41089	1.67276	0.253381
PRG-1	protein_coding_AS	WBGene00007288	0.01	0.0438149	4.38149
PRG-1	protein_coding_AS	WBGene00007289	0.101778	0.159563	15.4821
PRG-1	protein_coding_AS	WBGene00007290	4.76133	3.7179	0.86507
PRG-1	protein_coding_AS	WBGene00007291	0.101778	0.0847813	8.00396
PRG-1	protein_coding_AS	WBGene00007292	0.101778	0.41057	30.9625
PRG-1	protein_coding_AS	WBGene00007293	0.140762	0.01	0.518415
PRG-1	protein_coding_AS	WBGene00007295	0.01	0.0847813	8.47813
PRG-1	protein_coding_AS	WBGene00007296	1.16717	0.489492	0.489716
PRG-1	protein_coding_AS	WBGene00007297	1.34524	0.301974	0.210586
PRG-1	protein_coding_AS	WBGene00007299	1.8821	1.33072	0.752933
PRG-1	pseudogene_AS	WBGene00007300	0.363303	0.14526	0.734023
PRG-1	protein_coding_AS	WBGene00007301	0.852045	1.41164	3.18779
PRG-1	protein_coding_AS	WBGene00007302	2.26303	0.328637	0.156947
PRG-1	protein_coding_AS	WBGene00007303	2264.37	447.322	0.197649
PRG-1	protein_coding_AS	WBGene00007304	0.232541	0.0438149	0.218949
PRG-1	protein_coding_AS	WBGene00007305	3.37573	2.29184	0.639344
PRG-1	protein_coding_AS	WBGene00007306	6.75528	8.91038	1.35483
PRG-1	protein_coding_AS	WBGene00007307	77.8983	77.7961	0.989681
PRG-1	protein_coding_AS	WBGene00007308	4.00969	4.36253	1.08905
PRG-1	protein_coding_AS	WBGene00007309	2511.36	452.719	0.179315
PRG-1	protein_coding_AS	WBGene00007310	0.101778	1.21692	63.4955
PRG-1	protein_coding_AS	WBGene00007311	0.952958	0.01	0.0107917
PRG-1	protein_coding_AS	WBGene00007312	2.30201	2.0909	0.920343
PRG-1	protein_coding_AS	WBGene00007313	3.31157	0.951608	0.300611
PRG-1	protein_coding_AS	WBGene00007314	0.285335	0.115448	4.36937
PRG-1	protein_coding_AS	WBGene00007316	0.140762	0.314334	30.9518
PRG-1	protein_coding_AS	WBGene00007317	0.494066	0.0776298	0.38153
PRG-1	protein_coding_AS	WBGene00007319	0.01	0.159563	15.9563
PRG-1	protein_coding_AS	WBGene00007320	1.00575	1.0602	1.17165
PRG-1	protein_coding_AS	WBGene00007321	0.271525	0.0438149	3.89087
PRG-1	protein_coding_AS	WBGene00007322	0.324319	0.0847813	0.307085
PRG-1	protein_coding_AS	WBGene00007323	1.41185	0.362452	0.296975
PRG-1	protein_coding_AS	WBGene00007324	0.101778	0.227192	15.8315
PRG-1	protein_coding_AS	WBGene00007325	0.710663	0.115953	0.299006
PRG-1	protein_coding_AS	WBGene00007326	0.140762	1.74233	29.6971
PRG-1	protein_coding_AS	WBGene00007327	0.861179	0.437472	0.512966
PRG-1	protein_coding_AS	WBGene00007328	0.721572	0.294822	0.516918
PRG-1	protein_coding_AS	WBGene00007329	97.9771	20.954	0.255766
PRG-1	protein_coding_AS	WBGene00007330	5.91546	1.79177	0.300554
PRG-1	protein_coding_AS	WBGene00007331	28.163	7.09091	0.247869
PRG-1	protein_coding_AS	WBGene00007332	1.5399	2.21446	1.47806
PRG-1	protein_coding_AS	WBGene00007333	27.0767	11.025	0.40684
PRG-1	protein_coding_AS	WBGene00007334	5.69047	13.7433	2.72411
PRG-1	protein_coding_AS	WBGene00007335	9.18158	6.57007	0.714046
PRG-1	protein_coding_AS	WBGene00007336	0.860863	0.186226	0.258471
PRG-1	protein_coding_AS	WBGene00007337	26.702	28.0241	1.04209
PRG-1	protein_coding_AS	WBGene00007338	0.545786	0.262161	0.49842
PRG-1	protein_coding_AS	WBGene00007339	0.101778	1.20262	49.2381
PRG-1	protein_coding_AS	WBGene00007340	3.06141	0.350003	0.116784
PRG-1	protein_coding_AS	WBGene00007341	0.285335	0.0438149	0.569229
PRG-1	protein_coding_AS	WBGene00007342	0.140762	0.01	0.518415
PRG-1	protein_coding_AS	WBGene00007343	0.331224	1.34503	54.0984
PRG-1	protein_coding_AS	WBGene00007344	0.324319	0.294822	0.941168
PRG-1	protein_coding_AS	WBGene00007345	0.101778	0.01	0.525832
PRG-1	protein_coding_AS	WBGene00007346	1.02228	0.459302	0.507931
PRG-1	protein_coding_AS	WBGene00007347	6.16317	0.763022	0.122697
PRG-1	protein_coding_AS	WBGene00007348	5.46793	1.23643	0.266697
PRG-1	protein_coding_AS	WBGene00007349	2.86405	0.396267	0.142785
PRG-1	protein_coding_AS	WBGene00007350	1.39804	0.616708	0.450882
PRG-1	protein_coding_AS	WBGene00007351	0.822195	0.403418	0.586883
PRG-1	protein_coding_AS	WBGene00007352	101.126	66.2519	0.654665
PRG-1	protein_coding_AS	WBGene00007353	0.65084	1.6948	2.5615
PRG-1	protein_coding_AS	WBGene00007354	21.0704	15.7831	0.738065
PRG-1	protein_coding_AS	WBGene00007355	1.70991	0.01	0.501466
PRG-1	protein_coding_AS	WBGene00007356	0.01	0.01	1
PRG-1	protein_coding_AS	WBGene00007357	0.366115	0.294822	1.01157
PRG-1	protein_coding_AS	WBGene00007358	0.140762	0.471048	25.0151
PRG-1	protein_coding_AS	WBGene00007359	0.01	0.0847813	8.47813
PRG-1	protein_coding_AS	WBGene00007360	0.193557	0.01	0.513259
PRG-1	protein_coding_AS	WBGene00007361	0.101778	0.111445	1.04994
PRG-1	protein_coding_AS	WBGene00007362	1.1755	0.789685	0.676008
PRG-1	protein_coding_AS	WBGene00007363	1.67337	0.702223	0.427005
PRG-1	protein_coding_AS	WBGene00007364	0.01	0.01	1
PRG-1	protein_coding_AS	WBGene00007365	2.5749	0.725844	0.36808
PRG-1	protein_coding_AS	WBGene00007366	1.1227	0.369603	0.325236
PRG-1	protein_coding_AS	WBGene00007367	1.25347	0.714092	0.667713
PRG-1	protein_coding_AS	WBGene00007368	0.952958	0.159563	0.199021
PRG-1	protein_coding_AS	WBGene00007369	0.01	0.01	1
PRG-1	protein_coding_AS	WBGene00007370	0.101778	0.01	0.525832
PRG-1	protein_coding_AS	WBGene00007372	508.64	72.5845	0.141464
PRG-1	protein_coding_AS	WBGene00007374	0.416098	0.193377	0.638468
PRG-1	protein_coding_AS	WBGene00007375	15.6732	0.992574	0.0624826
PRG-1	pseudogene_AS	WBGene00007376	1743.65	310.354	0.178051
PRG-1	protein_coding_AS	WBGene00007377	0.140762	0.01	0.518415
PRG-1	protein_coding_AS	WBGene00007378	141.56	50.1011	0.35264
PRG-1	pseudogene_AS	WBGene00007379	0.01	0.0438149	4.38149
PRG-1	pseudogene_AS	WBGene00007380	5.92927	1.45168	0.228461
PRG-1	protein_coding_AS	WBGene00007381	8.34467	2.88883	0.331755
PRG-1	protein_coding_AS	WBGene00007382	3.20537	2.18929	0.662474
PRG-1	protein_coding_AS	WBGene00007383	1.46281	1.23096	0.836537
PRG-1	protein_coding_AS	WBGene00007384	0.193557	0.01	0.513259
PRG-1	protein_coding_AS	WBGene00007385	8.39103	6.0264	0.703848
PRG-1	protein_coding_AS	WBGene00007386	20.7608	8.39989	0.40544
PRG-1	protein_coding_AS	WBGene00007387	10.3254	6.58369	0.661399
PRG-1	protein_coding_AS	WBGene00007388	154.707	22.154	0.146156
PRG-1	protein_coding_AS	WBGene00007389	0.01	0.261007	26.1007
PRG-1	protein_coding_AS	WBGene00007390	20.5417	6.28095	0.302163
PRG-1	protein_coding_AS	WBGene00007391	7.44351	5.07049	0.801273
PRG-1	protein_coding_AS	WBGene00007392	0.790044	0.01	0.0128304
PRG-1	protein_coding_AS	WBGene00007393	1.54024	0.189802	0.126317
PRG-1	protein_coding_AS	WBGene00007394	1.47749	0.246922	0.196187
PRG-1	protein_coding_AS	WBGene00007395	76.6418	15.8735	0.206556
PRG-1	protein_coding_AS	WBGene00007396	0.271525	0.0438149	3.89087
PRG-1	protein_coding_AS	WBGene00007397	0.101778	0.01	0.525832
PRG-1	protein_coding_AS	WBGene00007399	0.363303	0.0847813	0.175502
PRG-1	protein_coding_AS	WBGene00007400	5.72054	4.61527	0.86774
PRG-1	protein_coding_AS	WBGene00007401	0.287466	0.199859	0.722845
PRG-1	protein_coding_AS	WBGene00007402	0.324319	0.0438149	0.121341
PRG-1	protein_coding_AS	WBGene00007403	13.8352	12.2106	0.903239
PRG-1	protein_coding_AS	WBGene00007404	0.468892	0.343867	30.5471
PRG-1	protein_coding_AS	WBGene00007405	16.7582	7.00703	0.409181
PRG-1	protein_coding_AS	WBGene00007406	0.417203	0.0438149	0.087372
PRG-1	protein_coding_AS	WBGene00007407	0.271525	0.01	0.50938
PRG-1	protein_coding_AS	WBGene00007409	2.02668	0.297813	0.148985
PRG-1	protein_coding_AS	WBGene00007410	0.140762	0.111445	10.6629
PRG-1	protein_coding_AS	WBGene00007411	0.140762	0.545829	25.2905
PRG-1	protein_coding_AS	WBGene00007412	19.4653	9.49627	0.490309
PRG-1	protein_coding_AS	WBGene00007413	21.2246	9.25785	0.436407
PRG-1	protein_coding_AS	WBGene00007414	0.140762	0.159563	1.06924
PRG-1	protein_coding_AS	WBGene00007415	2.39671	1.4464	0.567789
PRG-1	protein_coding_AS	WBGene00007416	0.140762	0.186226	10.9383
PRG-1	protein_coding_AS	WBGene00007417	4.05472	2.25088	0.665217
PRG-1	protein_coding_AS	WBGene00007418	0.101778	0.01	0.525832
PRG-1	protein_coding_AS	WBGene00007419	2.30201	0.396267	0.171438
PRG-1	protein_coding_AS	WBGene00007420	0.140762	0.159563	1.06924
PRG-1	protein_coding_AS	WBGene00007421	0.991942	0.14526	0.155911
PRG-1	protein_coding_AS	WBGene00007422	0.952958	1.31315	1.5053
PRG-1	protein_coding_AS	WBGene00007423	0.101778	0.0847813	8.00396
PRG-1	protein_coding_AS	WBGene00007424	0.416098	0.0438149	0.0876439
PRG-1	protein_coding_AS	WBGene00007425	0.01	0.303064	30.3064
PRG-1	protein_coding_AS	WBGene00007426	0.585844	0.0847813	0.113666
PRG-1	protein_coding_AS	WBGene00007427	0.744227	0.3553	8.16448
PRG-1	protein_coding_AS	WBGene00007428	17.5542	8.21457	0.469482
PRG-1	protein_coding_AS	WBGene00007429	21.7106	22.8726	1.10279
PRG-1	protein_coding_AS	WBGene00007430	0.101778	0.504863	24.3578
PRG-1	protein_coding_AS	WBGene00007431	1.22829	0.186226	0.164453
PRG-1	protein_coding_AS	WBGene00007432	0.101778	0.0847813	8.00396
PRG-1	protein_coding_AS	WBGene00007433	53.3276	14.6726	0.274528
PRG-1	protein_coding_AS	WBGene00007434	13.8911	36.9267	2.66809
PRG-1	protein_coding_AS	WBGene00007435	0.730417	0.441223	0.688463
PRG-1	protein_coding_AS	WBGene00007436	13.9652	36.9832	2.65834
PRG-1	protein_coding_AS	WBGene00007437	0.363303	0.01	0.0352122
PRG-1	protein_coding_AS	WBGene00007438	0.417355	0.392412	1.13169
PRG-1	protein_coding_AS	WBGene00007440	0.101778	0.0847813	8.00396
PRG-1	protein_coding_AS	WBGene00007443	171.985	143.692	0.838271
PRG-1	protein_coding_AS	WBGene00007444	22.4975	14.0497	0.640851
PRG-1	protein_coding_AS	WBGene00007445	34.9733	29.5567	0.856883
PRG-1	protein_coding_AS	WBGene00007446	11.0388	5.46102	0.507117
PRG-1	protein_coding_AS	WBGene00007448	2.90548	2.5591	1.08166
PRG-1	protein_coding_AS	WBGene00007449	0.783211	0.992574	1.86939
PRG-1	protein_coding_AS	WBGene00007450	0.01	0.613459	61.3459
PRG-1	pseudogene_AS	WBGene00007451	0.140762	0.0847813	0.793827
PRG-1	protein_coding_AS	WBGene00007452	0.232541	1.1545	5.51346
PRG-1	protein_coding_AS	WBGene00007453	0.913973	2.75483	3.37105
PRG-1	protein_coding_AS	WBGene00007454	338.645	89.209	0.263874
PRG-1	protein_coding_AS	WBGene00007455	2.39257	5.85424	2.53798
PRG-1	protein_coding_AS	WBGene00007456	0.140762	0.403418	18.2521
PRG-1	protein_coding_AS	WBGene00007457	10.8	10.9399	1.01517
PRG-1	protein_coding_AS	WBGene00007458	0.56067	0.579644	30.6604
PRG-1	protein_coding_AS	WBGene00007460	2.06616	0.613509	0.297069
PRG-1	pseudogene_AS	WBGene00007461	1.79033	3.31733	1.97264
PRG-1	protein_coding_AS	WBGene00007462	0.01	0.0847813	8.47813
PRG-1	protein_coding_AS	WBGene00007463	30.6955	10.7973	0.350423
PRG-1	protein_coding_AS	WBGene00007464	10.9949	3.59888	0.324822
PRG-1	protein_coding_AS	WBGene00007465	2.52125	3.90488	6.80981
PRG-1	protein_coding_AS	WBGene00007467	0.01	0.159563	15.9563
PRG-1	protein_coding_AS	WBGene00007469	0.01	0.01	1
PRG-1	protein_coding_AS	WBGene00007470	0.01	0.01	1
PRG-1	protein_coding_AS	WBGene00007471	0.01	0.01	1
PRG-1	protein_coding_AS	WBGene00007472	0.101778	0.01	0.525832
PRG-1	protein_coding_AS	WBGene00007473	0.101778	0.0776298	0.875238
PRG-1	protein_coding_AS	WBGene00007474	0.01	0.152411	15.2411
PRG-1	protein_coding_AS	WBGene00007476	5.19504	1.57652	0.303357
PRG-1	protein_coding_AS	WBGene00007478	1.6482	3.16776	2.96556
PRG-1	protein_coding_AS	WBGene00007479	13.8652	17.3316	1.23667
PRG-1	protein_coding_AS	WBGene00007480	5.3632	1.73022	0.315858
PRG-1	protein_coding_AS	WBGene00007482	0.271525	0.0776298	7.27236
PRG-1	protein_coding_AS	WBGene00007483	0.101778	0.01	0.525832
PRG-1	protein_coding_AS	WBGene00007484	0.232541	0.261007	1.11918
PRG-1	pseudogene_AS	WBGene00007485	83.0632	11.7501	0.146515
PRG-1	protein_coding_AS	WBGene00007486	1.1227	1.33982	1.18019
PRG-1	protein_coding_AS	WBGene00007487	12.6469	2.16047	0.174996
PRG-1	protein_coding_AS	WBGene00007488	31.4363	6.00993	0.184375
PRG-1	protein_coding_AS	WBGene00007489	26.6955	10.6042	0.397934
PRG-1	protein_coding_AS	WBGene00007490	1.06991	0.626092	0.635615
PRG-1	protein_coding_AS	WBGene00007492	33.2573	21.2526	0.63912
PRG-1	protein_coding_AS	WBGene00007493	19.1534	7.66638	0.400729
PRG-1	protein_coding_AS	WBGene00007494	0.101778	0.152411	8.35337
PRG-1	protein_coding_AS	WBGene00007495	0.271525	0.0438149	3.89087
PRG-1	protein_coding_AS	WBGene00007496	0.140762	0.01	0.518415
PRG-1	protein_coding_AS	WBGene00007499	8.51136	5.47561	0.656158
PRG-1	protein_coding_AS	WBGene00007500	12.8029	8.67289	0.677525
PRG-1	protein_coding_AS	WBGene00007501	22.122	8.43891	0.385037
PRG-1	protein_coding_AS	WBGene00007502	0.324319	0.0847813	0.307085
PRG-1	protein_coding_AS	WBGene00007503	3.49513	2.12818	0.658668
PRG-1	protein_coding_AS	WBGene00007504	42.9529	20.0624	0.471056
PRG-1	protein_coding_AS	WBGene00007505	218.531	50.0375	0.228748
PRG-1	protein_coding_AS	WBGene00007506	0.363303	0.01	0.0352122
PRG-1	protein_coding_AS	WBGene00007507	0.0753812	0.227192	8.36101
PRG-1	protein_coding_AS	WBGene00007508	0.0753812	0.01	0.535521
PRG-1	protein_coding_AS	WBGene00007509	0.140762	0.01	0.518415
PRG-1	protein_coding_AS	WBGene00007511	0.140762	0.01	0.518415
PRG-1	protein_coding_AS	WBGene00007512	6.89985	4.55612	0.654333
PRG-1	protein_coding_AS	WBGene00007513	2.10465	1.20977	0.592728
PRG-1	protein_coding_AS	WBGene00007514	14.0725	6.28075	0.450816
PRG-1	protein_coding_AS	WBGene00007515	1.50363	1.07451	0.911873
PRG-1	protein_coding_AS	WBGene00007516	0.140762	0.01	0.518415
PRG-1	protein_coding_AS	WBGene00007517	0.01	0.301974	30.1974
PRG-1	protein_coding_AS	WBGene00007518	0.01	0.268159	26.8159
PRG-1	protein_coding_AS	WBGene00007520	1.1227	0.430082	0.414269
PRG-1	protein_coding_AS	WBGene00007521	0.01	0.294822	29.4822
PRG-1	protein_coding_AS	WBGene00007522	3.77268	1.94134	0.504405
PRG-1	protein_coding_AS	WBGene00007523	1.11474	0.0438149	0.05285
PRG-1	protein_coding_AS	WBGene00007525	0.01	0.381964	38.1964
PRG-1	protein_coding_AS	WBGene00007528	0.457077	0.0438149	0.111229
PRG-1	protein_coding_AS	WBGene00007529	0.468892	0.403418	23.122
PRG-1	protein_coding_AS	WBGene00007530	0.363303	0.108253	0.54283
PRG-1	protein_coding_AS	WBGene00007531	0.01	0.0847813	8.47813
PRG-1	protein_coding_AS	WBGene00007533	1.55673	0.01	0.0071647
PRG-1	protein_coding_AS	WBGene00007534	15.985	10.0472	0.626043
PRG-1	protein_coding_AS	WBGene00007535	0.140762	0.0776298	7.28139
PRG-1	protein_coding_AS	WBGene00007536	2.89167	0.519166	0.218345
PRG-1	protein_coding_AS	WBGene00007538	15.8567	18.2406	1.11728
PRG-1	snoRNA_AS	WBGene00007539	36.635	5.83323	0.154148
PRG-1	protein_coding_AS	WBGene00007540	0.101778	0.01	0.525832
PRG-1	protein_coding_AS	WBGene00007545	40.2769	25.6141	0.636746
PRG-1	protein_coding_AS	WBGene00007546	1.08372	0.294822	0.27256
PRG-1	protein_coding_AS	WBGene00007547	1.47601	0.42293	0.352114
PRG-1	protein_coding_AS	WBGene00007548	1.1755	0.75587	0.649894
PRG-1	protein_coding_AS	WBGene00007549	3.23116	0.830651	0.257854
PRG-1	protein_coding_AS	WBGene00007550	0.232541	0.0847813	0.319659
PRG-1	protein_coding_AS	WBGene00007551	0.363303	0.287671	1.22372
PRG-1	protein_coding_AS	WBGene00007552	0.140762	0.0776298	7.28139
PRG-1	protein_coding_AS	WBGene00007553	0.140762	0.01	0.518415
PRG-1	protein_coding_AS	WBGene00007554	21.2204	8.61751	0.403489
PRG-1	protein_coding_AS	WBGene00007555	25.0677	12.2134	0.487182
PRG-1	protein_coding_AS	WBGene00007556	9.74454	3.91536	0.401086
PRG-1	protein_coding_AS	WBGene00007557	0.140762	0.0776298	7.28139
PRG-1	protein_coding_AS	WBGene00007558	0.54686	0.294822	0.540123
PRG-1	protein_coding_AS	WBGene00007559	4.22691	1.70463	0.404073
PRG-1	protein_coding_AS	WBGene00007560	0.101778	0.152411	8.35337
PRG-1	protein_coding_AS	WBGene00007561	8.59976	5.29678	0.613937
PRG-1	protein_coding_AS	WBGene00007562	0.585844	0.261007	0.476784
PRG-1	protein_coding_AS	WBGene00007563	13.6061	9.55286	0.722385
PRG-1	protein_coding_AS	WBGene00007564	25.4304	9.37942	0.367265
PRG-1	protein_coding_AS	WBGene00007565	1.12852	0.302909	0.352549
PRG-1	protein_coding_AS	WBGene00007567	3.43989	1.62791	0.526539
PRG-1	protein_coding_AS	WBGene00007569	0.344714	0.300351	0.821627
PRG-1	protein_coding_AS	WBGene00007570	1.35906	0.674586	0.510869
PRG-1	protein_coding_AS	WBGene00007571	4.19098	3.49528	0.806586
PRG-1	protein_coding_AS	WBGene00007572	1.33274	2.26595	1.65303
PRG-1	protein_coding_AS	WBGene00007573	4.63301	3.80504	0.813652
PRG-1	protein_coding_AS	WBGene00007574	1.61219	1.76511	1.08471
PRG-1	protein_coding_AS	WBGene00007576	11.2036	4.06708	0.358776
PRG-1	protein_coding_AS	WBGene00007577	63.6718	31.7062	0.493898
PRG-1	pseudogene_AS	WBGene00007578	589.47	351.264	0.590001
PRG-1	protein_coding_AS	WBGene00007579	9.18941	3.43307	0.372111
PRG-1	protein_coding_AS	WBGene00007580	3.70142	6.03744	1.71301
PRG-1	protein_coding_AS	WBGene00007581	19.3735	4.8367	0.254577
PRG-1	protein_coding_AS	WBGene00007583	5.56355	0.958657	0.169836
PRG-1	protein_coding_AS	WBGene00007584	0.769401	0.294822	0.382986
PRG-1	protein_coding_AS	WBGene00007585	2.23541	0.917793	0.448355
PRG-1	protein_coding_AS	WBGene00007586	22.5281	9.85912	0.439977
PRG-1	protein_coding_AS	WBGene00007587	22.4777	7.35684	0.325592
PRG-1	protein_coding_AS	WBGene00007588	47.1595	14.8103	0.313497
PRG-1	protein_coding_AS	WBGene00007589	2.86535	1.15097	0.427132
PRG-1	protein_coding_AS	WBGene00007590	0.193557	0.301974	23.127
PRG-1	protein_coding_AS	WBGene00007591	0.324319	0.159563	0.582498
PRG-1	protein_coding_AS	WBGene00007592	1.07363	0.784476	0.616733
PRG-1	protein_coding_AS	WBGene00007593	1.90037	0.560132	0.307252
PRG-1	protein_coding_AS	WBGene00007594	0.01	0.01	1
PRG-1	protein_coding_AS	WBGene00007597	12.1401	6.93093	0.617144
PRG-1	protein_coding_AS	WBGene00007598	0.769401	0.0438149	0.0584473
PRG-1	protein_coding_AS	WBGene00007599	0.140762	1.02795	59.0973
PRG-1	protein_coding_AS	WBGene00007600	43.6128	7.55685	0.173534
PRG-1	protein_coding_AS	WBGene00007601	0.638638	0.898281	1.44851
PRG-1	protein_coding_AS	WBGene00007602	15.5513	7.3841	0.475006
PRG-1	protein_coding_AS	WBGene00007603	10.9283	9.92871	0.928908
PRG-1	protein_coding_AS	WBGene00007604	0.271525	0.01	0.50938
PRG-1	protein_coding_AS	WBGene00007605	2.58871	0.294822	0.118217
PRG-1	protein_coding_AS	WBGene00007606	7.08096	6.05501	0.849546
PRG-1	protein_coding_AS	WBGene00007607	0.232541	0.01	0.0442467
PRG-1	protein_coding_AS	WBGene00007608	0.271561	2.00896	127.027
PRG-1	protein_coding_AS	WBGene00007609	46.9369	51.0391	1.09173
PRG-1	protein_coding_AS	WBGene00007610	7.24043	9.0621	1.28775
PRG-1	protein_coding_AS	WBGene00007611	1.9349	0.958759	0.491617
PRG-1	protein_coding_AS	WBGene00007613	0.206144	0.01	0.512429
PRG-1	protein_coding_AS	WBGene00007614	1.68474	0.0438149	0.0540592
PRG-1	protein_coding_AS	WBGene00007615	115.299	61.6993	0.539673
PRG-1	protein_coding_AS	WBGene00007616	14.2136	11.3619	0.814986
PRG-1	protein_coding_AS	WBGene00007617	24.2857	15.129	0.62281
PRG-1	protein_coding_AS	WBGene00007618	20.4442	7.90262	0.383098
PRG-1	protein_coding_AS	WBGene00007619	0.324319	0.01	0.0316731
PRG-1	protein_coding_AS	WBGene00007620	46.3355	32.629	0.70635
PRG-1	protein_coding_AS	WBGene00007621	0.330546	0.987365	3.20788
PRG-1	protein_coding_AS	WBGene00007622	21.4015	8.96769	0.431837
PRG-1	protein_coding_AS	WBGene00007623	6.25944	3.60215	0.572237
PRG-1	protein_coding_AS	WBGene00007624	261.562	221.581	0.855819
PRG-1	protein_coding_AS	WBGene00007625	7.36766	5.66027	0.765398
PRG-1	protein_coding_AS	WBGene00007626	29.076	33.3853	1.16966
PRG-1	protein_coding_AS	WBGene00007627	7.64299	5.73637	0.763544
PRG-1	protein_coding_AS	WBGene00007628	5.97962	5.27011	0.913424
PRG-1	protein_coding_AS	WBGene00007629	0.324319	0.118596	0.396753
PRG-1	protein_coding_AS	WBGene00007630	4.71098	3.78032	0.806171
PRG-1	protein_coding_AS	WBGene00007631	1.1755	1.68646	1.4837
PRG-1	protein_coding_AS	WBGene00007632	0.991942	0.396267	0.40687
PRG-1	protein_coding_AS	WBGene00007633	5.23409	4.59272	0.869388
PRG-1	protein_coding_AS	WBGene00007635	1.64673	1.19741	0.72894
PRG-1	protein_coding_AS	WBGene00007637	9.42332	7.74637	0.828773
PRG-1	protein_coding_AS	WBGene00007638	0.147668	0.0642981	4.31584
PRG-1	protein_coding_AS	WBGene00007639	8.67773	5.70213	0.662909
PRG-1	protein_coding_AS	WBGene00007640	12.1478	7.94969	0.6545
PRG-1	protein_coding_AS	WBGene00007641	2.6943	1.25802	0.46108
PRG-1	protein_coding_AS	WBGene00007642	0.140762	0.152411	7.5568
PRG-1	protein_coding_AS	WBGene00007643	32.0898	21.572	0.690377
PRG-1	protein_coding_AS	WBGene00007644	6.138	3.10079	0.504095
PRG-1	protein_coding_AS	WBGene00007645	19.499	8.66718	0.445754
PRG-1	protein_coding_AS	WBGene00007646	19.0397	4.82521	0.256379
PRG-1	protein_coding_AS	WBGene00007647	0.12127	0.01	0.0846472
PRG-1	protein_coding_AS	WBGene00007648	0.01	0.01	1
PRG-1	protein_coding_AS	WBGene00007649	0.01	0.0438149	4.38149
PRG-1	protein_coding_AS	WBGene00007650	1.76515	0.152411	0.0933737
PRG-1	protein_coding_AS	WBGene00007651	3.64862	1.36648	0.397455
PRG-1	protein_coding_AS	WBGene00007652	2.47524	0.555293	0.228281
PRG-1	protein_coding_AS	WBGene00007653	7.76646	1.49483	0.241836
PRG-1	pseudogene_AS	WBGene00007654	0.101778	0.0847813	8.00396
PRG-1	protein_coding_AS	WBGene00007655	0.485656	1.75159	3.59718
PRG-1	protein_coding_AS	WBGene00007656	0.769401	0.14526	0.194756
PRG-1	protein_coding_AS	WBGene00007657	1.88333	1.48483	0.91804
PRG-1	protein_coding_AS	WBGene00007658	0.402287	0.396267	24.3649
PRG-1	protein_coding_AS	WBGene00007659	0.573257	0.0776298	0.11002
PRG-1	protein_coding_AS	WBGene00007660	0.507876	0.0776298	0.116005
PRG-1	protein_coding_AS	WBGene00007661	0.01	0.253856	25.3856
PRG-1	protein_coding_AS	WBGene00007662	0.285478	0.0776381	0.62949
PRG-1	protein_coding_AS	WBGene00007664	0.775939	0.505317	0.654783
PRG-1	protein_coding_AS	WBGene00007666	1.65956	0.369603	0.219467
PRG-1	pseudogene_AS	WBGene00007667	66.9558	16.0232	0.256123
PRG-1	protein_coding_AS	WBGene00007668	0.900163	0.321485	0.400315
PRG-1	protein_coding_AS	WBGene00007670	0.140762	0.301974	8.10763
PRG-1	protein_coding_AS	WBGene00007672	197.181	24.5927	0.122141
PRG-1	protein_coding_AS	WBGene00007673	0.01	0.261007	26.1007
PRG-1	protein_coding_AS	WBGene00007674	0.01	0.01	1
PRG-1	protein_coding_AS	WBGene00007675	587.01	134.227	0.228643
PRG-1	pseudogene_AS	WBGene00007676	0.101778	0.01	0.525832
PRG-1	pseudogene_AS	WBGene00007677	0.286909	0.0452238	4.03125
PRG-1	protein_coding_AS	WBGene00007678	0.363303	0.0438149	0.209915
PRG-1	protein_coding_AS	WBGene00007679	49.5952	9.24672	0.186313
PRG-1	protein_coding_AS	WBGene00007680	264.653	38.2604	0.145974
PRG-1	protein_coding_AS	WBGene00007681	5.23403	6.30081	1.21294
PRG-1	protein_coding_AS	WBGene00007682	0.01	0.0269074	2.69074
PRG-1	protein_coding_AS	WBGene00007683	5.81308	6.88475	1.23205
PRG-1	protein_coding_AS	WBGene00007684	4.18793	3.08062	0.744505
PRG-1	protein_coding_AS	WBGene00007685	1.73577	0.261007	0.234285
PRG-1	protein_coding_AS	WBGene00007686	20.7807	14.0443	0.678455
PRG-1	protein_coding_AS	WBGene00007687	0.552459	0.335788	0.616345
PRG-1	protein_coding_AS	WBGene00007688	6.16562	4.67381	0.771771
PRG-1	protein_coding_AS	WBGene00007689	0.01	0.0438149	4.38149
PRG-1	protein_coding_AS	WBGene00007690	2.44279	1.28195	0.530801
PRG-1	protein_coding_AS	WBGene00007691	0.553765	0.01	0.0243953
PRG-1	protein_coding_AS	WBGene00007692	12.2007	1.86635	0.152772
PRG-1	protein_coding_AS	WBGene00007693	0.324319	1.29191	4.61333
PRG-1	protein_coding_AS	WBGene00007694	3.82776	2.20337	0.581307
PRG-1	protein_coding_AS	WBGene00007695	1.35215	0.0438149	0.031786
PRG-1	protein_coding_AS	WBGene00007696	18.6807	6.19415	0.331832
PRG-1	protein_coding_AS	WBGene00007697	0.913973	0.681089	0.861653
PRG-1	protein_coding_AS	WBGene00007698	36.5301	10.2532	0.311808
PRG-1	protein_coding_AS	WBGene00007699	7.78841	5.7092	0.714778
PRG-1	protein_coding_AS	WBGene00007700	7.29479	5.40588	0.768391
PRG-1	protein_coding_AS	WBGene00007701	0.01	0.0438149	4.38149
PRG-1	protein_coding_AS	WBGene00007702	13.3787	18.6022	1.38953
PRG-1	protein_coding_AS	WBGene00007703	39.8901	13.4724	0.337348
PRG-1	protein_coding_AS	WBGene00007704	11.0011	1.16528	0.105944
PRG-1	protein_coding_AS	WBGene00007705	64.7077	65.9068	1.06649
PRG-1	protein_coding_AS	WBGene00007707	6.30775	4.03132	0.639029
PRG-1	protein_coding_AS	WBGene00007708	1.01834	1.38794	1.42563
PRG-1	protein_coding_AS	WBGene00007709	13.511	22.767	1.71394
PRG-1	protein_coding_AS	WBGene00007710	5.62631	2.91155	0.529143
PRG-1	protein_coding_AS	WBGene00007711	6.35809	2.87101	0.523074
PRG-1	protein_coding_AS	WBGene00007712	7.44807	4.27324	0.570173
PRG-1	protein_coding_AS	WBGene00007714	4.26187	7.70482	1.91597
PRG-1	pseudogene_AS	WBGene00007715	1.26227	0.39637	0.259927
PRG-1	protein_coding_AS	WBGene00007716	0.861179	0.193377	0.236359
PRG-1	protein_coding_AS	WBGene00007717	19.1144	4.79997	0.249113
PRG-1	protein_coding_AS	WBGene00007718	1.60555	2.76556	8.29802
PRG-1	protein_coding_AS	WBGene00007720	8.81216	4.17905	0.513506
PRG-1	pseudogene_AS	WBGene00007721	0.882565	0.78427	1.11126
PRG-1	protein_coding_AS	WBGene00007722	4.87067	1.20262	0.248089
PRG-1	protein_coding_AS	WBGene00007723	0.271525	0.231312	15.3028
PRG-1	protein_coding_AS	WBGene00007724	2.02809	0.138322	0.0700076
PRG-1	protein_coding_AS	WBGene00007725	1.36815	0.0847813	0.0458366
PRG-1	protein_coding_AS	WBGene00007726	0.494066	0.0607223	0.294179
PRG-1	protein_coding_AS	WBGene00007727	0.638638	0.01	0.0160984
PRG-1	protein_coding_AS	WBGene00007728	0.27843	0.01	0.0359378
PRG-1	protein_coding_AS	WBGene00007729	0.416098	0.0847813	0.302745
PRG-1	protein_coding_AS	WBGene00007730	2.07947	1.53556	0.780133
PRG-1	protein_coding_AS	WBGene00007731	0.0558892	0.01	0.549126
PRG-1	protein_coding_AS	WBGene00007732	4.13513	1.92182	0.467459
PRG-1	protein_coding_AS	WBGene00007733	21.6873	21.7819	0.993013
PRG-1	protein_coding_AS	WBGene00007734	0.01	0.01	1
PRG-1	protein_coding_AS	WBGene00007735	10.0915	6.16533	0.596044
PRG-1	protein_coding_AS	WBGene00007736	1.03093	0.169318	0.180858
PRG-1	protein_coding_AS	WBGene00007739	0.01	0.0438149	4.38149
PRG-1	protein_coding_AS	WBGene00007740	7.25315	6.71179	0.925495
PRG-1	protein_coding_AS	WBGene00007741	0.140762	0.118596	4.17531
PRG-1	protein_coding_AS	WBGene00007742	0.01	0.01	1
PRG-1	protein_coding_AS	WBGene00007743	1.05164	0.23467	0.350242
PRG-1	protein_coding_AS	WBGene00007744	8.37973	7.06624	1.15957
PRG-1	protein_coding_AS	WBGene00007745	0.54686	0.883978	1.60475
PRG-1	protein_coding_AS	WBGene00007746	0.691433	0.152411	0.35918
PRG-1	protein_coding_AS	WBGene00007747	0.01	0.01	1
PRG-1	protein_coding_AS	WBGene00007748	0.624828	2.92585	8.78426
PRG-1	protein_coding_AS	WBGene00007749	0.140762	0.14526	14.0444
PRG-1	protein_coding_AS	WBGene00007750	26.7222	5.66188	0.210088
PRG-1	protein_coding_AS	WBGene00007751	0.271525	0.268159	4.31174
PRG-1	protein_coding_AS	WBGene00007752	5.44612	2.60047	0.481437
PRG-1	protein_coding_AS	WBGene00007753	0.913973	1.28649	2.07203
PRG-1	pseudogene_AS	WBGene00007754	0.232541	1.37363	5.86902
PRG-1	protein_coding_AS	WBGene00007755	0.140762	0.0438149	3.8999
PRG-1	protein_coding_AS	WBGene00007756	0.952958	0.992574	1.02905
PRG-1	protein_coding_AS	WBGene00007757	12.8106	5.72514	0.446804
PRG-1	protein_coding_AS	WBGene00007758	0.01	0.159563	15.9563
PRG-1	protein_coding_AS	WBGene00007759	0.01	0.0438149	4.38149
PRG-1	protein_coding_AS	WBGene00007760	3.36192	2.36323	0.705448
PRG-1	protein_coding_AS	WBGene00007761	63.7128	27.978	0.437697
PRG-1	protein_coding_AS	WBGene00007762	28.5643	12.4479	0.436159
PRG-1	protein_coding_AS	WBGene00007763	5.75101	5.77734	1.02656
PRG-1	protein_coding_AS	WBGene00007764	0.22415	0.526317	45.5345
PRG-1	protein_coding_AS	WBGene00007765	6.0714	1.00688	0.167311
PRG-1	protein_coding_AS	WBGene00007766	0.708215	0.0800136	0.118208
PRG-1	protein_coding_AS	WBGene00007768	1.27864	0.193377	0.265924
PRG-1	protein_coding_AS	WBGene00007769	15.3653	2.06944	0.147326
PRG-1	protein_coding_AS	WBGene00007770	0.01	0.0269074	2.69074
PRG-1	protein_coding_AS	WBGene00007771	55.3228	27.2418	0.482251
PRG-1	protein_coding_AS	WBGene00007772	14.0124	3.82547	1.08422
PRG-1	protein_coding_AS	WBGene00007773	1.35808	0.547298	0.419772
PRG-1	protein_coding_AS	WBGene00007774	1.78045	0.294822	0.179828
PRG-1	protein_coding_AS	WBGene00007775	1.25347	1.66561	1.32758
PRG-1	protein_coding_AS	WBGene00007776	0.285335	0.01	0.508918
PRG-1	protein_coding_AS	WBGene00007777	8.39103	11.3366	1.34671
PRG-1	protein_coding_AS	WBGene00007778	4.30488	3.22824	0.744582
PRG-1	protein_coding_AS	WBGene00007779	448.523	91.009	0.202759
PRG-1	protein_coding_AS	WBGene00007780	2.64151	2.0909	0.808584
PRG-1	protein_coding_AS	WBGene00007784	38.1473	28.844	0.765834
PRG-1	protein_coding_AS	WBGene00007785	21.0393	23.0865	1.09204
PRG-1	protein_coding_AS	WBGene00007786	58.5577	59.0793	0.998096
PRG-1	protein_coding_AS	WBGene00007787	7.18655	3.96012	0.562708
PRG-1	protein_coding_AS	WBGene00007788	5.39304	0.498496	20.469
PRG-1	protein_coding_AS	WBGene00007789	348.84	271.751	0.77801
PRG-1	protein_coding_AS	WBGene00007791	14.7012	7.19656	0.500232
PRG-1	protein_coding_AS	WBGene00007792	0.468892	0.196953	19.2007
PRG-1	protein_coding_AS	WBGene00007793	2.00832	1.59145	0.778747
PRG-1	protein_coding_AS	WBGene00007794	0.395469	0.51524	8.53574
PRG-1	protein_coding_AS	WBGene00007795	0.402287	0.155397	7.66201
PRG-1	protein_coding_AS	WBGene00007796	0.455082	0.186226	0.431931
PRG-1	protein_coding_AS	WBGene00007797	15.4457	13.5425	0.884165
PRG-1	pseudogene_AS	WBGene00007798	0.56405	0.640136	1.36179
PRG-1	protein_coding_AS	WBGene00007799	9.42332	7.57375	0.805232
PRG-1	protein_coding_AS	WBGene00007800	0.363303	0.376755	0.945776
PRG-1	protein_coding_AS	WBGene00007801	1.75283	2.27622	1.3479
PRG-1	protein_coding_AS	WBGene00007802	1.90973	0.531526	0.282768
PRG-1	protein_coding_AS	WBGene00007805	0.101778	0.01	0.525832
PRG-1	protein_coding_AS	WBGene00007806	0.01	0.227192	22.7192
PRG-1	protein_coding_AS	WBGene00007807	1.10321	0.339364	0.295976
PRG-1	protein_coding_AS	WBGene00007808	0.677622	1.63672	2.44594
PRG-1	protein_coding_AS	WBGene00007809	0.140762	0.0847813	0.793827
PRG-1	protein_coding_AS	WBGene00007810	0.416098	0.01	0.0273324
PRG-1	protein_coding_AS	WBGene00007811	0.324319	0.709695	2.50397
PRG-1	protein_coding_AS	WBGene00007812	3.38954	0.90349	0.235008
PRG-1	protein_coding_AS	WBGene00007813	15.315	1.19154	0.077421
PRG-1	protein_coding_AS	WBGene00007816	7.15749	1.70015	0.238937
PRG-1	protein_coding_AS	WBGene00007817	0.324319	0.186226	0.576088
PRG-1	protein_coding_AS	WBGene00007818	2.22465	0.301974	0.197251
PRG-1	protein_coding_AS	WBGene00007819	0.101778	0.193377	15.6568
PRG-1	protein_coding_AS	WBGene00007820	0.507876	1.27219	3.64534
PRG-1	pseudogene_AS	WBGene00007821	0.101778	0.328637	16.3556
PRG-1	protein_coding_AS	WBGene00007822	0.01	0.414146	41.4146
PRG-1	protein_coding_AS	WBGene00007823	0.285335	2.31884	100.109
PRG-1	protein_coding_AS	WBGene00007824	4.29675	4.33305	1.06555
PRG-1	protein_coding_AS	WBGene00007825	2.80557	1.61294	0.573468
PRG-1	protein_coding_AS	WBGene00007826	0.900163	0.749304	0.885914
PRG-1	protein_coding_AS	WBGene00007827	0.101778	0.0847813	8.00396
PRG-1	protein_coding_AS	WBGene00007829	0.402287	0.186226	10.7449
PRG-1	protein_coding_AS	WBGene00007831	0.01	0.118596	11.8596
PRG-1	protein_coding_AS	WBGene00007833	0.324319	0.261007	0.851501
PRG-1	protein_coding_AS	WBGene00007834	0.232541	0.221555	1.02629
PRG-1	protein_coding_AS	WBGene00007835	0.900163	0.01	0.0114528
PRG-1	protein_coding_AS	WBGene00007836	0.402287	0.185515	18.0578
PRG-1	protein_coding_AS	WBGene00007837	2.60252	0.483408	0.187349
PRG-1	pseudogene_AS	WBGene00007838	1.08372	0.0438149	0.0396606
PRG-1	protein_coding_AS	WBGene00007840	7.40638	1.61532	0.237024
PRG-1	protein_coding_AS	WBGene00007841	0.913973	0.111445	0.0915831
PRG-1	pseudogene_AS	WBGene00007842	0.01	0.0776298	7.76298
PRG-1	protein_coding_AS	WBGene00007844	0.8226	6.06078	9.18
PRG-1	protein_coding_AS	WBGene00007846	11.6215	3.0325	0.259104
PRG-1	protein_coding_AS	WBGene00007847	0.730417	0.186226	0.2644
PRG-1	protein_coding_AS	WBGene00007848	0.101866	0.253856	8.87666
PRG-1	protein_coding_AS	WBGene00007849	30.9385	3.02651	0.0971607
PRG-1	protein_coding_AS	WBGene00007850	1.0401	1.04069	1.07277
PRG-1	protein_coding_AS	WBGene00007851	0.140762	0.01	0.518415
PRG-1	protein_coding_AS	WBGene00007853	1.41185	1.26504	1.19988
PRG-1	protein_coding_AS	WBGene00007854	0.363303	0.118596	0.350204
PRG-1	protein_coding_AS	WBGene00007855	7.8241	3.02014	0.423019
PRG-1	protein_coding_AS	WBGene00007856	8.79713	0.775382	0.0852644
PRG-1	protein_coding_AS	WBGene00007857	0.141634	0.0847813	0.791952
PRG-1	protein_coding_AS	WBGene00007858	0.822195	0.0812055	0.114451
PRG-1	protein_coding_AS	WBGene00007859	13.7888	7.52008	0.544488
PRG-1	protein_coding_AS	WBGene00007860	14.1481	5.61139	0.399234
PRG-1	protein_coding_AS	WBGene00007861	0.01	0.579644	57.9644
PRG-1	protein_coding_AS	WBGene00007862	0.585844	0.912917	1.53478
PRG-1	protein_coding_AS	WBGene00007863	3.6397	2.97203	1.10569
PRG-1	protein_coding_AS	WBGene00007864	0.140762	1.9062	17.2728
PRG-1	protein_coding_AS	WBGene00007865	0.101778	0.0438149	0.700535
PRG-1	protein_coding_AS	WBGene00007866	0.101778	0.0438149	0.700535
PRG-1	protein_coding_AS	WBGene00007867	1.1755	0.0438149	0.0347097
PRG-1	protein_coding_AS	WBGene00007868	0.01	0.14526	14.526
PRG-1	protein_coding_AS	WBGene00007869	0.01	0.01	1
PRG-1	pseudogene_AS	WBGene00007870	2.60299	2.30719	1.27056
PRG-1	protein_coding_AS	WBGene00007871	0.01	0.11502	11.502
PRG-1	protein_coding_AS	WBGene00007872	0.12127	0.01	0.0846472
PRG-1	protein_coding_AS	WBGene00007873	0.866861	0.152411	0.309625
PRG-1	protein_coding_AS	WBGene00007874	0.101778	0.11502	4.6143
PRG-1	protein_coding_AS	WBGene00007875	6.9502	0.599156	0.0840743
PRG-1	protein_coding_AS	WBGene00007876	0.140762	0.0847813	0.793827
PRG-1	protein_coding_AS	WBGene00007877	1.9076	0.654664	0.372419
PRG-1	protein_coding_AS	WBGene00007878	1.62058	0.606308	0.372044
PRG-1	protein_coding_AS	WBGene00007880	4.76377	4.5283	0.967354
PRG-1	protein_coding_AS	WBGene00007881	0.140762	0.0438149	3.8999
PRG-1	protein_coding_AS	WBGene00007882	35.1284	12.3347	0.351299
PRG-1	protein_coding_AS	WBGene00007885	0.952958	0.335788	0.384418
PRG-1	protein_coding_AS	WBGene00007886	4.4998	2.82246	0.689617
PRG-1	protein_coding_AS	WBGene00007887	0.822195	0.0776298	0.0747333
PRG-1	protein_coding_AS	WBGene00007888	7.63407	5.81309	0.844543
PRG-1	pseudogene_AS	WBGene00007889	0.01	0.0776298	7.76298
PRG-1	protein_coding_AS	WBGene00007890	0.232541	0.118596	0.494362
PRG-1	protein_coding_AS	WBGene00007892	13.5598	14.5691	1.10912
PRG-1	protein_coding_AS	WBGene00007893	0.01	0.0847813	8.47813
PRG-1	protein_coding_AS	WBGene00007894	0.01	0.0438149	4.38149
PRG-1	protein_coding_AS	WBGene00007896	0.783211	0.309314	0.688748
PRG-1	protein_coding_AS	WBGene00007897	0.101778	0.0847813	8.00396
PRG-1	protein_coding_AS	WBGene00007898	8.66103	1.62464	0.187673
PRG-1	pseudogene_AS	WBGene00007899	2.32719	0.328637	0.144663
PRG-1	protein_coding_AS	WBGene00007900	22.0669	6.20457	0.305061
PRG-1	protein_coding_AS	WBGene00007901	0.01	0.0438149	4.38149
PRG-1	pseudogene_AS	WBGene00007902	0.101778	0.186226	8.52807
PRG-1	protein_coding_AS	WBGene00007903	0.416098	0.444385	1.37023
PRG-1	protein_coding_AS	WBGene00007904	1.5816	0.152411	0.099903
PRG-1	protein_coding_AS	WBGene00007905	0.140762	0.118596	4.17531
PRG-1	protein_coding_AS	WBGene00007906	0.716606	0.455293	0.561336
PRG-1	protein_coding_AS	WBGene00007907	29.1145	13.5109	0.466691
PRG-1	protein_coding_AS	WBGene00007908	0.585844	0.01	0.0195513
PRG-1	protein_coding_AS	WBGene00007909	0.101778	0.294822	16.1809
PRG-1	protein_coding_AS	WBGene00007910	2.57735	0.294822	0.126294
PRG-1	protein_coding_AS	WBGene00007911	0.193557	0.14526	0.871929
PRG-1	protein_coding_AS	WBGene00007912	7.90437	3.78467	0.474946
PRG-1	protein_coding_AS	WBGene00007913	0.363303	0.748719	2.8675
PRG-1	protein_coding_AS	WBGene00007914	26.9976	6.15022	0.228847
PRG-1	protein_coding_AS	WBGene00007916	0.01	0.0438149	4.38149
PRG-1	protein_coding_AS	WBGene00007917	4.94733	2.44723	0.542673
PRG-1	protein_coding_AS	WBGene00007918	10.692	5.74352	0.57268
PRG-1	protein_coding_AS	WBGene00007919	0.271525	0.383906	1.21083
PRG-1	protein_coding_AS	WBGene00007920	425.939	32.6995	0.0763504
PRG-1	protein_coding_AS	WBGene00007921	22.1634	12.4576	0.568618
PRG-1	protein_coding_AS	WBGene00007922	6.0186	1.89399	0.336259
PRG-1	protein_coding_AS	WBGene00007923	9.33399	2.92585	0.317615
PRG-1	protein_coding_AS	WBGene00007924	10.6051	3.9403	0.366788
PRG-1	protein_coding_AS	WBGene00007925	5.85466	0.545829	0.098979
PRG-1	protein_coding_AS	WBGene00007926	38.5006	6.43607	0.170482
PRG-1	protein_coding_AS	WBGene00007927	5.44276	2.91349	0.532823
PRG-1	protein_coding_AS	WBGene00007928	13.8497	1.79307	0.121308
PRG-1	protein_coding_AS	WBGene00007929	0.677622	0.301974	0.418178
PRG-1	protein_coding_AS	WBGene00007930	0.140762	0.01	0.518415
PRG-1	protein_coding_AS	WBGene00007931	0.193557	0.0269074	0.558092
PRG-1	protein_coding_AS	WBGene00007932	0.677622	0.152411	0.229948
PRG-1	protein_coding_AS	WBGene00007933	0.01	0.0847813	8.47813
PRG-1	protein_coding_AS	WBGene00007934	0.455082	0.0847813	0.162928
PRG-1	protein_coding_AS	WBGene00007935	1.79033	0.59556	0.339482
PRG-1	protein_coding_AS	WBGene00007938	0.140762	0.0776298	7.28139
PRG-1	protein_coding_AS	WBGene00007939	1.13651	0.152411	0.149533
PRG-1	protein_coding_AS	WBGene00007941	112.354	26.2221	0.291307
PRG-1	protein_coding_AS	WBGene00007942	1.22829	0.654425	0.642642
PRG-1	protein_coding_AS	WBGene00007943	5.71809	0.763022	0.132237
PRG-1	protein_coding_AS	WBGene00007944	1.70001	0.931447	0.602186
PRG-1	protein_coding_AS	WBGene00007945	1.22829	0.0438149	0.0296468
PRG-1	protein_coding_AS	WBGene00007946	0.101778	0.369603	23.659
PRG-1	protein_coding_AS	WBGene00007947	0.232541	0.246704	1.26717
PRG-1	protein_coding_AS	WBGene00007948	19.2639	11.7918	0.600469
PRG-1	protein_coding_AS	WBGene00007949	0.01	0.188339	18.8339
PRG-1	protein_coding_AS	WBGene00007950	0.188953	0.0847813	0.458603
PRG-1	protein_coding_AS	WBGene00007951	1.81672	2.70452	1.53552
PRG-1	protein_coding_AS	WBGene00007952	43.2366	24.9808	0.575043
PRG-1	protein_coding_AS	WBGene00007953	0.232541	0.152411	0.669064
PRG-1	protein_coding_AS	WBGene00007954	0.140762	0.0438149	3.8999
PRG-1	protein_coding_AS	WBGene00007955	1.13651	0.3553	0.286764
PRG-1	protein_coding_AS	WBGene00007956	0.01	0.01	1
PRG-1	protein_coding_AS	WBGene00007957	0.01	0.186226	18.6226
PRG-1	protein_coding_AS	WBGene00007959	1.1305	0.01	0.00926104
PRG-1	protein_coding_AS	WBGene00007960	1.04474	0.294822	0.30284
PRG-1	protein_coding_AS	WBGene00007961	0.01	0.0513293	5.13293
PRG-1	pseudogene_AS	WBGene00007962	0.416098	1.03354	2.7051
PRG-1	protein_coding_AS	WBGene00007963	0.150727	0.0212716	0.555829
PRG-1	protein_coding_AS	WBGene00007964	0.491793	0.0212716	0.0454961
PRG-1	protein_coding_AS	WBGene00007965	9.25357	6.08688	0.669558
PRG-1	protein_coding_AS	WBGene00007966	511.668	422.938	0.837157
PRG-1	protein_coding_AS	WBGene00007967	1.08372	0.186226	0.171324
PRG-1	protein_coding_AS	WBGene00007969	5.45657	1.31836	0.243534
PRG-1	protein_coding_AS	WBGene00007970	894.009	31.966	0.0363823
PRG-1	protein_coding_AS	WBGene00007971	20.9841	26.6721	1.28565
PRG-1	protein_coding_AS	WBGene00007972	14.5259	5.98411	0.416385
PRG-1	protein_coding_AS	WBGene00007973	0.363303	0.0438149	0.209915
PRG-1	protein_coding_AS	WBGene00007974	4.81657	4.69526	1.00685
PRG-1	protein_coding_AS	WBGene00007975	33.8273	11.3515	0.333771
PRG-1	protein_coding_AS	WBGene00007976	18.8289	7.29706	0.377656
PRG-1	protein_coding_AS	WBGene00007977	23.0495	12.6638	0.531405
PRG-1	protein_coding_AS	WBGene00007978	4.2659	2.30288	0.550496
PRG-1	protein_coding_AS	WBGene00007979	7.47325	3.71074	0.497881
PRG-1	protein_coding_AS	WBGene00007980	27.6679	23.2628	0.842822
PRG-1	protein_coding_AS	WBGene00007981	0.324319	0.193024	0.601126
PRG-1	protein_coding_AS	WBGene00007982	614.241	121.943	0.198695
PRG-1	protein_coding_AS	WBGene00007983	0.324319	0.485351	1.67774
PRG-1	protein_coding_AS	WBGene00007984	2.94201	0.674613	0.236259
PRG-1	protein_coding_AS	WBGene00007985	27.7066	13.3668	0.467701
PRG-1	protein_coding_AS	WBGene00007986	10.0352	4.21618	0.462079
PRG-1	protein_coding_AS	WBGene00007987	13.6313	10.4821	0.780913
PRG-1	protein_coding_AS	WBGene00007988	21.1977	2.15137	0.100306
PRG-1	protein_coding_AS	WBGene00007989	0.0405928	0.01	0.570239
PRG-1	protein_coding_AS	WBGene00007990	0.0405928	0.01	0.570239
PRG-1	protein_coding_AS	WBGene00007991	1.54261	0.437233	0.319614
PRG-1	protein_coding_AS	WBGene00007993	1.01712	0.152411	0.418581
PRG-1	protein_coding_AS	WBGene00007994	0.624828	5.19051	11.9648
PRG-1	protein_coding_AS	WBGene00007995	0.455082	0.0438149	0.112306
PRG-1	protein_coding_AS	WBGene00007997	1.59418	0.49056	0.324501
PRG-1	pseudogene_AS	WBGene00007998	1.94871	0.321485	0.154241
PRG-1	protein_coding_AS	WBGene00008000	6.39953	2.16568	0.339362
PRG-1	protein_coding_AS	WBGene00008001	36.7163	21.6962	0.584581
PRG-1	protein_coding_AS	WBGene00008002	0.101778	0.0438149	0.700535
PRG-1	protein_coding_AS	WBGene00008003	190.842	294.751	1.53715
PRG-1	protein_coding_AS	WBGene00008005	100.485	71.4281	0.709082
PRG-1	protein_coding_AS	WBGene00008006	28.9249	8.82638	0.304712
PRG-1	protein_coding_AS	WBGene00008007	354.116	106.894	0.30239
PRG-1	protein_coding_AS	WBGene00008008	7.52604	3.23018	0.428703
PRG-1	protein_coding_AS	WBGene00008009	5.52635	2.15332	0.574869
PRG-1	protein_coding_AS	WBGene00008010	1278.68	289.005	0.226002
PRG-1	protein_coding_AS	WBGene00008012	0.246002	0.0438149	0.580528
PRG-1	pseudogene_AS	WBGene00008013	0.101778	0.408296	20.313
PRG-1	protein_coding_AS	WBGene00008014	0.140762	0.01	0.518415
PRG-1	protein_coding_AS	WBGene00008015	2.76909	0.14526	14.0269
PRG-1	protein_coding_AS	WBGene00008016	0.0558892	0.268159	23.3158
PRG-1	protein_coding_AS	WBGene00008017	0.140762	0.234344	1.34465
PRG-1	protein_coding_AS	WBGene00008018	4.84174	0.722055	0.149419
PRG-1	protein_coding_AS	WBGene00008019	3.70386	1.33787	0.357698
PRG-1	protein_coding_AS	WBGene00008020	1.92109	0.186226	0.10575
PRG-1	protein_coding_AS	WBGene00008021	0.409192	0.0776298	0.263922
PRG-1	protein_coding_AS	WBGene00008022	0.494066	0.227192	0.56976
PRG-1	protein_coding_AS	WBGene00008023	0.402287	0.01	0.506293
PRG-1	protein_coding_AS	WBGene00008025	0.01	0.0776298	7.76298
PRG-1	pseudogene_AS	WBGene00008026	0.01	0.0847813	8.47813
PRG-1	protein_coding_AS	WBGene00008027	0.37137	0.01	0.0290254
PRG-1	protein_coding_AS	WBGene00008029	0.140762	0.01	0.518415
PRG-1	protein_coding_AS	WBGene00008030	0.01	0.0438149	4.38149
PRG-1	protein_coding_AS	WBGene00008031	0.455082	0.68824	1.53109
PRG-1	protein_coding_AS	WBGene00008032	1.15032	1.20977	2.28206
PRG-1	protein_coding_AS	WBGene00008033	0.101778	0.745231	48.3947
PRG-1	protein_coding_AS	WBGene00008034	5.48174	4.74859	0.915127
PRG-1	protein_coding_AS	WBGene00008035	75.3832	61.0051	0.807576
PRG-1	protein_coding_AS	WBGene00008037	0.101778	0.01	0.525832
PRG-1	pseudogene_AS	WBGene00008038	0.232541	0.0438149	0.218949
PRG-1	protein_coding_AS	WBGene00008039	0.193557	0.01	0.513259
PRG-1	protein_coding_AS	WBGene00008040	0.101778	0.01	0.525832
PRG-1	protein_coding_AS	WBGene00008041	0.769401	1.4003	1.81745
PRG-1	protein_coding_AS	WBGene00008042	1.09753	0.668728	1.0758
PRG-1	protein_coding_AS	WBGene00008043	0.324319	0.01	0.0316731
PRG-1	protein_coding_AS	WBGene00008044	0.101778	0.118596	8.17866
PRG-1	protein_coding_AS	WBGene00008045	0.585844	0.531526	1.19413
PRG-1	protein_coding_AS	WBGene00008047	0.140762	0.672304	12.7285
PRG-1	pseudogene_AS	WBGene00008048	0.402287	0.519166	14.5028
PRG-1	protein_coding_AS	WBGene00008050	2.14363	0.531526	0.285687
PRG-1	protein_coding_AS	WBGene00008051	17.8068	5.39628	0.296648
PRG-1	protein_coding_AS	WBGene00008052	2.47176	2.19428	0.895788
PRG-1	protein_coding_AS	WBGene00008053	18.6928	9.75667	0.521659
PRG-1	protein_coding_AS	WBGene00008054	0.01	0.111445	11.1445
PRG-1	pseudogene_AS	WBGene00008055	0.455082	0.0438149	0.112306
PRG-1	protein_coding_AS	WBGene00008056	0.232541	0.01	0.0442467
PRG-1	protein_coding_AS	WBGene00008057	0.324319	0.485351	1.67774
PRG-1	protein_coding_AS	WBGene00008061	37.4042	22.3295	0.596128
PRG-1	protein_coding_AS	WBGene00008062	53.3963	13.5219	0.254073
PRG-1	protein_coding_AS	WBGene00008063	7.08446	4.41155	0.641171
PRG-1	protein_coding_AS	WBGene00008064	0.507876	0.101689	0.323263
PRG-1	protein_coding_AS	WBGene00008065	0.416098	0.332018	0.885746
PRG-1	protein_coding_AS	WBGene00008066	0.285335	0.14526	0.750164
PRG-1	protein_coding_AS	WBGene00008067	0.900163	0.0438149	0.056889
PRG-1	protein_coding_AS	WBGene00008068	0.01	0.01	1
PRG-1	protein_coding_AS	WBGene00008069	0.140762	0.0847813	0.793827
PRG-1	protein_coding_AS	WBGene00008070	0.140762	0.01	0.518415
PRG-1	protein_coding_AS	WBGene00008071	1.28648	0.430082	0.66088
PRG-1	protein_coding_AS	WBGene00008072	0.455082	0.18449	0.349981
PRG-1	protein_coding_AS	WBGene00008073	0.01	0.512014	51.2014
PRG-1	protein_coding_AS	WBGene00008074	4.27971	4.74665	1.10007
PRG-1	protein_coding_AS	WBGene00008075	0.193557	0.67588	60.5176
PRG-1	protein_coding_AS	WBGene00008076	0.101778	0.0438149	0.700535
PRG-1	protein_coding_AS	WBGene00008077	0.232541	0.0438149	0.218949
PRG-1	protein_coding_AS	WBGene00008078	13.996	5.79992	0.421593
PRG-1	protein_coding_AS	WBGene00008079	2.07947	1.64936	0.769143
PRG-1	protein_coding_AS	WBGene00008080	1.9349	0.463896	0.236418
PRG-1	protein_coding_AS	WBGene00008081	32.5039	16.803	0.519258
PRG-1	protein_coding_AS	WBGene00008082	8.93925	5.64272	0.634613
PRG-1	pseudogene_AS	WBGene00008083	0.416098	0.294822	0.819403
PRG-1	protein_coding_AS	WBGene00008084	0.01	0.34294	34.294
PRG-1	protein_coding_AS	WBGene00008085	4.34386	0.958759	0.222057
PRG-1	protein_coding_AS	WBGene00008086	329.672	57.9401	0.184077
PRG-1	pseudogene_AS	WBGene00008087	0.140762	0.0847813	0.793827
PRG-1	protein_coding_AS	WBGene00008088	0.01	0.159563	15.9563
PRG-1	protein_coding_AS	WBGene00008090	0.01	0.01	1
PRG-1	protein_coding_AS	WBGene00008091	0.271525	0.0438149	3.89087
PRG-1	protein_coding_AS	WBGene00008092	0.416098	0.206709	0.59123
PRG-1	protein_coding_AS	WBGene00008093	0.195469	0.220041	8.34632
PRG-1	protein_coding_AS	WBGene00008094	5.51876	3.45034	0.611879
PRG-1	protein_coding_AS	WBGene00008095	0.193557	0.118596	8.08105
PRG-1	protein_coding_AS	WBGene00008096	0.140762	0.0438149	3.8999
PRG-1	protein_coding_AS	WBGene00008097	0.01	0.0847813	8.47813
PRG-1	pseudogene_AS	WBGene00008098	0.193557	0.118596	8.08105
PRG-1	protein_coding_AS	WBGene00008099	2.91684	0.193377	0.066713
PRG-1	protein_coding_AS	WBGene00008100	0.324319	0.193377	0.672165
PRG-1	protein_coding_AS	WBGene00008101	0.730417	1.16892	1.84372
PRG-1	protein_coding_AS	WBGene00008105	0.324319	0.118596	0.396753
PRG-1	protein_coding_AS	WBGene00008106	1.00575	0.857315	1.03441
PRG-1	protein_coding_AS	WBGene00008107	104.023	32.469	0.311912
PRG-1	protein_coding_AS	WBGene00008110	124.742	29.7765	0.240585
PRG-1	protein_coding_AS	WBGene00008111	1421.02	154.699	0.108494
PRG-1	pseudogene_AS	WBGene00008112	0.324319	0.253856	0.755424
PRG-1	protein_coding_AS	WBGene00008113	0.101778	0.01	0.525832
PRG-1	protein_coding_AS	WBGene00008114	0.377113	0.0438149	0.552155
PRG-1	protein_coding_AS	WBGene00008117	10.614	5.53737	0.525429
PRG-1	protein_coding_AS	WBGene00008118	7.2507	5.27921	0.727776
PRG-1	protein_coding_AS	WBGene00008119	15.6959	10.4482	0.66826
PRG-1	protein_coding_AS	WBGene00008120	5.97965	2.99348	0.510261
PRG-1	protein_coding_AS	WBGene00008121	25.5681	7.5773	0.296463
PRG-1	protein_coding_AS	WBGene00008122	0.01	0.01	1
PRG-1	protein_coding_AS	WBGene00008123	1.84044	3.78848	2.2373
PRG-1	protein_coding_AS	WBGene00008124	2.51074	2.17089	0.881273
PRG-1	protein_coding_AS	WBGene00008125	17.1283	21.6087	1.24981
PRG-1	protein_coding_AS	WBGene00008126	0.140762	0.112312	10.7497
PRG-1	protein_coding_AS	WBGene00008127	0.01	0.193377	19.3377
PRG-1	protein_coding_AS	WBGene00008128	0.271525	0.227192	7.55293
PRG-1	protein_coding_AS	WBGene00008130	10.7063	5.50106	0.511929
PRG-1	protein_coding_AS	WBGene00008131	46.0133	29.3028	0.649478
PRG-1	protein_coding_AS	WBGene00008132	4.39819	3.22739	0.747473
PRG-1	protein_coding_AS	WBGene00008133	15.0522	18.416	1.25266
PRG-1	protein_coding_AS	WBGene00008134	5.40504	6.94802	1.29755
PRG-1	protein_coding_AS	WBGene00008136	26.7888	10.8151	0.40241
PRG-1	protein_coding_AS	WBGene00008137	10.5271	5.2363	0.507095
PRG-1	protein_coding_AS	WBGene00008138	1.5885	0.109708	0.101504
PRG-1	protein_coding_AS	WBGene00008139	0.324319	0.01	0.0316731
PRG-1	protein_coding_AS	WBGene00008140	14.7449	11.3073	0.771046
PRG-1	protein_coding_AS	WBGene00008141	6.88604	5.93405	0.872511
PRG-1	protein_coding_AS	WBGene00008142	0.140762	0.0438149	3.8999
PRG-1	protein_coding_AS	WBGene00008143	8.71671	7.24337	0.830839
PRG-1	protein_coding_AS	WBGene00008144	1.55642	0.606308	0.57637
PRG-1	protein_coding_AS	WBGene00008145	145.101	120.353	0.829041
PRG-1	protein_coding_AS	WBGene00008146	0.324319	0.154916	0.493063
PRG-1	protein_coding_AS	WBGene00008147	2.6943	8.19312	3.03904
PRG-1	protein_coding_AS	WBGene00008148	3.03379	0.782967	0.282668
PRG-1	protein_coding_AS	WBGene00008149	10.1437	10.2506	1.02466
PRG-1	protein_coding_AS	WBGene00008150	0.481479	0.4782	1.06647
PRG-1	protein_coding_AS	WBGene00008151	20.4107	9.62305	0.474183
PRG-1	protein_coding_AS	WBGene00008152	0.140762	0.01	0.518415
PRG-1	protein_coding_AS	WBGene00008153	3.00862	1.92703	0.631841
PRG-1	protein_coding_AS	WBGene00008154	7.97357	6.10313	0.781176
PRG-1	protein_coding_AS	WBGene00008155	1.50363	1.51382	1.29137
PRG-1	protein_coding_AS	WBGene00008156	1.81795	0.538678	0.337068
PRG-1	protein_coding_AS	WBGene00008157	1.12619	0.579644	0.526563
PRG-1	protein_coding_AS	WBGene00008158	0.494066	0.926887	1.84679
PRG-1	protein_coding_AS	WBGene00008159	0.101778	0.01	0.525832
PRG-1	protein_coding_AS	WBGene00008162	0.677622	0.118596	0.169637
PRG-1	protein_coding_AS	WBGene00008163	0.101778	0.01	0.525832
PRG-1	protein_coding_AS	WBGene00008164	15.6683	22.6235	1.4827
PRG-1	protein_coding_AS	WBGene00008165	7.40309	4.59382	0.620651
PRG-1	protein_coding_AS	WBGene00008166	92.4598	45.9698	0.502455
PRG-1	protein_coding_AS	WBGene00008167	0.124723	0.240197	18.6802
PRG-1	protein_coding_AS	WBGene00008168	0.101778	0.0847813	8.00396
PRG-1	protein_coding_AS	WBGene00008169	2.52455	1.33787	0.515855
PRG-1	protein_coding_AS	WBGene00008170	5.16093	2.89464	0.594847
PRG-1	protein_coding_AS	WBGene00008171	3.22385	1.30146	0.41788
PRG-1	protein_coding_AS	WBGene00008172	0.01	0.0812055	8.12055
PRG-1	protein_coding_AS	WBGene00008173	25.5543	14.6819	0.574264
PRG-1	protein_coding_AS	WBGene00008174	23.1153	9.22575	0.40777
PRG-1	protein_coding_AS	WBGene00008175	0.232541	0.803988	3.36975
PRG-1	protein_coding_AS	WBGene00008176	0.01	0.01	1
PRG-1	protein_coding_AS	WBGene00008177	3.47016	0.545829	0.160278
PRG-1	protein_coding_AS	WBGene00008178	351.953	100.167	0.283944
PRG-1	protein_coding_AS	WBGene00008180	0.01	0.34294	34.294
PRG-1	protein_coding_AS	WBGene00008183	39.229	11.9517	0.303655
PRG-1	protein_coding_AS	WBGene00008184	0.232541	0.0438149	0.218949
PRG-1	protein_coding_AS	WBGene00008185	3.24938	1.50034	0.461301
PRG-1	protein_coding_AS	WBGene00008186	0.769401	0.504863	0.658846
PRG-1	protein_coding_AS	WBGene00008187	0.271525	0.159563	0.789959
PRG-1	protein_coding_AS	WBGene00008188	0.232541	0.0776298	0.393652
PRG-1	protein_coding_AS	WBGene00008190	0.01	0.0776298	7.76298
PRG-1	protein_coding_AS	WBGene00008191	0.193557	0.264764	15.7485
PRG-1	pseudogene_AS	WBGene00008192	0.455082	0.152411	0.342263
PRG-1	pseudogene_AS	WBGene00008193	0.01	0.0776298	7.76298
PRG-1	protein_coding_AS	WBGene00008194	3.79319	0.429102	0.103201
PRG-1	protein_coding_AS	WBGene00008195	1.08372	0.415779	0.374359
PRG-1	protein_coding_AS	WBGene00008196	57.8006	86.0064	1.46737
PRG-1	protein_coding_AS	WBGene00008197	15.4687	17.2229	1.15598
PRG-1	protein_coding_AS	WBGene00008198	1.5816	1.89516	1.23901
PRG-1	protein_coding_AS	WBGene00008199	1.25347	0.179074	0.19079
PRG-1	protein_coding_AS	WBGene00008200	0.01	0.220041	22.0041
PRG-1	protein_coding_AS	WBGene00008201	0.271525	0.0847813	0.649669
PRG-1	protein_coding_AS	WBGene00008202	2.07985	4.61614	2.22047
PRG-1	protein_coding_AS	WBGene00008203	0.140762	0.463896	31.5026
PRG-1	protein_coding_AS	WBGene00008204	1.30626	0.3553	0.273322
PRG-1	protein_coding_AS	WBGene00008205	19.308	1.73518	0.106675
PRG-1	protein_coding_AS	WBGene00008206	1.04474	0.220082	0.208757
PRG-1	protein_coding_AS	WBGene00008207	0.585844	0.328637	0.656119
PRG-1	protein_coding_AS	WBGene00008208	0.01	0.227192	22.7192
PRG-1	protein_coding_AS	WBGene00008209	0.01	0.01	1
PRG-1	protein_coding_AS	WBGene00008210	0.01	0.01	1
PRG-1	protein_coding_AS	WBGene00008211	0.01	0.01	1
PRG-1	protein_coding_AS	WBGene00008212	1.15032	0.01	0.0208786
PRG-1	protein_coding_AS	WBGene00008213	0.624828	0.152411	0.450781
PRG-1	protein_coding_AS	WBGene00008214	2.94201	0.925333	0.336731
PRG-1	protein_coding_AS	WBGene00008215	0.01	0.11502	11.502
PRG-1	protein_coding_AS	WBGene00008216	0.12127	0.01	0.0846472
PRG-1	protein_coding_AS	WBGene00008217	0.101778	0.01	0.525832
PRG-1	protein_coding_AS	WBGene00008218	8.04909	6.53938	0.814649
PRG-1	protein_coding_AS	WBGene00008219	6.0714	1.69227	0.277584
PRG-1	protein_coding_AS	WBGene00008220	0.363303	0.155987	0.420349
PRG-1	protein_coding_AS	WBGene00008221	0.455082	0.0438149	0.112306
PRG-1	protein_coding_AS	WBGene00008222	0.638638	0.227192	0.38755
PRG-1	protein_coding_AS	WBGene00008223	6.19079	0.246704	0.0373895
PRG-1	protein_coding_AS	WBGene00008224	5.25681	3.16971	0.608976
PRG-1	protein_coding_AS	WBGene00008225	3.3871	1.37169	0.464008
PRG-1	protein_coding_AS	WBGene00008226	15.3816	1.16165	0.0761011
PRG-1	protein_coding_AS	WBGene00008227	0.101778	0.0438149	0.700535
PRG-1	protein_coding_AS	WBGene00008228	0.54686	0.0776298	0.138921
PRG-1	protein_coding_AS	WBGene00008229	1.79033	0.279703	0.154415
PRG-1	protein_coding_AS	WBGene00008230	7.06959	2.96487	0.422535
PRG-1	protein_coding_AS	WBGene00008231	0.691433	0.253856	0.450461
PRG-1	protein_coding_AS	WBGene00008232	2.40561	1.59082	0.679406
PRG-1	protein_coding_AS	WBGene00008233	0.140762	0.0438149	3.8999
PRG-1	protein_coding_AS	WBGene00008234	0.01	0.118596	11.8596
PRG-1	protein_coding_AS	WBGene00008235	2.93065	3.26617	1.11913
PRG-1	protein_coding_AS	WBGene00008236	45.3558	31.4014	0.714305
PRG-1	protein_coding_AS	WBGene00008237	21.8653	12.5091	0.56157
PRG-1	protein_coding_AS	WBGene00008238	17.8019	19.3572	1.1244
PRG-1	protein_coding_AS	WBGene00008239	2.75946	0.588532	0.243616
PRG-1	protein_coding_AS	WBGene00008240	0.393896	0.0473906	0.0991524
PRG-1	protein_coding_AS	WBGene00008241	0.0405928	0.11502	5.25935
PRG-1	protein_coding_AS	WBGene00008243	114.494	22.9662	0.192764
PRG-1	protein_coding_AS	WBGene00008246	0.101778	0.01	0.525832
PRG-1	protein_coding_AS	WBGene00008247	0.232541	0.0269074	0.131598
PRG-1	protein_coding_AS	WBGene00008248	0.01	0.101689	10.1689
PRG-1	protein_coding_AS	WBGene00008249	0.01	0.227192	22.7192
PRG-1	protein_coding_AS	WBGene00008250	0.01	0.0438149	4.38149
PRG-1	protein_coding_AS	WBGene00008251	0.590687	0.14526	0.378146
PRG-1	protein_coding_AS	WBGene00008252	3.41472	0.195982	0.0534694
PRG-1	pseudogene_AS	WBGene00008253	0.01	0.186226	18.6226
PRG-1	protein_coding_AS	WBGene00008254	0.716606	0.613459	1.10824
PRG-1	protein_coding_AS	WBGene00008255	17.2334	12.0629	0.721822
PRG-1	protein_coding_AS	WBGene00008256	0.285335	0.01	0.508918
PRG-1	protein_coding_AS	WBGene00008257	0.363303	0.0438149	0.209915
PRG-1	protein_coding_AS	WBGene00008258	10.8101	1.71054	0.159437
PRG-1	protein_coding_AS	WBGene00008259	5.35343	3.46689	0.651326
PRG-1	protein_coding_AS	WBGene00008260	0.848086	0.118596	0.163086
PRG-1	protein_coding_AS	WBGene00008261	0.101778	0.01	0.525832
PRG-1	protein_coding_AS	WBGene00008262	4.08234	6.29754	1.55136
PRG-1	protein_coding_AS	WBGene00008263	0.140762	0.01	0.518415
PRG-1	protein_coding_AS	WBGene00008265	2.70811	2.86228	1.04667
PRG-1	protein_coding_AS	WBGene00008266	15.047	4.40592	0.29196
PRG-1	protein_coding_AS	WBGene00008267	0.140762	0.118596	4.17531
PRG-1	protein_coding_AS	WBGene00008269	0.140762	0.0847813	0.793827
PRG-1	protein_coding_AS	WBGene00008270	235.765	30.9374	0.127843
PRG-1	protein_coding_AS	WBGene00008271	0.01	0.490663	49.0663
PRG-1	protein_coding_AS	WBGene00008272	3.53412	1.84704	0.598964
PRG-1	protein_coding_AS	WBGene00008273	2.09582	0.306094	0.15463
PRG-1	protein_coding_AS	WBGene00008274	43.8057	9.39969	0.219018
PRG-1	protein_coding_AS	WBGene00008275	1.1755	0.362452	0.306897
PRG-1	protein_coding_AS	WBGene00008277	0.717998	1.34755	2.33108
PRG-1	protein_coding_AS	WBGene00008278	1.06991	0.443985	0.511933
PRG-1	protein_coding_AS	WBGene00008279	40.0485	4.71392	0.11759
PRG-1	protein_coding_AS	WBGene00008280	0.677622	0.186226	0.29026
PRG-1	protein_coding_AS	WBGene00008281	5.77089	2.9044	0.506953
PRG-1	pseudogene_AS	WBGene00008282	0.468892	0.261007	15.571
PRG-1	protein_coding_AS	WBGene00008283	12.809	3.99483	0.314564
PRG-1	protein_coding_AS	WBGene00008284	0.232541	0.01	0.0442467
PRG-1	protein_coding_AS	WBGene00008285	0.585844	0.261007	0.476784
PRG-1	protein_coding_AS	WBGene00008286	0.324319	0.453316	1.59279
PRG-1	protein_coding_AS	WBGene00008287	0.01	0.186226	18.6226
PRG-1	protein_coding_AS	WBGene00008288	2.81125	2.30288	0.826391
PRG-1	protein_coding_AS	WBGene00008289	0.01	0.118596	11.8596
PRG-1	protein_coding_AS	WBGene00008290	0.01	0.218305	21.8305
PRG-1	protein_coding_AS	WBGene00008291	0.01	0.01	1
PRG-1	protein_coding_AS	WBGene00008292	0.01	0.0438149	4.38149
PRG-1	protein_coding_AS	WBGene00008293	0.101778	0.01	0.525832
PRG-1	protein_coding_AS	WBGene00008294	0.416098	0.01	0.0273324
PRG-1	protein_coding_AS	WBGene00008296	0.01	0.0438149	4.38149
PRG-1	protein_coding_AS	WBGene00008298	0.0405928	0.0438149	1.04526
PRG-1	protein_coding_AS	WBGene00008299	4.60539	4.08659	0.883302
PRG-1	protein_coding_AS	WBGene00008300	0.140762	0.0847813	0.793827
PRG-1	protein_coding_AS	WBGene00008301	0.324319	0.186226	0.576088
PRG-1	protein_coding_AS	WBGene00008302	0.193557	0.864466	46.458
PRG-1	protein_coding_AS	WBGene00008303	0.01	0.383906	38.3906
PRG-1	protein_coding_AS	WBGene00008304	0.599654	0.0776298	0.0966976
PRG-1	protein_coding_AS	WBGene00008307	0.278308	1.50456	5.54277
PRG-1	protein_coding_AS	WBGene00008308	0.16716	0.0438149	0.236056
PRG-1	protein_coding_AS	WBGene00008309	0.271525	0.222619	14.1805
PRG-1	protein_coding_AS	WBGene00008310	0.193557	0.118596	8.08105
PRG-1	protein_coding_AS	WBGene00008311	28.9826	12.8075	0.439204
PRG-1	protein_coding_AS	WBGene00008312	4.49088	2.48952	0.601244
PRG-1	protein_coding_AS	WBGene00008313	6.36299	5.48342	0.841584
PRG-1	protein_coding_AS	WBGene00008314	0.232541	0.294822	1.29388
PRG-1	protein_coding_AS	WBGene00008315	0.626314	0.220041	0.799974
PRG-1	protein_coding_AS	WBGene00008316	0.193557	0.504863	23.665
PRG-1	protein_coding_AS	WBGene00008317	9.29413	12.43	790.321
PRG-1	protein_coding_AS	WBGene00008318	6.59445	2.39523	0.394788
PRG-1	protein_coding_AS	WBGene00008319	0.01	0.0847813	8.47813
PRG-1	protein_coding_AS	WBGene00008320	0.402287	0.01	0.506293
PRG-1	protein_coding_AS	WBGene00008321	10.0397	1.50563	0.101294
PRG-1	protein_coding_AS	WBGene00008322	0.0558892	0.01	0.549126
PRG-1	protein_coding_AS	WBGene00008323	0.193557	0.223617	11.9995
PRG-1	protein_coding_AS	WBGene00008324	0.0558892	0.0776298	1.21361
PRG-1	pseudogene_AS	WBGene00008325	0.232541	0.0847813	0.319659
PRG-1	protein_coding_AS	WBGene00008326	0.101778	0.0269074	0.613184
PRG-1	protein_coding_AS	WBGene00008327	0.01	0.0847813	8.47813
PRG-1	pseudogene_AS	WBGene00008328	17.1619	1.90946	0.110674
PRG-1	protein_coding_AS	WBGene00008330	3.43989	2.13186	0.640295
PRG-1	protein_coding_AS	WBGene00008331	18.0259	6.32747	0.353489
PRG-1	protein_coding_AS	WBGene00008332	9.97888	6.83664	0.755651
PRG-1	protein_coding_AS	WBGene00008333	1.40617	0.857859	2.11619
PRG-1	protein_coding_AS	WBGene00008334	3.88226	1.21949	0.333845
PRG-1	protein_coding_AS	WBGene00008335	0.293726	0.237816	0.768246
PRG-1	protein_coding_AS	WBGene00008336	0.952958	0.796836	0.879752
PRG-1	protein_coding_AS	WBGene00008338	13.7182	11.3014	0.823407
PRG-1	protein_coding_AS	WBGene00008339	11.4148	4.82337	0.422236
PRG-1	protein_coding_AS	WBGene00008340	6.26876	3.07347	0.490524
PRG-1	protein_coding_AS	WBGene00008341	0.769401	0.118596	0.152562
PRG-1	protein_coding_AS	WBGene00008342	3.92763	0.152411	0.0528126
PRG-1	protein_coding_AS	WBGene00008343	4.64437	3.11444	0.693401
PRG-1	protein_coding_AS	WBGene00008344	6.56927	2.9187	0.447688
PRG-1	protein_coding_AS	WBGene00008345	9.06311	5.59264	0.613787
PRG-1	protein_coding_AS	WBGene00008346	6.71384	3.89218	0.582372
PRG-1	protein_coding_AS	WBGene00008348	54.358	13.7615	0.231998
PRG-1	pseudogene_AS	WBGene00008349	1.07681	0.638489	0.516332
PRG-1	pseudogene_AS	WBGene00008350	0.140762	0.186226	10.9383
PRG-1	pseudogene_AS	WBGene00008351	0.01	0.01	1
PRG-1	protein_coding_AS	WBGene00008352	0.808385	0.118596	0.144773
PRG-1	protein_coding_AS	WBGene00008353	31.0306	10.5172	0.36415
PRG-1	protein_coding_AS	WBGene00008354	0.54686	0.01	0.0182979
PRG-1	protein_coding_AS	WBGene00008355	0.193557	0.186226	8.26039
PRG-1	protein_coding_AS	WBGene00008356	0.193557	0.01	0.513259
PRG-1	protein_coding_AS	WBGene00008357	0.01	0.01	1
PRG-1	protein_coding_AS	WBGene00008358	0.01	0.159563	15.9563
PRG-1	protein_coding_AS	WBGene00008360	0.01	0.01	1
PRG-1	protein_coding_AS	WBGene00008361	37.3425	12.2001	0.326776
PRG-1	protein_coding_AS	WBGene00008362	12.5917	7.12544	0.560372
PRG-1	protein_coding_AS	WBGene00008363	8.50798	2.27729	0.267418
PRG-1	protein_coding_AS	WBGene00008364	2.60252	1.09402	0.421529
PRG-1	protein_coding_AS	WBGene00008365	0.691433	0.526317	1.73624
PRG-1	protein_coding_AS	WBGene00008366	0.542096	0.0795084	0.569362
PRG-1	protein_coding_AS	WBGene00008367	0.01	0.0847813	8.47813
PRG-1	protein_coding_AS	WBGene00008368	0.745665	0.203729	0.389347
PRG-1	protein_coding_AS	WBGene00008369	1.97388	0.111445	0.0600543
PRG-1	protein_coding_AS	WBGene00008370	1.71236	0.613459	0.360197
PRG-1	protein_coding_AS	WBGene00008371	4.34386	8.10448	1.8671
PRG-1	protein_coding_AS	WBGene00008372	6.19947	1.69392	0.293873
PRG-1	pseudogene_AS	WBGene00008373	0.140762	0.234344	1.34465
PRG-1	pseudogene_AS	WBGene00008374	0.01	0.152411	15.2411
PRG-1	protein_coding_AS	WBGene00008375	0.193557	0.900224	82.952
PRG-1	protein_coding_AS	WBGene00008376	1.0561	0.519166	14.2062
PRG-1	protein_coding_AS	WBGene00008377	0.01	0.0438149	4.38149
PRG-1	protein_coding_AS	WBGene00008378	0.101778	0.01	0.525832
PRG-1	protein_coding_AS	WBGene00008379	4.82793	2.01264	0.419204
PRG-1	protein_coding_AS	WBGene00008380	17.7353	8.44009	0.478328
PRG-1	protein_coding_AS	WBGene00008381	0.691433	0.253856	0.450461
PRG-1	protein_coding_AS	WBGene00008382	1.35215	0.0438149	0.031786
PRG-1	protein_coding_AS	WBGene00008383	11.929	11.5427	0.960812
PRG-1	protein_coding_AS	WBGene00008384	13.7021	12.9047	0.957326
PRG-1	protein_coding_AS	WBGene00008385	66.6651	27.7665	0.414496
PRG-1	protein_coding_AS	WBGene00008386	29.7471	15.3592	0.51096
PRG-1	protein_coding_AS	WBGene00008387	13.8375	13.1207	0.962214
PRG-1	protein_coding_AS	WBGene00008388	0.101778	0.0438149	0.700535
PRG-1	protein_coding_AS	WBGene00008389	0.878376	0.459818	0.704031
PRG-1	protein_coding_AS	WBGene00008390	1.23966	0.287671	0.589216
PRG-1	protein_coding_AS	WBGene00008392	1.76515	0.111445	0.0519013
PRG-1	protein_coding_AS	WBGene00008393	0.140868	0.227192	7.83177
PRG-1	protein_coding_AS	WBGene00008394	0.01	0.0438149	4.38149
PRG-1	protein_coding_AS	WBGene00008395	1.26728	0.264539	0.2034
PRG-1	protein_coding_AS	WBGene00008397	0.186652	0.514619	4.10689
PRG-1	protein_coding_AS	WBGene00008398	97.1224	156.574	1.59917
PRG-1	protein_coding_AS	WBGene00008399	0.01	0.01	1
PRG-1	protein_coding_AS	WBGene00008400	0.01	0.01	1
PRG-1	protein_coding_AS	WBGene00008401	0.186652	0.514619	4.10689
PRG-1	protein_coding_AS	WBGene00008402	23.7931	15.7521	0.657217
PRG-1	protein_coding_AS	WBGene00008403	1.85543	1.4003	0.754422
PRG-1	protein_coding_AS	WBGene00008404	31.6823	16.1077	0.50873
PRG-1	protein_coding_AS	WBGene00008405	17.7377	4.75053	0.267501
PRG-1	protein_coding_AS	WBGene00008407	0.625577	0.146327	0.734888
PRG-1	protein_coding_AS	WBGene00008408	3.97675	5.73116	1.48195
PRG-1	protein_coding_AS	WBGene00008409	13.6654	14.7453	1.0963
PRG-1	protein_coding_AS	WBGene00008410	9.60688	7.12146	0.747695
PRG-1	protein_coding_AS	WBGene00008411	6.96413	2.72024	0.373887
PRG-1	protein_coding_AS	WBGene00008412	11.0179	4.66757	0.42819
PRG-1	protein_coding_AS	WBGene00008413	6.1387	2.26698	0.368931
PRG-1	protein_coding_AS	WBGene00008414	2.70811	3.12658	1.20447
PRG-1	protein_coding_AS	WBGene00008415	13.3007	9.35845	0.695438
PRG-1	protein_coding_AS	WBGene00008417	0.12127	0.01	0.0846472
PRG-1	protein_coding_AS	WBGene00008418	27.4124	16.1947	0.595863
PRG-1	protein_coding_AS	WBGene00008419	2.02566	0.790877	0.426256
PRG-1	protein_coding_AS	WBGene00008420	32.8673	23.5374	0.720915
PRG-1	protein_coding_AS	WBGene00008421	0.891772	1.78841	2.06858
PRG-1	protein_coding_AS	WBGene00008422	344.834	155.901	0.450415
PRG-1	protein_coding_AS	WBGene00008423	4.22691	3.61171	0.878554
PRG-1	protein_coding_AS	WBGene00008424	7.98493	2.84652	0.354314
PRG-1	protein_coding_AS	WBGene00008425	3.28151	0.254993	0.104037
PRG-1	protein_coding_AS	WBGene00008426	20.4591	7.43702	0.35639
PRG-1	protein_coding_AS	WBGene00008427	0.416098	0.0847813	0.302745
PRG-1	protein_coding_AS	WBGene00008428	16.7168	8.04876	0.484305
PRG-1	protein_coding_AS	WBGene00008429	22.8724	6.06479	0.265816
PRG-1	protein_coding_AS	WBGene00008430	35.7295	11.6956	0.327204
PRG-1	protein_coding_AS	WBGene00008431	4.47463	1.23122	0.272631
PRG-1	protein_coding_AS	WBGene00008432	0.416098	0.118596	0.363056
PRG-1	protein_coding_AS	WBGene00008433	3.67869	3.49355	1.14944
PRG-1	protein_coding_AS	WBGene00008434	0.101778	0.118596	8.17866
PRG-1	protein_coding_AS	WBGene00008435	0.54686	0.152411	0.27921
PRG-1	protein_coding_AS	WBGene00008436	0.652449	0.444385	30.5208
PRG-1	protein_coding_AS	WBGene00008438	1.62341	1.5838	0.972459
PRG-1	protein_coding_AS	WBGene00008439	1.29048	0.802822	0.613159
PRG-1	protein_coding_AS	WBGene00008440	4.25209	2.44335	0.579783
PRG-1	protein_coding_AS	WBGene00008441	4.23872	2.03495	0.506974
PRG-1	protein_coding_AS	WBGene00008442	0.861179	0.647274	0.752611
PRG-1	protein_coding_AS	WBGene00008443	4.35205	2.13104	0.487479
PRG-1	protein_coding_AS	WBGene00008444	37.8818	29.2242	0.749862
PRG-1	protein_coding_AS	WBGene00008446	10.4215	4.17179	0.400821
PRG-1	protein_coding_AS	WBGene00008447	305.404	18.963	0.0628166
PRG-1	protein_coding_AS	WBGene00008448	0.861179	0.335788	0.403367
PRG-1	protein_coding_AS	WBGene00008449	0.350472	0.0438149	0.118366
PRG-1	protein_coding_AS	WBGene00008450	0.01	0.14526	14.526
PRG-1	protein_coding_AS	WBGene00008451	0.952958	0.220041	0.226615
PRG-1	protein_coding_AS	WBGene00008452	8.12706	4.45856	0.551414
PRG-1	protein_coding_AS	WBGene00008453	0.363303	0.301974	0.805486
PRG-1	protein_coding_AS	WBGene00008454	0.101778	0.01	0.525832
PRG-1	protein_coding_AS	WBGene00008455	5.53454	3.74059	0.671387
PRG-1	protein_coding_AS	WBGene00008456	8.80604	3.9677	0.491283
PRG-1	protein_coding_AS	WBGene00008457	4.4929	2.85083	0.664208
PRG-1	protein_coding_AS	WBGene00008458	5.49555	4.66145	0.856436
PRG-1	protein_coding_AS	WBGene00008459	2.7147	2.26712	0.832236
PRG-1	protein_coding_AS	WBGene00008460	0.271525	0.01	0.50938
PRG-1	protein_coding_AS	WBGene00008462	0.110956	0.152411	8.32086
PRG-1	protein_coding_AS	WBGene00008463	0.01	0.0776298	7.76298
PRG-1	protein_coding_AS	WBGene00008464	2.10465	1.08166	0.514432
PRG-1	pseudogene_AS	WBGene00008465	1.67337	0.227192	0.153098
PRG-1	pseudogene_AS	WBGene00008468	0.494066	0.159563	0.220355
PRG-1	protein_coding_AS	WBGene00008470	0.363303	0.01	0.0352122
PRG-1	protein_coding_AS	WBGene00008471	0.101778	0.0438149	0.700535
PRG-1	protein_coding_AS	WBGene00008472	0.241282	0.303131	1.26446
PRG-1	protein_coding_AS	WBGene00008473	0.101778	0.0473906	4.2649
PRG-1	protein_coding_AS	WBGene00008474	0.140762	0.0438149	3.8999
PRG-1	protein_coding_AS	WBGene00008475	0.716606	0.123427	0.191279
PRG-1	protein_coding_AS	WBGene00008476	3.07524	1.13331	0.3733
PRG-1	protein_coding_AS	WBGene00008477	0.54686	0.152411	0.27921
PRG-1	protein_coding_AS	WBGene00008478	8.40729	0.868065	0.106758
PRG-1	protein_coding_AS	WBGene00008479	0.271525	0.01	0.50938
PRG-1	protein_coding_AS	WBGene00008480	18.6531	11.862	0.642559
PRG-1	protein_coding_AS	WBGene00008481	3.80875	1.38008	0.412407
PRG-1	protein_coding_AS	WBGene00008482	0.101778	0.118596	8.17866
PRG-1	protein_coding_AS	WBGene00008483	0.01	0.227192	22.7192
PRG-1	protein_coding_AS	WBGene00008484	0.822195	0.0847813	0.154169
PRG-1	protein_coding_AS	WBGene00008485	0.755591	0.159563	0.143136
PRG-1	protein_coding_AS	WBGene00008486	8.57459	0.437233	0.051957
PRG-1	pseudogene_AS	WBGene00008487	1.1227	1.27024	1.22444
PRG-1	protein_coding_AS	WBGene00008488	3.17837	2.36142	0.759749
PRG-1	protein_coding_AS	WBGene00008489	0.140762	0.0325433	2.77274
PRG-1	protein_coding_AS	WBGene00008490	0.324319	0.170834	0.612387
PRG-1	protein_coding_AS	WBGene00008491	0.507876	0.193377	0.621394
PRG-1	protein_coding_AS	WBGene00008492	0.283033	0.186226	1.04802
PRG-1	protein_coding_AS	WBGene00008493	0.234843	0.01	0.0446456
PRG-1	protein_coding_AS	WBGene00008494	0.193557	0.0438149	0.602926
PRG-1	protein_coding_AS	WBGene00008495	0.01	0.01	1
PRG-1	protein_coding_AS	WBGene00008496	0.101778	0.01	0.525832
PRG-1	protein_coding_AS	WBGene00008497	0.101778	0.193377	15.6568
PRG-1	protein_coding_AS	WBGene00008498	6.37435	3.45259	0.535271
PRG-1	protein_coding_AS	WBGene00008499	0.655325	0.463896	0.687764
PRG-1	protein_coding_AS	WBGene00008500	104.259	11.3008	0.108877
PRG-1	protein_coding_AS	WBGene00008502	10.9009	3.0986	0.284959
PRG-1	protein_coding_AS	WBGene00008503	0.01	0.01	1
PRG-1	protein_coding_AS	WBGene00008504	3.36192	1.31836	0.392699
PRG-1	protein_coding_AS	WBGene00008505	19.8151	11.8663	0.5989
PRG-1	protein_coding_AS	WBGene00008506	53.363	38.9942	0.7266
PRG-1	protein_coding_AS	WBGene00008507	0.585844	0.0847813	0.113666
PRG-1	protein_coding_AS	WBGene00008508	6.92502	4.77525	0.695132
PRG-1	protein_coding_AS	WBGene00008509	0.01	0.0776298	7.76298
PRG-1	protein_coding_AS	WBGene00008510	0.147668	0.526317	45.6233
PRG-1	protein_coding_AS	WBGene00008511	0.402287	0.57704	12.9062
PRG-1	protein_coding_AS	WBGene00008512	0.939147	0.306115	0.464234
PRG-1	protein_coding_AS	WBGene00008513	0.324319	0.227192	0.761833
PRG-1	protein_coding_AS	WBGene00008514	20.9754	8.78054	0.418187
PRG-1	protein_coding_AS	WBGene00008515	0.847369	0.152411	0.253143
PRG-1	protein_coding_AS	WBGene00008516	0.01	0.0438149	4.38149
PRG-1	protein_coding_AS	WBGene00008517	3478.31	461.524	0.134137
PRG-1	protein_coding_AS	WBGene00008518	0.01	0.152411	15.2411
PRG-1	protein_coding_AS	WBGene00008519	0.01	0.560132	56.0132
PRG-1	protein_coding_AS	WBGene00008521	1.00575	0.396267	0.453443
PRG-1	protein_coding_AS	WBGene00008522	0.140762	0.01	0.518415
PRG-1	protein_coding_AS	WBGene00008523	0.01	0.0847813	8.47813
PRG-1	protein_coding_AS	WBGene00008524	0.880916	0.654081	0.790151
PRG-1	protein_coding_AS	WBGene00008526	1.5288	1.19025	0.775824
PRG-1	protein_coding_AS	WBGene00008527	25.5844	3.44738	0.134997
PRG-1	protein_coding_AS	WBGene00008528	2.81125	2.63909	1.03766
PRG-1	protein_coding_AS	WBGene00008529	1.80414	1.71699	0.920385
PRG-1	protein_coding_AS	WBGene00008530	2.82506	2.77435	0.98886
PRG-1	protein_coding_AS	WBGene00008531	6.18957	2.74247	0.446385
PRG-1	protein_coding_AS	WBGene00008532	20.0074	16.7055	0.868085
PRG-1	protein_coding_AS	WBGene00008533	20.3741	7.98696	0.405648
PRG-1	pseudogene_AS	WBGene00008534	1.16169	0.876827	1.01524
PRG-1	protein_coding_AS	WBGene00008535	11.5811	9.39987	0.805087
PRG-1	protein_coding_AS	WBGene00008536	2.02668	1.29691	0.620734
PRG-1	pseudogene_AS	WBGene00008537	52.5621	23.9937	0.472041
PRG-1	protein_coding_AS	WBGene00008538	3.31147	8.60456	2.59165
PRG-1	protein_coding_AS	WBGene00008539	0.01	0.444385	44.4385
PRG-1	protein_coding_AS	WBGene00008540	0.193557	3.59497	228.414
PRG-1	protein_coding_AS	WBGene00008541	19.5619	14.6901	0.745823
PRG-1	protein_coding_AS	WBGene00008542	0.730417	0.0847813	0.155059
PRG-1	protein_coding_AS	WBGene00008543	0.01	0.0847813	8.47813
PRG-1	protein_coding_AS	WBGene00008545	3.33675	0.369603	0.122008
PRG-1	protein_coding_AS	WBGene00008546	8.86509	4.70077	0.533143
PRG-1	protein_coding_AS	WBGene00008547	1.59622	5.02541	3.30133
PRG-1	protein_coding_AS	WBGene00008548	3.0476	0.321485	0.107361
PRG-1	protein_coding_AS	WBGene00008549	14.0881	2.56911	0.187548
PRG-1	protein_coding_AS	WBGene00008550	0.272782	0.01	0.509336
PRG-1	protein_coding_AS	WBGene00008551	0.140762	0.01	0.518415
PRG-1	protein_coding_AS	WBGene00008552	0.01	1.44126	144.126
PRG-1	protein_coding_AS	WBGene00008553	0.01	0.0438149	4.38149
PRG-1	protein_coding_AS	WBGene00008554	0.455082	0.471048	1.07118
PRG-1	protein_coding_AS	WBGene00008555	40.8939	15.452	0.37624
PRG-1	protein_coding_AS	WBGene00008556	1.13651	0.775382	0.657968
PRG-1	protein_coding_AS	WBGene00008558	0.101778	0.0438149	0.700535
PRG-1	protein_coding_AS	WBGene00008559	0.507876	0.220041	0.48229
PRG-1	protein_coding_AS	WBGene00008560	3.37573	0.301974	0.0982396
PRG-1	protein_coding_AS	WBGene00008561	5.57597	3.41877	0.607745
PRG-1	protein_coding_AS	WBGene00008563	0.140762	0.01	0.518415
PRG-1	protein_coding_AS	WBGene00008564	0.54686	0.111445	0.199232
PRG-1	protein_coding_AS	WBGene00008565	4.46253	0.165937	0.0377293
PRG-1	protein_coding_AS	WBGene00008566	0.0558892	0.0438149	0.881367
PRG-1	protein_coding_AS	WBGene00008567	1.40324	0.457522	0.32619
PRG-1	protein_coding_AS	WBGene00008568	32.4008	4.77004	0.147901
PRG-1	protein_coding_AS	WBGene00008569	8.44731	9.81798	1.26996
PRG-1	protein_coding_AS	WBGene00008570	7.86915	2.67471	0.340138
PRG-1	protein_coding_AS	WBGene00008571	0.271525	0.498488	20.0069
PRG-1	protein_coding_AS	WBGene00008574	0.324319	0.169318	0.531255
PRG-1	protein_coding_AS	WBGene00008575	0.101778	0.01	0.525832
PRG-1	protein_coding_AS	WBGene00008576	1.26728	0.924944	0.72811
PRG-1	protein_coding_AS	WBGene00008577	1.29787	0.0438149	0.0299448
PRG-1	protein_coding_AS	WBGene00008578	0.743004	0.01	0.0143213
PRG-1	protein_coding_AS	WBGene00008579	0.16716	0.0847813	0.592612
PRG-1	protein_coding_AS	WBGene00008580	13.3624	7.1234	0.547034
PRG-1	protein_coding_AS	WBGene00008581	1.76594	1.48029	0.830765
PRG-1	protein_coding_AS	WBGene00008582	22.1935	2.43348	0.104195
PRG-1	protein_coding_AS	WBGene00008583	2.5689	1.99905	0.777171
PRG-1	protein_coding_AS	WBGene00008584	0.599654	0.0847813	0.299216
PRG-1	protein_coding_AS	WBGene00008585	2.39379	0.437233	0.195143
PRG-1	protein_coding_AS	WBGene00008586	7.06715	3.41162	0.488
PRG-1	protein_coding_AS	WBGene00008587	19.2517	4.52945	0.265251
PRG-1	protein_coding_AS	WBGene00008588	0.271525	0.0438149	3.89087
PRG-1	protein_coding_AS	WBGene00008589	0.232541	0.118596	0.494362
PRG-1	protein_coding_AS	WBGene00008590	2.02668	1.46793	0.732176
PRG-1	protein_coding_AS	WBGene00008591	0.193557	0.01	0.513259
PRG-1	protein_coding_AS	WBGene00008592	0.0558892	0.01	0.549126
PRG-1	protein_coding_AS	WBGene00008593	0.101778	0.01	0.525832
PRG-1	protein_coding_AS	WBGene00008594	4.44553	0.493806	0.103915
PRG-1	protein_coding_AS	WBGene00008595	0.599654	0.0776298	0.0966976
PRG-1	protein_coding_AS	WBGene00008596	1.5862	0.0776298	0.0401671
PRG-1	protein_coding_AS	WBGene00008597	1.61598	1.43411	0.890138
PRG-1	protein_coding_AS	WBGene00008598	0.101778	0.152411	8.35337
PRG-1	protein_coding_AS	WBGene00008599	0.54686	0.0438149	0.0786094
PRG-1	protein_coding_AS	WBGene00008600	106.937	27.6325	0.262123
PRG-1	protein_coding_AS	WBGene00008601	4.42428	2.61437	0.661397
PRG-1	protein_coding_AS	WBGene00008602	2.6943	0.152411	0.0566732
PRG-1	protein_coding_AS	WBGene00008604	0.140762	0.01	0.518415
PRG-1	protein_coding_AS	WBGene00008605	0.846966	0.268159	0.27537
PRG-1	protein_coding_AS	WBGene00008606	0.755591	0.335788	0.723999
PRG-1	protein_coding_AS	WBGene00008607	3.34811	0.193377	0.0533465
PRG-1	protein_coding_AS	WBGene00008609	0.599654	0.321485	0.554345
PRG-1	protein_coding_AS	WBGene00008610	0.01	0.0438149	4.38149
PRG-1	protein_coding_AS	WBGene00008611	0.101778	0.437233	24.0084
PRG-1	protein_coding_AS	WBGene00008612	0.721896	0.227555	0.315945
PRG-1	protein_coding_AS	WBGene00008613	1.22829	0.369603	0.373029
PRG-1	protein_coding_AS	WBGene00008615	0.01	0.0847813	8.47813
PRG-1	protein_coding_AS	WBGene00008616	0.206144	0.01	0.512429
PRG-1	protein_coding_AS	WBGene00008617	0.101778	0.0847813	8.00396
PRG-1	protein_coding_AS	WBGene00008618	0.207458	0.01	0.512348
PRG-1	protein_coding_AS	WBGene00008620	26.3852	4.66666	0.176749
PRG-1	protein_coding_AS	WBGene00008621	1.12031	0.0847813	0.0797644
PRG-1	protein_coding_AS	WBGene00008622	235.174	90.8918	0.393229
PRG-1	protein_coding_AS	WBGene00008623	8.42788	0.641054	0.0768366
PRG-1	protein_coding_AS	WBGene00008624	17.0864	16.7489	0.954599
PRG-1	protein_coding_AS	WBGene00008625	0.147668	0.111445	0.873051
PRG-1	protein_coding_AS	WBGene00008626	0.232541	0.169318	0.756416
PRG-1	protein_coding_AS	WBGene00008627	0.01	0.152411	15.2411
PRG-1	protein_coding_AS	WBGene00008628	0.193557	0.01	0.513259
PRG-1	protein_coding_AS	WBGene00008629	0.455082	0.0438149	0.112306
PRG-1	protein_coding_AS	WBGene00008630	0.232541	0.13106	0.540264
PRG-1	protein_coding_AS	WBGene00008632	0.198146	0.118596	8.07861
PRG-1	protein_coding_AS	WBGene00008633	0.193557	0.0847813	7.99139
PRG-1	protein_coding_AS	WBGene00008634	0.232541	0.159563	0.595071
PRG-1	pseudogene_AS	WBGene00008635	0.140762	0.01	0.518415
PRG-1	protein_coding_AS	WBGene00008636	0.101778	0.0438149	0.700535
PRG-1	pseudogene_AS	WBGene00008638	0.232541	0.01	0.0442467
PRG-1	protein_coding_AS	WBGene00008639	12.0548	6.34177	0.533524
PRG-1	protein_coding_AS	WBGene00008640	0.730417	0.220041	0.300846
PRG-1	protein_coding_AS	WBGene00008641	6.20216	4.05604	0.684482
PRG-1	protein_coding_AS	WBGene00008642	29.2985	27.5481	0.960577
PRG-1	protein_coding_AS	WBGene00008643	0.232541	0.179074	0.91776
PRG-1	protein_coding_AS	WBGene00008644	1.19075	0.261007	0.23743
PRG-1	protein_coding_AS	WBGene00008645	17.3992	4.79671	0.278241
PRG-1	protein_coding_AS	WBGene00008646	12.6835	9.32463	0.758398
PRG-1	protein_coding_AS	WBGene00008647	0.01	0.01	1
PRG-1	protein_coding_AS	WBGene00008648	12.4609	7.04147	0.572727
PRG-1	protein_coding_AS	WBGene00008649	5.05047	3.18207	0.643695
PRG-1	protein_coding_AS	WBGene00008650	3.67556	2.47001	0.665579
PRG-1	protein_coding_AS	WBGene00008651	2.51074	1.85419	0.740942
PRG-1	protein_coding_AS	WBGene00008652	0.285335	0.227975	15.6641
PRG-1	protein_coding_AS	WBGene00008654	17.9228	8.17868	0.470936
PRG-1	protein_coding_AS	WBGene00008655	0.285335	0.362452	15.827
PRG-1	protein_coding_AS	WBGene00008656	0.732794	0.093235	0.162847
PRG-1	pseudogene_AS	WBGene00008657	0.559936	0.0962524	0.171697
PRG-1	pseudogene_AS	WBGene00008658	4.77587	2.59077	0.549323
PRG-1	protein_coding_AS	WBGene00008659	3.61429	2.13393	0.588095
PRG-1	protein_coding_AS	WBGene00008660	2.78387	2.19548	0.763071
PRG-1	protein_coding_AS	WBGene00008661	6.00724	5.62972	0.935084
PRG-1	protein_coding_AS	WBGene00008662	1.75745	0.673636	0.399887
PRG-1	protein_coding_AS	WBGene00008663	2.02668	0.14526	0.0661053
PRG-1	protein_coding_AS	WBGene00008664	3.27829	1.135	0.483605
PRG-1	protein_coding_AS	WBGene00008665	62.1739	41.4672	0.667337
PRG-1	protein_coding_AS	WBGene00008666	1.69855	0.267414	0.158827
PRG-1	protein_coding_AS	WBGene00008667	9.11145	6.8596	0.735104
PRG-1	protein_coding_AS	WBGene00008669	1.04474	0.560132	0.653185
PRG-1	protein_coding_AS	WBGene00008670	10.4995	4.14901	0.41014
PRG-1	protein_coding_AS	WBGene00008673	0.232541	0.335788	1.39459
PRG-1	protein_coding_AS	WBGene00008675	1.72372	0.113603	0.195434
PRG-1	protein_coding_AS	WBGene00008676	0.01	0.932096	93.2096
PRG-1	protein_coding_AS	WBGene00008677	0.377113	0.253856	8.21203
PRG-1	protein_coding_AS	WBGene00008678	0.140762	0.416099	19.5201
PRG-1	protein_coding_AS	WBGene00008680	0.01	0.0776298	7.76298
PRG-1	protein_coding_AS	WBGene00008681	152.985	89.53	0.584402
PRG-1	protein_coding_AS	WBGene00008682	31.4435	9.923	0.320372
PRG-1	protein_coding_AS	WBGene00008683	22.2251	13.0936	0.614264
PRG-1	protein_coding_AS	WBGene00008684	8.3496	3.32642	0.398995
PRG-1	protein_coding_AS	WBGene00008685	50.8743	8.94027	0.18618
PRG-1	protein_coding_AS	WBGene00008686	12.0238	8.0741	0.691204
PRG-1	protein_coding_AS	WBGene00008687	17.4234	10.3325	0.599451
PRG-1	protein_coding_AS	WBGene00008688	10.7462	5.35714	0.505699
PRG-1	protein_coding_AS	WBGene00008690	35.8253	16.6819	0.500807
PRG-1	protein_coding_AS	WBGene00008691	0.140762	0.0847813	0.793827
PRG-1	protein_coding_AS	WBGene00008692	2.24922	1.61377	0.713084
PRG-1	protein_coding_AS	WBGene00008694	10.2237	1.99466	0.187163
PRG-1	protein_coding_AS	WBGene00008695	36.6675	9.9944	0.278805
PRG-1	protein_coding_AS	WBGene00008698	2.68049	0.376755	0.129424
PRG-1	protein_coding_AS	WBGene00008701	0.101791	0.0847813	8.00396
PRG-1	protein_coding_AS	WBGene00008702	0.140762	0.01	0.518415
PRG-1	protein_coding_AS	WBGene00008703	0.140762	0.152411	7.5568
PRG-1	protein_coding_AS	WBGene00008706	0.716606	2.14617	3.77016
PRG-1	protein_coding_AS	WBGene00008707	0.663812	0.261007	10.7618
PRG-1	protein_coding_AS	WBGene00008708	0.01	0.0438149	4.38149
PRG-1	protein_coding_AS	WBGene00008709	0.01	0.0480417	4.80417
PRG-1	protein_coding_AS	WBGene00008710	42.0549	17.3127	0.416937
PRG-1	protein_coding_AS	WBGene00008711	0.416098	0.666786	1.48283
PRG-1	protein_coding_AS	WBGene00008712	0.117075	0.2441	15.8557
PRG-1	protein_coding_AS	WBGene00008713	0.140762	0.227192	7.83221
PRG-1	protein_coding_AS	WBGene00008714	38.4885	5.52619	0.143838
PRG-1	protein_coding_AS	WBGene00008716	0.402287	0.403418	17.6961
PRG-1	protein_coding_AS	WBGene00008717	0.140762	0.159563	1.06924
PRG-1	protein_coding_AS	WBGene00008719	0.324319	0.152411	0.486421
PRG-1	protein_coding_AS	WBGene00008720	36.8932	15.4289	0.417357
PRG-1	protein_coding_AS	WBGene00008722	9.62744	3.75171	0.388332
PRG-1	pseudogene_AS	WBGene00008723	0.363303	0.261007	0.839899
PRG-1	protein_coding_AS	WBGene00008724	4.7386	5.3358	1.12982
PRG-1	protein_coding_AS	WBGene00008725	4.05717	2.45765	0.634583
PRG-1	protein_coding_AS	WBGene00008726	176.513	27.0727	0.153203
PRG-1	protein_coding_AS	WBGene00008727	0.140762	0.196909	10.9776
PRG-1	protein_coding_AS	WBGene00008728	0.416098	0.403418	1.15513
PRG-1	protein_coding_AS	WBGene00008729	17.4462	10.9132	0.651372
PRG-1	protein_coding_AS	WBGene00008730	2.32465	0.186226	0.0798117
PRG-1	protein_coding_AS	WBGene00008731	1.76515	0.560132	0.392429
PRG-1	protein_coding_AS	WBGene00008732	0.56574	0.471048	24.3749
PRG-1	protein_coding_AS	WBGene00008733	19.9972	7.10803	0.401806
PRG-1	protein_coding_AS	WBGene00008734	10.199	3.70686	0.340668
PRG-1	protein_coding_AS	WBGene00008735	1.10636	1.0413	0.940909
PRG-1	protein_coding_AS	WBGene00008736	51.4134	7.58345	0.384745
PRG-1	protein_coding_AS	WBGene00008737	0.01	0.159563	15.9563
PRG-1	protein_coding_AS	WBGene00008739	0.101778	0.0438149	0.700535
PRG-1	protein_coding_AS	WBGene00008740	312.538	197.56	0.637009
PRG-1	protein_coding_AS	WBGene00008741	2.10465	0.335788	0.154702
PRG-1	protein_coding_AS	WBGene00008742	0.363303	0.0776298	0.384618
PRG-1	protein_coding_AS	WBGene00008743	11.3921	8.76012	0.784616
PRG-1	protein_coding_AS	WBGene00008744	5.45167	5.54125	1.61284
PRG-1	protein_coding_AS	WBGene00008745	1.03093	1.637	1.7594
PRG-1	protein_coding_AS	WBGene00008746	1.04474	0.380957	0.443188
PRG-1	protein_coding_AS	WBGene00008747	0.468892	0.328637	15.6439
PRG-1	protein_coding_AS	WBGene00008748	1.48982	0.403418	0.278796
PRG-1	protein_coding_AS	WBGene00008749	3.42853	0.396267	0.115991
PRG-1	protein_coding_AS	WBGene00008750	13.2869	4.16734	0.313613
PRG-1	protein_coding_AS	WBGene00008754	3.88742	3.52216	1.00607
PRG-1	protein_coding_AS	WBGene00008755	0.140762	0.0438149	3.8999
PRG-1	protein_coding_AS	WBGene00008757	0.194188	0.01	0.513214
PRG-1	protein_coding_AS	WBGene00008758	0.193557	0.01	0.513259
PRG-1	protein_coding_AS	WBGene00008759	0.01	0.0847813	8.47813
PRG-1	protein_coding_AS	WBGene00008760	0.324319	0.0847813	0.307085
PRG-1	protein_coding_AS	WBGene00008762	1.94626	0.227192	0.146685
PRG-1	protein_coding_AS	WBGene00008763	1.16169	0.261007	0.240904
PRG-1	protein_coding_AS	WBGene00008764	31.7124	46.773	1.45855
PRG-1	protein_coding_AS	WBGene00008765	5.53784	1.80607	0.339678
PRG-1	protein_coding_AS	WBGene00008766	6.49335	4.25021	0.66398
PRG-1	protein_coding_AS	WBGene00008767	47.1695	40.7592	0.871136
PRG-1	protein_coding_AS	WBGene00008768	2.14255	2.1595	1.03629
PRG-1	protein_coding_AS	WBGene00008769	9.32018	6.66041	0.713564
PRG-1	protein_coding_AS	WBGene00008770	0.547579	0.294822	14.1684
PRG-1	protein_coding_AS	WBGene00008772	3.44817	5.69349	1.67362
PRG-1	protein_coding_AS	WBGene00008773	0.01	0.0438149	4.38149
PRG-1	protein_coding_AS	WBGene00008774	12.9864	5.71911	0.443989
PRG-1	protein_coding_AS	WBGene00008775	15.2394	6.59605	0.426497
PRG-1	protein_coding_AS	WBGene00008776	82.1029	14.8605	0.182642
PRG-1	protein_coding_AS	WBGene00008777	0.01	0.0438149	4.38149
PRG-1	protein_coding_AS	WBGene00008778	0.642026	0.43945	0.686784
PRG-1	protein_coding_AS	WBGene00008779	9.26983	2.94669	0.277272
PRG-1	protein_coding_AS	WBGene00008780	7.62918	2.70345	0.350137
PRG-1	protein_coding_AS	WBGene00008781	57.1884	22.3883	0.395003
PRG-1	protein_coding_AS	WBGene00008782	100.72	16.0745	0.157838
PRG-1	protein_coding_AS	WBGene00008783	6.65811	1.79718	0.240218
PRG-1	protein_coding_AS	WBGene00008784	0.677622	0.0847813	0.109325
PRG-1	protein_coding_AS	WBGene00008785	0.416098	0.403418	1.15513
PRG-1	protein_coding_AS	WBGene00008786	0.01	0.0847813	8.47813
PRG-1	protein_coding_AS	WBGene00008787	0.54686	0.379525	0.705275
PRG-1	protein_coding_AS	WBGene00008788	0.573257	0.135504	0.273192
PRG-1	protein_coding_AS	WBGene00008789	4.10751	4.05799	1.01058
PRG-1	pseudogene_AS	WBGene00008791	0.363303	0.01	0.0352122
PRG-1	protein_coding_AS	WBGene00008793	0.01	0.230607	23.0607
PRG-1	protein_coding_AS	WBGene00008796	0.406891	0.0776298	0.383299
PRG-1	protein_coding_AS	WBGene00008799	0.54686	0.234344	0.439166
PRG-1	protein_coding_AS	WBGene00008800	31.8155	13.4214	0.421876
PRG-1	protein_coding_AS	WBGene00008801	3.69897	0.661577	0.259229
PRG-1	protein_coding_AS	WBGene00008802	4.83038	1.1688	0.247454
PRG-1	protein_coding_AS	WBGene00008803	0.140762	0.118596	4.17531
PRG-1	protein_coding_AS	WBGene00008804	1.2421	0.0776298	0.0512388
PRG-1	protein_coding_AS	WBGene00008805	0.991942	0.770173	0.760915
PRG-1	protein_coding_AS	WBGene00008806	0.324319	0.01	0.0316731
PRG-1	protein_coding_AS	WBGene00008808	1.7376	0.223197	0.162785
PRG-1	protein_coding_AS	WBGene00008809	0.285335	0.152411	8.10767
PRG-1	protein_coding_AS	WBGene00008810	0.271525	0.159563	0.789959
PRG-1	protein_coding_AS	WBGene00008811	11.4449	9.59904	0.850336
PRG-1	protein_coding_AS	WBGene00008812	25.754	0.534558	0.02197
PRG-1	protein_coding_AS	WBGene00008814	0.01	0.0847813	8.47813
PRG-1	protein_coding_AS	WBGene00008818	0.297922	0.01	0.0382611
PRG-1	protein_coding_AS	WBGene00008819	117.153	26.8516	0.234138
PRG-1	protein_coding_AS	WBGene00008820	0.01	0.0438149	4.38149
PRG-1	protein_coding_AS	WBGene00008821	18.0797	5.86254	0.322362
PRG-1	protein_coding_AS	WBGene00008822	1.04474	0.857315	0.846324
PRG-1	protein_coding_AS	WBGene00008823	1.69053	1.88034	1.12381
PRG-1	protein_coding_AS	WBGene00008824	0.193557	0.0776298	0.692594
PRG-1	protein_coding_AS	WBGene00008825	1.65956	1.90752	1.19001
PRG-1	protein_coding_AS	WBGene00008826	0.01	0.118596	11.8596
PRG-1	pseudogene_AS	WBGene00008828	0.140762	0.159563	1.06924
PRG-1	protein_coding_AS	WBGene00008829	2.19642	0.0438149	0.0212442
PRG-1	protein_coding_AS	WBGene00008830	0.377113	0.01	0.506718
PRG-1	protein_coding_AS	WBGene00008831	0.01	0.01	1
PRG-1	protein_coding_AS	WBGene00008832	13.918	6.77748	0.471991
PRG-1	protein_coding_AS	WBGene00008833	0.232541	0.01	0.0442467
PRG-1	protein_coding_AS	WBGene00008834	0.101778	0.702543	53.7462
PRG-1	protein_coding_AS	WBGene00008837	0.01	0.0475721	4.75721
PRG-1	protein_coding_AS	WBGene00008838	0.677622	0.369603	0.538801
PRG-1	protein_coding_AS	WBGene00008839	0.01	0.0776298	7.76298
PRG-1	protein_coding_AS	WBGene00008840	0.140762	0.0776298	7.28139
PRG-1	protein_coding_AS	WBGene00008841	0.140762	0.0776298	7.28139
PRG-1	pseudogene_AS	WBGene00008842	0.140762	0.152411	7.5568
PRG-1	protein_coding_AS	WBGene00008843	0.363303	0.159563	0.315791
PRG-1	protein_coding_AS	WBGene00008844	0.140762	0.321485	24.4642
PRG-1	protein_coding_AS	WBGene00008847	0.140762	0.01	0.518415
PRG-1	protein_coding_AS	WBGene00008848	263.538	111.454	0.421356
PRG-1	protein_coding_AS	WBGene00008849	0.900163	0.14526	0.193198
PRG-1	protein_coding_AS	WBGene00008850	0.01	0.0847813	8.47813
PRG-1	protein_coding_AS	WBGene00008851	0.663812	0.737656	9.4456
PRG-1	protein_coding_AS	WBGene00008852	10.5718	6.00434	0.572954
PRG-1	protein_coding_AS	WBGene00008854	1.13651	1.10832	1.0573
PRG-1	protein_coding_AS	WBGene00008856	7.29227	4.36232	0.598813
PRG-1	protein_coding_AS	WBGene00008857	27.7935	20.1667	0.724167
PRG-1	protein_coding_AS	WBGene00008858	13.9156	1.13499	0.0815105
PRG-1	protein_coding_AS	WBGene00008859	5.40377	4.26997	0.786202
PRG-1	protein_coding_AS	WBGene00008860	0.83039	0.430082	0.534272
PRG-1	protein_coding_AS	WBGene00008861	0.455082	0.220041	0.521599
PRG-1	protein_coding_AS	WBGene00008862	3525.91	693.658	0.197012
PRG-1	protein_coding_AS	WBGene00008863	740.801	133.852	0.1821
PRG-1	protein_coding_AS	WBGene00008865	5.32336	1.19741	0.23682
PRG-1	protein_coding_AS	WBGene00008866	1.29493	0.249736	0.211006
PRG-1	protein_coding_AS	WBGene00008868	0.716606	0.159563	0.159611
PRG-1	protein_coding_AS	WBGene00008869	0.01	0.135504	13.5504
PRG-1	protein_coding_AS	WBGene00008870	0.913973	0.512014	0.731083
PRG-1	protein_coding_AS	WBGene00008871	2.35481	2.26712	1.03086
PRG-1	protein_coding_AS	WBGene00008872	0.101778	0.118596	8.17866
PRG-1	pseudogene_AS	WBGene00008873	0.01	0.186226	18.6226
PRG-1	protein_coding_AS	WBGene00008874	3.30913	1.84704	0.571357
PRG-1	protein_coding_AS	WBGene00008876	14.7005	11.4879	0.782666
PRG-1	protein_coding_AS	WBGene00008877	4.04335	2.06423	0.512361
PRG-1	protein_coding_AS	WBGene00008878	38.3942	15.6778	0.404454
PRG-1	protein_coding_AS	WBGene00008879	1.5288	0.186226	0.122519
PRG-1	protein_coding_AS	WBGene00008880	12.7133	4.67186	0.39129
PRG-1	pseudogene_AS	WBGene00008881	0.140762	0.220041	14.3198
PRG-1	protein_coding_AS	WBGene00008882	18.9837	7.00307	0.367527
PRG-1	protein_coding_AS	WBGene00008883	1.13651	0.640122	0.566481
PRG-1	protein_coding_AS	WBGene00008884	1.07898	0.112737	0.13467
PRG-1	protein_coding_AS	WBGene00008885	0.101778	0.01	0.525832
PRG-1	protein_coding_AS	WBGene00008886	0.271525	0.763022	31.7845
PRG-1	protein_coding_AS	WBGene00008887	22.6751	8.0832	0.356204
PRG-1	protein_coding_AS	WBGene00008889	0.0535875	0.0518345	2.49872
PRG-1	protein_coding_AS	WBGene00008890	6.11038	1.46077	0.247888
PRG-1	protein_coding_AS	WBGene00008891	0.395469	0.16164	15.6704
PRG-1	protein_coding_AS	WBGene00008892	0.01	0.101689	10.1689
PRG-1	protein_coding_AS	WBGene00008893	0.101778	0.391184	24.0451
PRG-1	protein_coding_AS	WBGene00008894	2.01287	0.430082	0.231164
PRG-1	protein_coding_AS	WBGene00008897	0.0405928	0.152411	8.99842
PRG-1	protein_coding_AS	WBGene00008898	0.12127	0.143523	1.12523
PRG-1	protein_coding_AS	WBGene00008899	0.0753812	0.216465	17.7086
PRG-1	protein_coding_AS	WBGene00008900	0.324319	0.111445	0.300676
PRG-1	protein_coding_AS	WBGene00008901	12.6785	9.50971	0.763518
PRG-1	protein_coding_AS	WBGene00008902	0.101778	0.261007	16.0062
PRG-1	pseudogene_AS	WBGene00008903	0.140762	0.220041	14.3198
PRG-1	protein_coding_AS	WBGene00008904	0.402287	0.179074	17.4137
PRG-1	protein_coding_AS	WBGene00008905	1.02724	0.702543	0.674753
PRG-1	protein_coding_AS	WBGene00008907	0.01	0.01	1
PRG-1	protein_coding_AS	WBGene00008908	0.101778	0.0438149	0.700535
PRG-1	protein_coding_AS	WBGene00008910	0.359515	2.55368	13.0237
PRG-1	protein_coding_AS	WBGene00008911	0.01	0.01	1
PRG-1	protein_coding_AS	WBGene00008912	6.01687	7.47484	1.23463
PRG-1	protein_coding_AS	WBGene00008915	0.455082	0.0642981	0.137617
PRG-1	protein_coding_AS	WBGene00008916	0.140762	0.01	0.518415
PRG-1	protein_coding_AS	WBGene00008917	0.140762	0.01	0.518415
PRG-1	protein_coding_AS	WBGene00008918	3.93777	1.7456	0.446689
PRG-1	protein_coding_AS	WBGene00008919	26.0675	12.9269	0.510114
PRG-1	protein_coding_AS	WBGene00008920	27.1234	22.8101	0.844094
PRG-1	protein_coding_AS	WBGene00008921	36.2655	15.9128	0.445793
PRG-1	protein_coding_AS	WBGene00008922	7.17029	0.504863	0.0748779
PRG-1	protein_coding_AS	WBGene00008923	1.5288	0.180455	0.121841
PRG-1	protein_coding_AS	WBGene00008924	0.363303	0.661577	1.92517
PRG-1	protein_coding_AS	WBGene00008925	2.99481	0.871618	0.287998
PRG-1	protein_coding_AS	WBGene00008926	0.101778	0.301974	23.3096
PRG-1	protein_coding_AS	WBGene00008927	1.79033	0.362452	0.214137
PRG-1	protein_coding_AS	WBGene00008928	0.101778	0.01	0.525832
PRG-1	protein_coding_AS	WBGene00008929	298.802	32.7001	0.109047
PRG-1	protein_coding_AS	WBGene00008930	1.22829	0.565341	0.44168
PRG-1	protein_coding_AS	WBGene00008932	82.1235	15.2514	0.188994
PRG-1	pseudogene_AS	WBGene00008933	20.7793	12.0369	0.581074
PRG-1	protein_coding_AS	WBGene00008934	22.9901	17.3728	0.761011
PRG-1	protein_coding_AS	WBGene00008935	2.37998	0.999726	0.419811
PRG-1	protein_coding_AS	WBGene00008936	2.32719	0.152411	0.0661836
PRG-1	protein_coding_AS	WBGene00008937	132.557	12.0519	0.0907279
PRG-1	protein_coding_AS	WBGene00008939	1.1227	0.261007	0.232034
PRG-1	protein_coding_AS	WBGene00008940	0.507876	0.220041	0.48229
PRG-1	pseudogene_AS	WBGene00008941	1.65956	0.179074	0.120457
PRG-1	pseudogene_AS	WBGene00008942	1.18931	0.335788	0.487924
PRG-1	pseudogene_AS	WBGene00008943	0.101778	0.0269074	0.613184
PRG-1	protein_coding_AS	WBGene00008944	2.56354	0.41057	0.167184
PRG-1	protein_coding_AS	WBGene00008945	269.6	38.0717	0.140178
PRG-1	protein_coding_AS	WBGene00008946	0.153355	0.01	0.516852
PRG-1	protein_coding_AS	WBGene00008947	0.271525	0.141139	6.28548
PRG-1	protein_coding_AS	WBGene00008948	23.0387	6.87433	0.295815
PRG-1	protein_coding_AS	WBGene00008949	34.9912	8.38303	0.231752
PRG-1	protein_coding_AS	WBGene00008950	11.1947	6.89517	0.611744
PRG-1	protein_coding_AS	WBGene00008951	4.08234	0.850163	0.206361
PRG-1	protein_coding_AS	WBGene00008952	0.271525	0.137291	4.06623
PRG-1	protein_coding_AS	WBGene00008953	0.193557	0.111445	0.782262
PRG-1	protein_coding_AS	WBGene00008954	0.232541	0.508903	2.23282
PRG-1	protein_coding_AS	WBGene00008955	1.39804	0.335499	0.247232
PRG-1	protein_coding_AS	WBGene00008956	0.01	0.0438149	4.38149
PRG-1	protein_coding_AS	WBGene00008957	0.517282	0.422579	4.27558
PRG-1	protein_coding_AS	WBGene00008958	0.01	0.186226	18.6226
PRG-1	protein_coding_AS	WBGene00008959	0.232541	0.485351	1.94542
PRG-1	protein_coding_AS	WBGene00008960	1.04474	0.152411	0.156497
PRG-1	protein_coding_AS	WBGene00008963	0.324319	0.0778515	0.211596
PRG-1	protein_coding_AS	WBGene00008964	0.939147	0.634914	0.59093
PRG-1	protein_coding_AS	WBGene00008965	0.01	0.227192	22.7192
PRG-1	protein_coding_AS	WBGene00008967	0.140762	0.0438149	3.8999
PRG-1	protein_coding_AS	WBGene00008968	35.0293	23.739	0.682447
PRG-1	protein_coding_AS	WBGene00008969	0.54686	0.01	0.0182979
PRG-1	protein_coding_AS	WBGene00008970	0.494066	0.816348	3.02912
PRG-1	protein_coding_AS	WBGene00008971	0.232541	0.118596	0.494362
PRG-1	protein_coding_AS	WBGene00008973	3.63726	1.94133	0.528311
PRG-1	protein_coding_AS	WBGene00008974	4.60784	1.40817	0.335703
PRG-1	protein_coding_AS	WBGene00008975	9.66784	4.24748	0.441337
PRG-1	protein_coding_AS	WBGene00008976	0.01	0.302471	30.2471
PRG-1	protein_coding_AS	WBGene00008977	5.92693	0.417721	0.0721151
PRG-1	protein_coding_AS	WBGene00008978	1.08372	0.186226	0.171324
PRG-1	protein_coding_AS	WBGene00008979	0.716606	0.324735	0.546605
PRG-1	protein_coding_AS	WBGene00008980	0.507876	0.111445	0.161442
PRG-1	protein_coding_AS	WBGene00008981	0.377832	0.714904	2.66331
PRG-1	protein_coding_AS	WBGene00008982	0.01	0.0776298	7.76298
PRG-1	protein_coding_AS	WBGene00008984	0.01	0.01	1
PRG-1	protein_coding_AS	WBGene00008985	1.04827	0.081676	0.105638
PRG-1	protein_coding_AS	WBGene00008986	16.5801	7.80413	0.490907
PRG-1	protein_coding_AS	WBGene00008987	0.455082	0.77393	1.6423
PRG-1	protein_coding_AS	WBGene00008988	0.377113	0.01	0.506718
PRG-1	protein_coding_AS	WBGene00008989	0.455082	0.01	0.0226386
PRG-1	protein_coding_AS	WBGene00008990	44.5342	29.8281	0.671252
PRG-1	protein_coding_AS	WBGene00008991	5.89581	3.03697	0.518997
PRG-1	protein_coding_AS	WBGene00008992	0.193557	0.01	0.513259
PRG-1	protein_coding_AS	WBGene00008993	0.861179	0.118596	0.142244
PRG-1	protein_coding_AS	WBGene00008994	1.45083	0.606308	0.421415
PRG-1	protein_coding_AS	WBGene00008995	12.9551	6.22575	0.480933
PRG-1	protein_coding_AS	WBGene00008996	393.125	62.2362	0.158499
PRG-1	protein_coding_AS	WBGene00008997	1.51992	0.8235	0.655546
PRG-1	protein_coding_AS	WBGene00008998	0.101778	0.552981	38.79
PRG-1	protein_coding_AS	WBGene00008999	6.38425	1.33787	0.247794
PRG-1	protein_coding_AS	WBGene00009000	0.193557	0.0438149	0.602926
PRG-1	protein_coding_AS	WBGene00009001	0.677622	0.179074	0.316768
PRG-1	protein_coding_AS	WBGene00009002	2.31582	0.729207	0.42746
PRG-1	protein_coding_AS	WBGene00009004	3.1004	3.82649	1.23167
PRG-1	protein_coding_AS	WBGene00009005	2.25118	0.89113	0.393668
PRG-1	protein_coding_AS	WBGene00009006	13.0506	4.89288	0.376415
PRG-1	protein_coding_AS	WBGene00009007	11.8964	8.75755	0.753755
PRG-1	protein_coding_AS	WBGene00009008	9.99102	1.59926	0.15259
PRG-1	protein_coding_AS	WBGene00009009	32.7233	6.51085	0.20429
PRG-1	protein_coding_AS	WBGene00009010	5.61495	2.95967	0.534804
PRG-1	protein_coding_AS	WBGene00009011	9.26738	5.48348	0.590395
PRG-1	protein_coding_AS	WBGene00009012	15.6904	4.98008	0.321068
PRG-1	protein_coding_AS	WBGene00009013	1.5288	2.85822	1.86853
PRG-1	protein_coding_AS	WBGene00009015	0.363303	0.01	0.0352122
PRG-1	protein_coding_AS	WBGene00009016	2.94271	2.22597	0.822062
PRG-1	protein_coding_AS	WBGene00009017	0.01	0.01	1
PRG-1	protein_coding_AS	WBGene00009018	0.847369	0.118596	0.163476
PRG-1	pseudogene_AS	WBGene00009019	0.101778	0.152411	8.35337
PRG-1	pseudogene_AS	WBGene00009020	7.36766	1.92897	0.264201
PRG-1	protein_coding_AS	WBGene00009023	0.585844	0.0847813	0.113666
PRG-1	protein_coding_AS	WBGene00009024	0.416098	0.111445	0.208267
PRG-1	protein_coding_AS	WBGene00009025	2.82506	1.32551	0.469186
PRG-1	protein_coding_AS	WBGene00009026	11.5293	1.47982	0.132963
PRG-1	protein_coding_AS	WBGene00009027	2.6943	0.253856	0.0933839
PRG-1	protein_coding_AS	WBGene00009028	9.13907	6.96995	0.766594
PRG-1	protein_coding_AS	WBGene00009029	0.101778	0.01	0.525832
PRG-1	protein_coding_AS	WBGene00009030	0.101778	0.01	0.525832
PRG-1	protein_coding_AS	WBGene00009031	9.01159	8.02264	0.889474
PRG-1	protein_coding_AS	WBGene00009032	0.140762	0.309125	1.62006
PRG-1	protein_coding_AS	WBGene00009033	0.101778	0.01	0.525832
PRG-1	protein_coding_AS	WBGene00009035	45.9828	32.5535	0.720222
PRG-1	protein_coding_AS	WBGene00009036	0.232541	0.01	0.0442467
PRG-1	protein_coding_AS	WBGene00009039	1.72617	1.0602	0.643099
PRG-1	protein_coding_AS	WBGene00009041	0.01	0.01	1
PRG-1	protein_coding_AS	WBGene00009042	1.26728	0.763022	0.638816
PRG-1	protein_coding_AS	WBGene00009043	34.4143	11.6282	0.339998
PRG-1	protein_coding_AS	WBGene00009044	12.051	6.42924	0.558124
PRG-1	protein_coding_AS	WBGene00009045	6.09509	2.50934	0.422876
PRG-1	protein_coding_AS	WBGene00009046	0.18435	0.0473906	0.618179
PRG-1	pseudogene_AS	WBGene00009047	0.01	0.567284	56.7284
PRG-1	protein_coding_AS	WBGene00009048	0.939147	0.193377	0.186533
PRG-1	protein_coding_AS	WBGene00009049	5.57597	3.92582	0.707698
PRG-1	protein_coding_AS	WBGene00009050	16.4008	14.6588	0.894495
PRG-1	protein_coding_AS	WBGene00009051	3.1004	3.20352	1.03701
PRG-1	protein_coding_AS	WBGene00009052	19.1286	13.2349	0.686429
PRG-1	protein_coding_AS	WBGene00009054	13.4329	15.1243	1.12468
PRG-1	pseudogene_AS	WBGene00009055	0.324319	0.4782	1.58166
PRG-1	protein_coding_AS	WBGene00009056	0.101778	0.335788	23.4843
PRG-1	protein_coding_AS	WBGene00009057	0.377113	0.0847813	7.98485
PRG-1	protein_coding_AS	WBGene00009058	7.09876	0.76823	0.0986649
PRG-1	protein_coding_AS	WBGene00009059	2.06566	1.61943	0.776229
PRG-1	protein_coding_AS	WBGene00009060	0.101778	0.253856	8.87747
PRG-1	protein_coding_AS	WBGene00009061	6.80685	0.775382	0.109645
PRG-1	protein_coding_AS	WBGene00009063	0.455082	0.0847813	0.162928
PRG-1	protein_coding_AS	WBGene00009064	24.5082	11.2262	0.458209
PRG-1	protein_coding_AS	WBGene00009065	38.0325	13.1097	0.344769
PRG-1	protein_coding_AS	WBGene00009068	4.64409	0.183301	0.0429873
PRG-1	protein_coding_AS	WBGene00009069	13.2124	15.2911	1.15459
PRG-1	protein_coding_AS	WBGene00009070	0.363303	0.0776298	0.384618
PRG-1	pseudogene_AS	WBGene00009071	8.90027	1.55507	0.176033
PRG-1	protein_coding_AS	WBGene00009073	0.237144	0.471048	3.00104
PRG-1	protein_coding_AS	WBGene00009075	12.6925	8.14577	0.63054
PRG-1	pseudogene_AS	WBGene00009076	0.140762	0.01	0.518415
PRG-1	protein_coding_AS	WBGene00009077	0.193557	0.152411	8.17072
PRG-1	protein_coding_AS	WBGene00009078	3.17837	3.72114	1.18188
PRG-1	protein_coding_AS	WBGene00009079	24.6349	12.4148	0.495621
PRG-1	protein_coding_AS	WBGene00009081	43.8761	19.6201	0.421562
PRG-1	protein_coding_AS	WBGene00009082	26.1829	12.3438	0.47474
PRG-1	protein_coding_AS	WBGene00009084	15.5204	5.274	0.34091
PRG-1	protein_coding_AS	WBGene00009085	0.416098	0.01	0.0273324
PRG-1	protein_coding_AS	WBGene00009086	0.978131	0.718022	0.875031
PRG-1	protein_coding_AS	WBGene00009087	0.140762	0.01	0.518415
PRG-1	protein_coding_AS	WBGene00009088	0.01	0.0847813	8.47813
PRG-1	protein_coding_AS	WBGene00009089	28.3659	2.82441	0.116702
PRG-1	protein_coding_AS	WBGene00009090	0.140762	0.01	0.518415
PRG-1	protein_coding_AS	WBGene00009092	5.75708	5.04186	0.90224
PRG-1	protein_coding_AS	WBGene00009093	0.913973	0.821811	1.12165
PRG-1	protein_coding_AS	WBGene00009094	0.547571	0.205841	0.382395
PRG-1	protein_coding_AS	WBGene00009095	0.193557	0.0438149	0.602926
PRG-1	protein_coding_AS	WBGene00009098	28.7917	10.354	0.358427
PRG-1	protein_coding_AS	WBGene00009099	0.599654	0.227192	0.647522
PRG-1	protein_coding_AS	WBGene00009100	0.144395	0.112948	10.8127
PRG-1	protein_coding_AS	WBGene00009101	16.5406	9.61224	0.602207
PRG-1	protein_coding_AS	WBGene00009102	0.01	0.01	1
PRG-1	protein_coding_AS	WBGene00009103	25.0312	9.75769	0.391093
PRG-1	pseudogene_AS	WBGene00009104	0.769401	0.0847813	0.107126
PRG-1	protein_coding_AS	WBGene00009106	2.5157	0.280519	0.11641
PRG-1	protein_coding_AS	WBGene00009107	0.324319	0.01	0.0316731
PRG-1	protein_coding_AS	WBGene00009108	0.101778	0.118596	8.17866
PRG-1	protein_coding_AS	WBGene00009109	5.8682	0.832467	0.143845
PRG-1	protein_coding_AS	WBGene00009110	0.193557	0.01	0.513259
PRG-1	protein_coding_AS	WBGene00009112	12.1214	7.14485	0.588782
PRG-1	protein_coding_AS	WBGene00009113	151.087	110.822	0.733335
PRG-1	protein_coding_AS	WBGene00009114	0.730417	0.41106	0.685796
PRG-1	protein_coding_AS	WBGene00009115	14.0124	7.30095	0.5139
PRG-1	protein_coding_AS	WBGene00009116	0.769401	0.407641	0.534578
PRG-1	protein_coding_AS	WBGene00009117	0.0753812	0.11502	7.56413
PRG-1	protein_coding_AS	WBGene00009118	4.03696	2.90278	0.734073
PRG-1	protein_coding_AS	WBGene00009119	12.9208	26.5312	2.07714
PRG-1	protein_coding_AS	WBGene00009120	23.1261	14.1626	0.604831
PRG-1	protein_coding_AS	WBGene00009121	6.38572	3.49549	0.552005
PRG-1	protein_coding_AS	WBGene00009122	14.7781	25.5035	1.72587
PRG-1	protein_coding_AS	WBGene00009123	2.10465	1.06843	0.533911
PRG-1	protein_coding_AS	WBGene00009124	4.3991	2.10629	0.548848
PRG-1	protein_coding_AS	WBGene00009125	2.95582	2.4362	0.838373
PRG-1	protein_coding_AS	WBGene00009126	82.6751	22.1552	0.264323
PRG-1	protein_coding_AS	WBGene00009127	38.7645	12.1013	0.322678
PRG-1	protein_coding_AS	WBGene00009128	4.80276	2.07138	0.434043
PRG-1	protein_coding_AS	WBGene00009129	2.81375	1.89145	0.672413
PRG-1	protein_coding_AS	WBGene00009130	0.01	0.118596	11.8596
PRG-1	protein_coding_AS	WBGene00009131	14.0488	9.77332	0.680673
PRG-1	protein_coding_AS	WBGene00009132	9.07002	3.19637	0.355515
PRG-1	protein_coding_AS	WBGene00009133	0.363303	0.305731	0.824897
PRG-1	protein_coding_AS	WBGene00009134	0.101778	0.01	0.525832
PRG-1	protein_coding_AS	WBGene00009135	1.03093	0.253856	0.294449
PRG-1	protein_coding_AS	WBGene00009136	0.01	0.0438149	4.38149
PRG-1	protein_coding_AS	WBGene00009137	2.40515	0.802045	0.438672
PRG-1	protein_coding_AS	WBGene00009138	1.26728	0.763022	0.638816
PRG-1	protein_coding_AS	WBGene00009139	2.73328	4.29663	1.56665
PRG-1	protein_coding_AS	WBGene00009140	10.5362	6.67483	0.658912
PRG-1	protein_coding_AS	WBGene00009141	3.59746	3.25479	0.910658
PRG-1	protein_coding_AS	WBGene00009142	98.3895	15.9418	0.156547
PRG-1	protein_coding_AS	WBGene00009143	12.8537	10.1706	0.806073
PRG-1	protein_coding_AS	WBGene00009144	1.30626	0.268159	0.204034
PRG-1	protein_coding_AS	WBGene00009145	9.30637	5.73637	0.618189
PRG-1	protein_coding_AS	WBGene00009146	0.232541	0.0802309	0.407091
PRG-1	protein_coding_AS	WBGene00009147	1.56779	1.73582	1.01401
PRG-1	protein_coding_AS	WBGene00009148	95.433	16.9183	0.178547
PRG-1	protein_coding_AS	WBGene00009149	8.76797	3.33426	0.387548
PRG-1	protein_coding_AS	WBGene00009150	0.01	0.01	1
PRG-1	protein_coding_AS	WBGene00009153	0.54686	0.14526	0.259544
PRG-1	protein_coding_AS	WBGene00009154	0.494066	0.0438149	0.206828
PRG-1	protein_coding_AS	WBGene00009155	0.232541	0.0847813	0.319659
PRG-1	protein_coding_AS	WBGene00009157	0.599654	0.552981	1.5831
PRG-1	protein_coding_AS	WBGene00009158	0.377113	0.581083	30.7847
PRG-1	protein_coding_AS	WBGene00009159	14.0187	7.53306	0.53333
PRG-1	protein_coding_AS	WBGene00009160	1.17943	0.992574	0.829935
PRG-1	protein_coding_AS	WBGene00009161	43.053	68.8155	1.5825
PRG-1	protein_coding_AS	WBGene00009162	2.43277	0.328637	0.136518
PRG-1	protein_coding_AS	WBGene00009163	17.0287	7.06183	0.416389
PRG-1	protein_coding_AS	WBGene00009164	6.81401	3.17427	0.467136
PRG-1	protein_coding_AS	WBGene00009165	3.9792	2.78865	0.740808
PRG-1	protein_coding_AS	WBGene00009166	1.39804	0.403418	0.291799
PRG-1	protein_coding_AS	WBGene00009167	0.12127	0.01	0.0846472
PRG-1	protein_coding_AS	WBGene00009168	0.140762	0.01	0.518415
PRG-1	protein_coding_AS	WBGene00009169	0.01	0.0438149	4.38149
PRG-1	protein_coding_AS	WBGene00009170	0.01	0.159563	15.9563
PRG-1	protein_coding_AS	WBGene00009171	0.363303	0.0776298	0.384618
PRG-1	protein_coding_AS	WBGene00009172	7.89483	4.63502	0.60097
PRG-1	protein_coding_AS	WBGene00009173	28.44	7.73728	0.299732
PRG-1	protein_coding_AS	WBGene00009174	9.82637	3.5193	0.362773
PRG-1	protein_coding_AS	WBGene00009176	3.03379	1.77226	0.630487
PRG-1	protein_coding_AS	WBGene00009177	4.63301	1.82038	0.401576
PRG-1	protein_coding_AS	WBGene00009178	4.90627	1.66593	0.33907
PRG-1	protein_coding_AS	WBGene00009179	5.79851	5.17582	0.90136
PRG-1	protein_coding_AS	WBGene00009180	107.051	54.1337	0.50959
PRG-1	protein_coding_AS	WBGene00009182	8.65567	4.65753	0.535417
PRG-1	protein_coding_AS	WBGene00009183	0.193557	0.0860835	0.715011
PRG-1	protein_coding_AS	WBGene00009184	0.01	0.211587	21.1587
PRG-1	protein_coding_AS	WBGene00009185	7.76484	6.04265	0.832818
PRG-1	protein_coding_AS	WBGene00009186	4.09615	2.16759	0.560665
PRG-1	protein_coding_AS	WBGene00009187	6.96401	2.53243	0.370776
PRG-1	protein_coding_AS	WBGene00009188	12.0573	5.41447	0.451773
PRG-1	protein_coding_AS	WBGene00009189	20.0421	26.7292	1.35388
PRG-1	protein_coding_AS	WBGene00009190	2.341	1.59132	0.68972
PRG-1	protein_coding_AS	WBGene00009191	7.05334	4.25373	0.61679
PRG-1	protein_coding_AS	WBGene00009192	0.140762	0.0847813	0.793827
PRG-1	protein_coding_AS	WBGene00009193	3.35056	1.73129	0.551558
PRG-1	protein_coding_AS	WBGene00009194	0.716606	0.541489	0.694285
PRG-1	protein_coding_AS	WBGene00009195	0.416098	0.193377	0.638468
PRG-1	protein_coding_AS	WBGene00009196	0.455082	0.301974	0.622842
PRG-1	pseudogene_AS	WBGene00009197	0.507876	0.586796	1.67481
PRG-1	protein_coding_AS	WBGene00009200	14.1666	6.0121	0.424028
PRG-1	protein_coding_AS	WBGene00009201	1.00575	0.389115	0.358897
PRG-1	protein_coding_AS	WBGene00009202	0.428676	0.240717	0.448142
PRG-1	protein_coding_AS	WBGene00009203	22.7817	8.07411	0.354383
PRG-1	protein_coding_AS	WBGene00009204	11.7178	5.61347	0.469643
PRG-1	protein_coding_AS	WBGene00009205	0.193557	0.01	0.513259
PRG-1	tRNA_AS	WBGene00009206	0.624828	1.27219	3.0806
PRG-1	protein_coding_AS	WBGene00009207	4.9725	5.49531	1.10539
PRG-1	protein_coding_AS	WBGene00009208	0.101778	0.01	0.525832
PRG-1	protein_coding_AS	WBGene00009209	0.140762	0.01	0.518415
PRG-1	protein_coding_AS	WBGene00009211	25.6372	20.1264	0.809339
PRG-1	protein_coding_AS	WBGene00009212	0.373643	1.06736	2.84405
PRG-1	protein_coding_AS	WBGene00009213	0.01	0.0847813	8.47813
PRG-1	pseudogene_AS	WBGene00009214	0.140762	0.01	0.518415
PRG-1	protein_coding_AS	WBGene00009215	0.101778	0.01	0.525832
PRG-1	protein_coding_AS	WBGene00009216	0.01	0.0847813	8.47813
PRG-1	protein_coding_AS	WBGene00009217	0.285335	0.444385	30.6627
PRG-1	protein_coding_AS	WBGene00009218	0.416098	0.437233	1.21544
PRG-1	protein_coding_AS	WBGene00009219	1.56779	2.87252	1.84048
PRG-1	protein_coding_AS	WBGene00009220	6.23709	2.32678	0.37519
PRG-1	protein_coding_AS	WBGene00009221	151.079	30.8053	0.204079
PRG-1	protein_coding_AS	WBGene00009222	0.653935	0.328637	0.514623
PRG-1	protein_coding_AS	WBGene00009223	22.5901	13.7933	0.620139
PRG-1	protein_coding_AS	WBGene00009224	118.202	78.3539	0.639382
PRG-1	protein_coding_AS	WBGene00009225	2.72043	1.14735	0.426523
PRG-1	protein_coding_AS	WBGene00009226	0.494066	0.0438149	0.206828
PRG-1	protein_coding_AS	WBGene00009228	0.324319	0.01	0.0316731
PRG-1	protein_coding_AS	WBGene00009229	0.232541	0.227192	0.944477
PRG-1	pseudogene_AS	WBGene00009230	0.01	0.74351	74.351
PRG-1	protein_coding_AS	WBGene00009231	1.1227	0.369603	0.325236
PRG-1	protein_coding_AS	WBGene00009232	0.263134	0.259823	1.00059
PRG-1	protein_coding_AS	WBGene00009233	64.6419	22.7806	0.350983
PRG-1	protein_coding_AS	WBGene00009234	10.3407	3.10913	0.312565
PRG-1	protein_coding_AS	WBGene00009235	0.01	0.118596	11.8596
PRG-1	protein_coding_AS	WBGene00009236	0.232541	0.01	0.0442467
PRG-1	protein_coding_AS	WBGene00009237	1.2421	0.118596	0.311369
PRG-1	protein_coding_AS	WBGene00009238	0.822195	0.389115	0.428013
PRG-1	protein_coding_AS	WBGene00009239	13.0555	4.22512	0.325193
PRG-1	protein_coding_AS	WBGene00009240	1.2778	0.0776298	0.0777543
PRG-1	protein_coding_AS	WBGene00009241	8.52179	0.850163	0.0981443
PRG-1	protein_coding_AS	WBGene00009242	2.16665	0.132686	0.0660055
PRG-1	protein_coding_AS	WBGene00009243	8.74201	2.0612	0.246886
PRG-1	protein_coding_AS	WBGene00009245	15.5416	7.99636	0.518032
PRG-1	protein_coding_AS	WBGene00009246	24.0103	17.4069	0.72656
PRG-1	protein_coding_AS	WBGene00009247	3468.73	449.085	0.130151
PRG-1	protein_coding_AS	WBGene00009248	0.416098	0.0776298	0.147955
PRG-1	pseudogene_AS	WBGene00009249	0.01	0.0776298	7.76298
PRG-1	protein_coding_AS	WBGene00009250	4.01818	2.03627	0.555547
PRG-1	protein_coding_AS	WBGene00009251	0.01	0.0776298	7.76298
PRG-1	protein_coding_AS	WBGene00009252	0.01	0.01	1
PRG-1	protein_coding_AS	WBGene00009254	29.6104	13.4357	0.459502
PRG-1	protein_coding_AS	WBGene00009255	0.285335	0.0438149	0.569229
PRG-1	protein_coding_AS	WBGene00009256	7.66832	3.82128	0.503679
PRG-1	protein_coding_AS	WBGene00009257	0.755591	1.22819	3.68655
PRG-1	protein_coding_AS	WBGene00009258	0.285335	0.0847813	7.98705
PRG-1	protein_coding_AS	WBGene00009259	13.9756	1.19025	0.0862709
PRG-1	protein_coding_AS	WBGene00009260	4.27971	1.43411	0.353079
PRG-1	protein_coding_AS	WBGene00009261	0.01	0.0847813	8.47813
PRG-1	protein_coding_AS	WBGene00009262	6.96401	4.56521	0.657486
PRG-1	protein_coding_AS	WBGene00009263	0.140762	0.159563	1.06924
PRG-1	protein_coding_AS	WBGene00009264	4.91971	3.35829	0.692278
PRG-1	protein_coding_AS	WBGene00009266	13.0392	16.6292	1.27934
PRG-1	protein_coding_AS	WBGene00009267	17.354	5.1511	0.297564
PRG-1	protein_coding_AS	WBGene00009269	5.56216	6.63763	1.20935
PRG-1	protein_coding_AS	WBGene00009270	121.755	46.8722	0.382255
PRG-1	protein_coding_AS	WBGene00009271	2.14363	0.898281	0.44032
PRG-1	protein_coding_AS	WBGene00009272	0.01	0.01	1
PRG-1	protein_coding_AS	WBGene00009274	9.10008	1.60318	0.185207
PRG-1	protein_coding_AS	WBGene00009276	0.01	0.01	1
PRG-1	protein_coding_AS	WBGene00009277	0.01	0.01	1
PRG-1	protein_coding_AS	WBGene00009278	3.5731	0.519289	0.189654
PRG-1	protein_coding_AS	WBGene00009279	0.140762	0.0438149	3.8999
PRG-1	protein_coding_AS	WBGene00009280	38.5516	20.1726	0.531723
PRG-1	protein_coding_AS	WBGene00009283	0.101778	0.0847813	8.00396
PRG-1	protein_coding_AS	WBGene00009284	48.5224	19.9915	0.41119
PRG-1	protein_coding_AS	WBGene00009285	59.5039	20.1064	0.338402
PRG-1	protein_coding_AS	WBGene00009286	9.40951	2.58055	0.275647
PRG-1	protein_coding_AS	WBGene00009287	5.36479	6.27252	1.16293
PRG-1	protein_coding_AS	WBGene00009288	8.09774	1.85901	0.219182
PRG-1	protein_coding_AS	WBGene00009289	10.3923	4.87258	0.468722
PRG-1	protein_coding_AS	WBGene00009290	3.66581	2.13216	0.645652
PRG-1	protein_coding_AS	WBGene00009291	0.585844	0.0847813	0.113666
PRG-1	protein_coding_AS	WBGene00009292	15.3061	2.85628	0.184594
PRG-1	protein_coding_AS	WBGene00009293	0.285335	0.0847813	7.98705
PRG-1	protein_coding_AS	WBGene00009294	0.691433	0.939248	2.31592
PRG-1	pseudogene_AS	WBGene00009295	5.49398	1.34362	0.24435
PRG-1	protein_coding_AS	WBGene00009296	0.847369	0.261007	0.399566
PRG-1	protein_coding_AS	WBGene00009297	0.0558892	0.01	0.549126
PRG-1	protein_coding_AS	WBGene00009298	0.193557	0.01	0.513259
PRG-1	protein_coding_AS	WBGene00009299	57.4169	15.0723	0.270473
PRG-1	protein_coding_AS	WBGene00009300	3.22006	1.05801	0.267844
PRG-1	protein_coding_AS	WBGene00009301	5.60186	2.93699	0.522887
PRG-1	protein_coding_AS	WBGene00009302	0.01	0.01	1
PRG-1	protein_coding_AS	WBGene00009304	7.74613	1.17595	0.162787
PRG-1	protein_coding_AS	WBGene00009305	9.64586	5.77994	0.616431
PRG-1	protein_coding_AS	WBGene00009306	9.90696	4.8106	0.485373
PRG-1	protein_coding_AS	WBGene00009307	13.5181	10.6089	0.782925
PRG-1	protein_coding_AS	WBGene00009308	8.09052	6.32747	0.786462
PRG-1	pseudogene_AS	WBGene00009309	0.144536	0.12199	4.29663
PRG-1	pseudogene_AS	WBGene00009310	877.315	382.607	0.440254
PRG-1	protein_coding_AS	WBGene00009311	0.232541	0.118596	0.494362
PRG-1	protein_coding_AS	WBGene00009312	0.716606	0.111445	0.286996
PRG-1	protein_coding_AS	WBGene00009313	9.28364	8.63077	0.951573
PRG-1	protein_coding_AS	WBGene00009314	11.1785	6.03095	0.543766
PRG-1	protein_coding_AS	WBGene00009315	0.416098	0.403418	1.15513
PRG-1	protein_coding_AS	WBGene00009316	0.193557	0.0438149	0.602926
PRG-1	protein_coding_AS	WBGene00009318	1.18669	0.186226	0.297936
PRG-1	protein_coding_AS	WBGene00009319	10.8893	9.5262	0.898833
PRG-1	protein_coding_AS	WBGene00009320	8.71916	5.33275	0.619512
PRG-1	protein_coding_AS	WBGene00009321	6.82188	6.20978	0.935746
PRG-1	protein_coding_AS	WBGene00009322	7.31486	2.74247	0.38384
PRG-1	protein_coding_AS	WBGene00009323	13.3673	4.0632	0.30239
PRG-1	protein_coding_AS	WBGene00009324	1.56779	5.97237	3.5323
PRG-1	protein_coding_AS	WBGene00009325	0.01	0.179074	17.9074
PRG-1	protein_coding_AS	WBGene00009326	0.232541	0.314334	1.61657
PRG-1	protein_coding_AS	WBGene00009327	0.271525	0.362452	21.0789
PRG-1	protein_coding_AS	WBGene00009328	0.232541	0.0438149	0.218949
PRG-1	protein_coding_AS	WBGene00009329	13.1147	8.321	0.646393
PRG-1	protein_coding_AS	WBGene00009330	3.50649	1.92703	0.534143
PRG-1	protein_coding_AS	WBGene00009331	0.101778	0.0438149	0.700535
PRG-1	protein_coding_AS	WBGene00009332	0.193557	0.0847813	7.99139
PRG-1	protein_coding_AS	WBGene00009333	0.271525	0.14526	14.0353
PRG-1	protein_coding_AS	WBGene00009334	2.81594	0.7521	0.26904
PRG-1	protein_coding_AS	WBGene00009335	1.03093	0.321485	0.385321
PRG-1	protein_coding_AS	WBGene00009336	5.36479	3.14132	0.601861
PRG-1	protein_coding_AS	WBGene00009337	5.82233	4.50144	0.900163
PRG-1	protein_coding_AS	WBGene00009338	0.140762	0.131602	5.47589
PRG-1	protein_coding_AS	WBGene00009339	0.140762	0.234344	1.34465
PRG-1	protein_coding_AS	WBGene00009340	0.147668	0.268159	23.0704
PRG-1	protein_coding_AS	WBGene00009341	11.2004	5.55483	0.491505
PRG-1	protein_coding_AS	WBGene00009342	0.639065	0.480709	0.767615
PRG-1	protein_coding_AS	WBGene00009343	0.01	0.01	1
PRG-1	protein_coding_AS	WBGene00009344	12.3188	13.1983	1.0643
PRG-1	protein_coding_AS	WBGene00009345	0.585844	0.504863	1.01924
PRG-1	protein_coding_AS	WBGene00009346	3.46183	3.60746	1.10656
PRG-1	protein_coding_AS	WBGene00009347	0.913973	0.159563	0.29382
PRG-1	protein_coding_AS	WBGene00009349	0.01	0.227192	22.7192
PRG-1	protein_coding_AS	WBGene00009350	0.193557	0.0438149	0.602926
PRG-1	protein_coding_AS	WBGene00009352	24.614	19.1952	0.893829
PRG-1	protein_coding_AS	WBGene00009353	2.74709	1.72608	0.652636
PRG-1	protein_coding_AS	WBGene00009354	15.7351	5.04925	0.345922
PRG-1	protein_coding_AS	WBGene00009355	0.140762	0.01	0.518415
PRG-1	protein_coding_AS	WBGene00009356	1.35906	0.471048	0.36259
PRG-1	protein_coding_AS	WBGene00009357	0.499346	0.215526	0.691899
PRG-1	protein_coding_AS	WBGene00009358	0.01	0.01	1
PRG-1	protein_coding_AS	WBGene00009359	0.01	0.0438149	4.38149
PRG-1	protein_coding_AS	WBGene00009360	1.12595	0.353707	0.513451
PRG-1	protein_coding_AS	WBGene00009361	113.353	35.5276	0.317063
PRG-1	protein_coding_AS	WBGene00009362	0.507876	0.234344	0.85137
PRG-1	protein_coding_AS	WBGene00009364	10.4077	7.55584	0.729159
PRG-1	protein_coding_AS	WBGene00009365	42.5973	18.1547	0.426376
PRG-1	protein_coding_AS	WBGene00009366	14.6084	4.92629	0.335321
PRG-1	protein_coding_AS	WBGene00009367	1.99143	1.96279	1.02883
PRG-1	protein_coding_AS	WBGene00009368	78.6774	33.1228	0.421238
PRG-1	protein_coding_AS	WBGene00009369	1.90728	1.70703	1.07048
PRG-1	protein_coding_AS	WBGene00009370	0.01	0.869985	86.9985
PRG-1	protein_coding_AS	WBGene00009371	19.6237	5.73719	0.294715
PRG-1	protein_coding_AS	WBGene00009372	22.1482	19.1305	0.868508
PRG-1	protein_coding_AS	WBGene00009373	0.101778	0.0847813	8.00396
PRG-1	protein_coding_AS	WBGene00009374	180.813	63.1214	0.34894
PRG-1	protein_coding_AS	WBGene00009375	0.155709	0.481814	25.7013
PRG-1	protein_coding_AS	WBGene00009377	7.0168	6.91795	0.93508
PRG-1	protein_coding_AS	WBGene00009378	0.01	0.01	1
PRG-1	protein_coding_AS	WBGene00009380	42.1457	19.2758	0.492771
PRG-1	protein_coding_AS	WBGene00009381	0.01	0.0847813	8.47813
PRG-1	protein_coding_AS	WBGene00009382	0.01	0.152411	15.2411
PRG-1	protein_coding_AS	WBGene00009383	0.455453	0.152411	0.341885
PRG-1	protein_coding_AS	WBGene00009384	0.808385	0.01	0.0136523
PRG-1	protein_coding_AS	WBGene00009385	30.1221	18.5118	0.629246
PRG-1	protein_coding_AS	WBGene00009386	1.34524	0.01	0.00766533
PRG-1	protein_coding_AS	WBGene00009387	0.101778	0.0438149	0.700535
PRG-1	protein_coding_AS	WBGene00009388	0.730417	0.01	0.0147692
PRG-1	protein_coding_AS	WBGene00009389	2.341	0.451536	0.208396
PRG-1	protein_coding_AS	WBGene00009390	5.62997	3.68929	0.646817
PRG-1	protein_coding_AS	WBGene00009391	0.01	0.01	1
PRG-1	pseudogene_AS	WBGene00009392	0.232541	0.0847813	0.319659
PRG-1	protein_coding_AS	WBGene00009393	0.54686	0.159563	0.298877
PRG-1	protein_coding_AS	WBGene00009394	0.585844	0.369603	0.660566
PRG-1	protein_coding_AS	WBGene00009395	0.101778	0.14526	1.22464
PRG-1	protein_coding_AS	WBGene00009396	1.73296	0.0847813	0.0416178
PRG-1	protein_coding_AS	WBGene00009397	2.03124	0.111445	0.0566789
PRG-1	protein_coding_AS	WBGene00009398	0.193557	0.0438149	0.602926
PRG-1	protein_coding_AS	WBGene00009400	1.06991	0.0776298	0.132707
PRG-1	protein_coding_AS	WBGene00009401	11.2466	4.13487	0.361825
PRG-1	protein_coding_AS	WBGene00009402	2.39602	0.828702	0.351918
PRG-1	protein_coding_AS	WBGene00009403	1.14281	0.261007	0.238214
PRG-1	protein_coding_AS	WBGene00009404	7.13141	2.76198	0.386901
PRG-1	protein_coding_AS	WBGene00009405	0.677622	0.261007	0.384375
PRG-1	protein_coding_AS	WBGene00009406	0.900163	0.362452	0.425688
PRG-1	protein_coding_AS	WBGene00009408	0.317414	0.101689	0.364916
PRG-1	protein_coding_AS	WBGene00009409	0.0535875	0.204001	17.7154
PRG-1	protein_coding_AS	WBGene00009410	0.402287	0.0847813	0.600408
PRG-1	pseudogene_AS	WBGene00009411	0.101778	0.0776298	0.875238
PRG-1	protein_coding_AS	WBGene00009412	16.2628	11.808	0.718365
PRG-1	protein_coding_AS	WBGene00009413	1.12582	0.497711	0.486611
PRG-1	pseudogene_AS	WBGene00009414	0.140762	0.369603	14.8706
PRG-1	protein_coding_AS	WBGene00009415	1.29259	0.287671	0.2115
PRG-1	protein_coding_AS	WBGene00009416	7.69579	3.07868	0.403258
PRG-1	protein_coding_AS	WBGene00009417	1.00575	0.328637	0.4077
PRG-1	protein_coding_AS	WBGene00009418	0.402287	0.01	0.506293
PRG-1	protein_coding_AS	WBGene00009421	0.140762	0.668728	15.9723
PRG-1	protein_coding_AS	WBGene00009424	0.140762	0.111445	10.6629
PRG-1	protein_coding_AS	WBGene00009426	2.13227	0.531526	0.245222
PRG-1	protein_coding_AS	WBGene00009427	1.16169	0.519166	0.428407
PRG-1	pseudogene_AS	WBGene00009428	0.363303	0.01	0.0352122
PRG-1	protein_coding_AS	WBGene00009429	0.193557	0.885921	68.3544
PRG-1	protein_coding_AS	WBGene00009430	0.324319	0.0438149	0.121341
PRG-1	protein_coding_AS	WBGene00009431	1.06991	0.01	0.0120842
PRG-1	protein_coding_AS	WBGene00009432	0.861179	0.01	0.0116819
PRG-1	protein_coding_AS	WBGene00009433	1.39113	0.673937	0.514767
PRG-1	protein_coding_AS	WBGene00009434	0.539955	0.695392	1.41807
PRG-1	protein_coding_AS	WBGene00009435	11.3594	5.54258	0.488071
PRG-1	protein_coding_AS	WBGene00009436	5.98206	6.19742	1.02987
PRG-1	protein_coding_AS	WBGene00009437	7.32867	4.11761	0.562278
PRG-1	protein_coding_AS	WBGene00009438	0.01	0.437233	43.7233
PRG-1	protein_coding_AS	WBGene00009439	8.56173	3.00778	0.354034
PRG-1	protein_coding_AS	WBGene00009440	7.42045	5.856	0.78844
PRG-1	protein_coding_AS	WBGene00009441	4.95301	1.50379	0.308975
PRG-1	protein_coding_AS	WBGene00009442	15.3472	13.8889	0.903982
PRG-1	protein_coding_AS	WBGene00009443	1.06991	0.647274	0.804621
PRG-1	protein_coding_AS	WBGene00009444	9.35916	4.20755	0.450074
PRG-1	protein_coding_AS	WBGene00009445	11.6041	5.41865	0.467595
PRG-1	protein_coding_AS	WBGene00009446	10.7748	8.65937	0.804414
PRG-1	protein_coding_AS	WBGene00009447	1.9349	0.253856	0.129131
PRG-1	protein_coding_AS	WBGene00009448	8.04909	4.50279	0.565723
PRG-1	protein_coding_AS	WBGene00009449	5.67911	6.51994	1.14996
PRG-1	protein_coding_AS	WBGene00009450	0.585844	0.0847813	0.113666
PRG-1	protein_coding_AS	WBGene00009451	29.6153	21.7215	0.73262
PRG-1	protein_coding_AS	WBGene00009452	12.4885	6.69943	0.535182
PRG-1	protein_coding_AS	WBGene00009453	23.1941	6.17923	0.249325
PRG-1	protein_coding_AS	WBGene00009454	2.51088	2.3419	0.938988
PRG-1	protein_coding_AS	WBGene00009455	1.56797	2.26933	1.443
PRG-1	protein_coding_AS	WBGene00009456	14.6084	4.70762	0.325296
PRG-1	protein_coding_AS	WBGene00009457	0.01	0.01	1
PRG-1	protein_coding_AS	WBGene00009458	4.63301	4.14319	0.877057
PRG-1	protein_coding_AS	WBGene00009459	0.01	0.01	1
PRG-1	protein_coding_AS	WBGene00009460	0.01	0.01	1
PRG-1	protein_coding_AS	WBGene00009461	4.64781	1.57652	0.349286
PRG-1	protein_coding_AS	WBGene00009462	0.232541	2.31087	9.8237
PRG-1	protein_coding_AS	WBGene00009463	2.07947	2.00181	0.942499
PRG-1	protein_coding_AS	WBGene00009465	2.52455	0.42293	0.154395
PRG-1	protein_coding_AS	WBGene00009467	0.101778	0.0438149	0.700535
PRG-1	protein_coding_AS	WBGene00009468	34.9514	8.93704	0.263703
PRG-1	protein_coding_AS	WBGene00009469	3.55684	2.49862	0.780651
PRG-1	protein_coding_AS	WBGene00009470	5.28109	5.59536	1.0588
PRG-1	protein_coding_AS	WBGene00009471	8.13669	4.19285	0.529835
PRG-1	pseudogene_AS	WBGene00009472	0.232541	0.111445	0.568355
PRG-1	protein_coding_AS	WBGene00009473	0.422216	0.135504	0.391089
PRG-1	pseudogene_AS	WBGene00009474	0.54686	0.0776298	0.138921
PRG-1	protein_coding_AS	WBGene00009475	0.101778	0.0776298	0.875238
PRG-1	protein_coding_AS	WBGene00009476	0.624828	0.0438149	0.205269
PRG-1	protein_coding_AS	WBGene00009477	36.0779	17.2496	0.482197
PRG-1	protein_coding_AS	WBGene00009478	12.2408	5.38908	0.440232
PRG-1	protein_coding_AS	WBGene00009479	48.9674	32.2028	0.657401
PRG-1	protein_coding_AS	WBGene00009480	0.01	0.118596	11.8596
PRG-1	protein_coding_AS	WBGene00009481	0.900163	0.294822	0.334816
PRG-1	protein_coding_AS	WBGene00009482	1.34002	0.662468	0.526608
PRG-1	protein_coding_AS	WBGene00009483	0.416098	0.0776298	0.147955
PRG-1	protein_coding_AS	WBGene00009484	0.140762	0.118596	4.17531
PRG-1	protein_coding_AS	WBGene00009485	0.101778	0.376755	30.7878
PRG-1	protein_coding_AS	WBGene00009486	0.01	0.0473906	4.73906
PRG-1	protein_coding_AS	WBGene00009487	0.285335	0.301974	23.0639
PRG-1	protein_coding_AS	WBGene00009488	1.04597	0.118596	0.130326
PRG-1	protein_coding_AS	WBGene00009489	2.00486	0.868586	0.441411
PRG-1	protein_coding_AS	WBGene00009490	3.41472	0.531526	0.151498
PRG-1	protein_coding_AS	WBGene00009491	0.377113	0.321485	8.3029
PRG-1	protein_coding_AS	WBGene00009492	6.11283	6.33268	1.02445
PRG-1	protein_coding_AS	WBGene00009493	1.25347	0.253856	0.238146
PRG-1	protein_coding_AS	WBGene00009494	0.101778	0.0438149	0.700535
PRG-1	protein_coding_AS	WBGene00009496	0.232541	0.01	0.0442467
PRG-1	protein_coding_AS	WBGene00009497	0.01	0.01	1
PRG-1	protein_coding_AS	WBGene00009498	19.4812	6.0954	0.312859
PRG-1	protein_coding_AS	WBGene00009499	12.9724	7.23721	0.5588
PRG-1	protein_coding_AS	WBGene00009500	0.585844	0.586796	1.02813
PRG-1	protein_coding_AS	WBGene00009501	4.53699	4.16487	0.895351
PRG-1	protein_coding_AS	WBGene00009502	15.769	6.05307	0.373024
PRG-1	protein_coding_AS	WBGene00009503	0.691433	0.220041	0.420034
PRG-1	protein_coding_AS	WBGene00009504	0.324319	0.14526	0.390344
PRG-1	protein_coding_AS	WBGene00009505	54.5423	66.8778	1.24251
PRG-1	protein_coding_AS	WBGene00009507	76.9695	15.2818	0.198994
PRG-1	protein_coding_AS	WBGene00009508	11.1898	2.6872	0.251172
PRG-1	protein_coding_AS	WBGene00009509	2229.65	478.912	0.215546
PRG-1	protein_coding_AS	WBGene00009510	23.6505	3.60419	0.148194
PRG-1	pseudogene_AS	WBGene00009511	3813.07	436.076	0.114514
PRG-1	protein_coding_AS	WBGene00009512	2.24922	0.463896	0.202616
PRG-1	protein_coding_AS	WBGene00009513	12.452	10.1882	0.809735
PRG-1	protein_coding_AS	WBGene00009514	0.324319	0.152411	0.486421
PRG-1	protein_coding_AS	WBGene00009515	1.61417	1.52867	0.920908
PRG-1	protein_coding_AS	WBGene00009517	0.458906	0.159563	0.302954
PRG-1	protein_coding_AS	WBGene00009518	9.12143	0.437233	0.0497224
PRG-1	protein_coding_AS	WBGene00009520	0.01	0.227192	22.7192
PRG-1	protein_coding_AS	WBGene00009521	15.6625	4.82206	0.316799
PRG-1	protein_coding_AS	WBGene00009522	0.20846	0.01	0.0536265
PRG-1	protein_coding_AS	WBGene00009523	0.74532	0.0438149	0.0544766
PRG-1	protein_coding_AS	WBGene00009524	0.193557	0.01	0.513259
PRG-1	protein_coding_AS	WBGene00009525	0.232541	0.186226	0.843767
PRG-1	protein_coding_AS	WBGene00009526	4.3679	0.782533	0.177301
PRG-1	tRNA_AS	WBGene00009527	0.101778	0.01	0.525832
PRG-1	protein_coding_AS	WBGene00009528	0.140762	0.0438149	3.8999
PRG-1	protein_coding_AS	WBGene00009529	0.232541	0.01	0.0442467
PRG-1	protein_coding_AS	WBGene00009530	0.140762	0.261007	11.2137
PRG-1	protein_coding_AS	WBGene00009531	0.624828	0.186226	0.625484
PRG-1	protein_coding_AS	WBGene00009532	5.24286	0.365996	0.0746774
PRG-1	protein_coding_AS	WBGene00009533	0.01	0.34294	34.294
PRG-1	protein_coding_AS	WBGene00009534	1.20067	0.451536	0.335393
PRG-1	protein_coding_AS	WBGene00009535	0.327143	6.68575	21.7946
PRG-1	protein_coding_AS	WBGene00009536	0.01	0.01	1
PRG-1	protein_coding_AS	WBGene00009537	0.647656	5.81999	9.33244
PRG-1	protein_coding_AS	WBGene00009538	0.140762	0.0847813	0.793827
PRG-1	protein_coding_AS	WBGene00009539	0.01	0.01	1
PRG-1	protein_coding_AS	WBGene00009540	0.717113	1.11895	2.27732
PRG-1	protein_coding_AS	WBGene00009541	1.06991	0.770173	0.765753
PRG-1	protein_coding_AS	WBGene00009542	72.8814	26.6464	0.364475
PRG-1	protein_coding_AS	WBGene00009543	0.494066	0.504863	1.71209
PRG-1	protein_coding_AS	WBGene00009544	16.4038	5.19533	0.315293
PRG-1	protein_coding_AS	WBGene00009546	0.500971	0.0438149	0.09216
PRG-1	protein_coding_AS	WBGene00009547	0.232541	0.297332	1.41779
PRG-1	protein_coding_AS	WBGene00009548	7.94839	5.30393	0.723034
PRG-1	protein_coding_AS	WBGene00009549	0.769401	0.321485	0.42518
PRG-1	protein_coding_AS	WBGene00009550	17.1505	19.8124	1.14192
PRG-1	protein_coding_AS	WBGene00009551	2.83887	1.14929	0.419978
PRG-1	protein_coding_AS	WBGene00009552	45.6643	6.45724	0.140239
PRG-1	protein_coding_AS	WBGene00009553	16.2027	5.49834	0.339097
PRG-1	protein_coding_AS	WBGene00009554	0.769401	0.504863	0.658846
PRG-1	protein_coding_AS	WBGene00009556	4.36904	4.43516	1.10404
PRG-1	protein_coding_AS	WBGene00009557	10.5771	5.3501	0.502582
PRG-1	protein_coding_AS	WBGene00009558	66.2078	13.9088	0.205808
PRG-1	protein_coding_AS	WBGene00009559	13.1172	6.79567	0.51722
PRG-1	protein_coding_AS	WBGene00009560	1.35906	0.406994	0.336957
PRG-1	protein_coding_AS	WBGene00009561	2.1751	0.613459	0.28788
PRG-1	protein_coding_AS	WBGene00009562	0.416098	0.0776298	0.147955
PRG-1	protein_coding_AS	WBGene00009563	7.56328	2.37572	0.330836
PRG-1	protein_coding_AS	WBGene00009565	22.8847	41.6882	1.79811
PRG-1	protein_coding_AS	WBGene00009567	0.01	0.0776298	7.76298
PRG-1	protein_coding_AS	WBGene00009568	0.285335	0.01	0.508918
PRG-1	protein_coding_AS	WBGene00009569	0.01	0.118596	11.8596
PRG-1	pseudogene_AS	WBGene00009570	0.101778	0.01	0.525832
PRG-1	protein_coding_AS	WBGene00009571	0.913973	0.01	0.0132413
PRG-1	protein_coding_AS	WBGene00009574	5.07809	1.03354	0.203541
PRG-1	protein_coding_AS	WBGene00009575	12.6055	8.37976	0.670706
PRG-1	protein_coding_AS	WBGene00009576	0.01	16.2848	1628.48
PRG-1	protein_coding_AS	WBGene00009578	0.363303	0.234344	0.456081
PRG-1	protein_coding_AS	WBGene00009579	7.7762	1.20262	0.15246
PRG-1	protein_coding_AS	WBGene00009580	5.33962	4.40305	0.837174
PRG-1	protein_coding_AS	WBGene00009581	2.79989	2.75483	1.00147
PRG-1	protein_coding_AS	WBGene00009582	1.57138	0.186226	0.130304
PRG-1	protein_coding_AS	WBGene00009583	75.812	58.0598	0.78441
PRG-1	protein_coding_AS	WBGene00009584	19.7877	9.87344	0.499207
PRG-1	protein_coding_AS	WBGene00009585	0.402287	0.268159	4.17013
PRG-1	protein_coding_AS	WBGene00009586	0.324319	0.01	0.0316731
PRG-1	protein_coding_AS	WBGene00009587	48.2623	12.1799	0.25229
PRG-1	protein_coding_AS	WBGene00009588	2.56651	2.80295	1.26025
PRG-1	protein_coding_AS	WBGene00009589	0.643242	0.666786	0.98299
PRG-1	protein_coding_AS	WBGene00009592	0.324319	0.19399	0.674423
PRG-1	protein_coding_AS	WBGene00009593	0.540239	0.946618	2.4364
PRG-1	protein_coding_AS	WBGene00009594	6.63212	1.3012	0.196319
PRG-1	protein_coding_AS	WBGene00009595	0.147668	0.118596	8.11416
PRG-1	protein_coding_AS	WBGene00009596	0.271525	1.39509	36.2883
PRG-1	protein_coding_AS	WBGene00009597	0.193557	0.01	0.513259
PRG-1	pseudogene_AS	WBGene00009598	0.193557	0.111445	0.782262
PRG-1	protein_coding_AS	WBGene00009599	0.101778	0.01	0.525832
PRG-1	protein_coding_AS	WBGene00009600	0.101778	0.593947	46.0934
PRG-1	protein_coding_AS	WBGene00009601	0.324319	0.0776298	0.211008
PRG-1	protein_coding_AS	WBGene00009602	554.576	91.1725	0.163555
PRG-1	protein_coding_AS	WBGene00009603	0.01	0.118596	11.8596
PRG-1	protein_coding_AS	WBGene00009605	14.3542	9.53212	0.751306
PRG-1	protein_coding_AS	WBGene00009606	0.900163	0.415779	0.556688
PRG-1	protein_coding_AS	WBGene00009607	0.2019	0.18449	17.9617
PRG-1	protein_coding_AS	WBGene00009608	0.01	0.0438149	4.38149
PRG-1	protein_coding_AS	WBGene00009609	7.67608	1.64394	0.200578
PRG-1	protein_coding_AS	WBGene00009610	0.12127	0.0269074	0.250767
PRG-1	protein_coding_AS	WBGene00009611	0.186652	0.01	0.0675409
PRG-1	protein_coding_AS	WBGene00009612	0.0753812	0.01	0.535521
PRG-1	protein_coding_AS	WBGene00009613	0.101778	0.0473906	4.2649
PRG-1	protein_coding_AS	WBGene00009614	0.101778	0.0847813	8.00396
PRG-1	protein_coding_AS	WBGene00009615	0.12127	0.0269074	0.250767
PRG-1	protein_coding_AS	WBGene00009616	0.0753812	0.0438149	3.91701
PRG-1	protein_coding_AS	WBGene00009617	1.39038	0.155811	0.12422
PRG-1	protein_coding_AS	WBGene00009618	0.271525	0.261007	10.9344
PRG-1	protein_coding_AS	WBGene00009619	0.965544	0.152411	0.164811
PRG-1	protein_coding_AS	WBGene00009620	0.01	0.0438149	4.38149
PRG-1	protein_coding_AS	WBGene00009622	0.416098	0.844954	2.65281
PRG-1	protein_coding_AS	WBGene00009623	0.232541	0.244968	1.11027
PRG-1	protein_coding_AS	WBGene00009625	0.402287	0.647274	34.6976
PRG-1	protein_coding_AS	WBGene00009626	0.01	0.0776298	7.76298
PRG-1	protein_coding_AS	WBGene00009627	5.76855	2.53958	0.444558
PRG-1	protein_coding_AS	WBGene00009628	3.03379	0.444385	0.141371
PRG-1	protein_coding_AS	WBGene00009629	0.677667	0.41057	0.572574
PRG-1	protein_coding_AS	WBGene00009630	218.618	18.8928	0.0864694
PRG-1	pseudogene_AS	WBGene00009631	0.101778	0.01	0.525832
PRG-1	protein_coding_AS	WBGene00009632	7.64804	1.18831	0.16076
PRG-1	protein_coding_AS	WBGene00009633	0.101778	0.0776298	0.875238
PRG-1	protein_coding_AS	WBGene00009634	0.01	0.111445	11.1445
PRG-1	protein_coding_AS	WBGene00009635	6.55546	1.82559	0.301005
PRG-1	protein_coding_AS	WBGene00009636	0.140762	0.0438149	3.8999
PRG-1	protein_coding_AS	WBGene00009637	0.01	0.01	1
PRG-1	protein_coding_AS	WBGene00009638	0.101778	0.01	0.525832
PRG-1	protein_coding_AS	WBGene00009639	0.101778	0.01	0.525832
PRG-1	protein_coding_AS	WBGene00009641	20.5626	11.3613	0.531998
PRG-1	protein_coding_AS	WBGene00009642	0.324319	0.0847813	0.307085
PRG-1	protein_coding_AS	WBGene00009643	79.0593	24.5795	0.337947
PRG-1	protein_coding_AS	WBGene00009644	7.7003	5.10526	0.658166
PRG-1	protein_coding_AS	WBGene00009645	0.755591	0.220041	0.785192
PRG-1	protein_coding_AS	WBGene00009646	0.416098	0.519411	1.55462
PRG-1	protein_coding_AS	WBGene00009647	1.25656	0.572493	0.514524
PRG-1	protein_coding_AS	WBGene00009648	4.71098	3.18728	0.666065
PRG-1	protein_coding_AS	WBGene00009649	0.652449	0.951513	38.3328
PRG-1	protein_coding_AS	WBGene00009650	8.54697	10.3345	1.21044
PRG-1	pseudogene_AS	WBGene00009651	1.56779	1.27024	0.877075
PRG-1	protein_coding_AS	WBGene00009652	0.232541	0.01	0.0442467
PRG-1	protein_coding_AS	WBGene00009653	3.32049	2.3366	0.656902
PRG-1	protein_coding_AS	WBGene00009654	29.2787	19.0026	0.657273
PRG-1	pseudogene_AS	WBGene00009656	49.5335	52.5506	1.08026
PRG-1	protein_coding_AS	WBGene00009657	54.7936	10.2649	0.186502
PRG-1	protein_coding_AS	WBGene00009658	19.7148	1.73844	0.0878974
PRG-1	protein_coding_AS	WBGene00009659	1.79709	3.63383	362.884
PRG-1	protein_coding_AS	WBGene00009660	6.84461	2.40953	0.3539
PRG-1	protein_coding_AS	WBGene00009661	32.1777	10.6297	0.327599
PRG-1	protein_coding_AS	WBGene00009662	8.96256	13.0444	1.97218
PRG-1	protein_coding_AS	WBGene00009663	0.140762	0.0473906	0.656121
PRG-1	protein_coding_AS	WBGene00009664	3.11421	1.94328	0.687958
PRG-1	protein_coding_AS	WBGene00009665	2.02668	1.14214	0.564448
PRG-1	protein_coding_AS	WBGene00009666	11.5708	4.38183	0.383684
PRG-1	protein_coding_AS	WBGene00009667	5.66775	3.25685	0.578918
PRG-1	protein_coding_AS	WBGene00009668	9.43713	6.82948	0.726113
PRG-1	protein_coding_AS	WBGene00009670	1.79033	0.227192	0.12265
PRG-1	protein_coding_AS	WBGene00009671	4.10751	3.4366	0.843975
PRG-1	protein_coding_AS	WBGene00009672	17.3406	8.22499	0.519808
PRG-1	protein_coding_AS	WBGene00009673	4.98953	2.135	0.470595
PRG-1	protein_coding_AS	WBGene00009674	1.18931	0.844954	1.26266
PRG-1	protein_coding_AS	WBGene00009675	0.01	0.01	1
PRG-1	protein_coding_AS	WBGene00009676	0.101778	0.0438149	0.700535
PRG-1	protein_coding_AS	WBGene00009677	0.730417	0.01	0.0147692
PRG-1	protein_coding_AS	WBGene00009678	0.945441	0.565341	1.19137
PRG-1	protein_coding_AS	WBGene00009679	0.716606	0.714904	1.37724
PRG-1	protein_coding_AS	WBGene00009680	2.57044	2.45668	0.957203
PRG-1	protein_coding_AS	WBGene00009681	1.30626	1.9037	1.46511
PRG-1	protein_coding_AS	WBGene00009682	0.01	0.01	1
PRG-1	protein_coding_AS	WBGene00009683	4.69961	2.84392	0.667962
PRG-1	protein_coding_AS	WBGene00009684	2.57044	2.45668	0.957203
PRG-1	protein_coding_AS	WBGene00009685	10.2542	5.81636	0.580757
PRG-1	protein_coding_AS	WBGene00009686	1.11187	0.41057	0.369817
PRG-1	protein_coding_AS	WBGene00009687	0.101778	0.01	0.525832
PRG-1	protein_coding_AS	WBGene00009688	8.32442	12.3146	1.47802
PRG-1	protein_coding_AS	WBGene00009689	0.416098	0.186226	0.483679
PRG-1	pseudogene_AS	WBGene00009690	3.71523	1.00688	0.271155
PRG-1	protein_coding_AS	WBGene00009691	1.11012	0.206709	0.195772
PRG-1	protein_coding_AS	WBGene00009692	9.57698	1.73226	0.206684
PRG-1	pseudogene_AS	WBGene00009693	0.324319	0.0438149	0.121341
PRG-1	protein_coding_AS	WBGene00009695	13.4164	2.00049	0.157114
PRG-1	protein_coding_AS	WBGene00009696	633.656	66.3691	0.104528
PRG-1	pseudogene_AS	WBGene00009697	4.9725	0.8235	0.165628
PRG-1	protein_coding_AS	WBGene00009698	12.4643	1.6415	0.1332
PRG-1	protein_coding_AS	WBGene00009700	0.507876	0.0847813	0.300545
PRG-1	protein_coding_AS	WBGene00009701	6.13555	1.90231	0.326501
PRG-1	protein_coding_AS	WBGene00009702	82.6735	23.0755	0.274339
PRG-1	protein_coding_AS	WBGene00009704	2.01357	1.1688	0.573543
PRG-1	protein_coding_AS	WBGene00009705	12.7647	7.05911	0.545273
PRG-1	protein_coding_AS	WBGene00009706	0.507876	0.0847813	0.300545
PRG-1	protein_coding_AS	WBGene00009707	0.01	0.152411	15.2411
PRG-1	protein_coding_AS	WBGene00009708	5.40377	3.16776	0.610556
PRG-1	protein_coding_AS	WBGene00009709	0.101778	0.01	0.525832
PRG-1	protein_coding_AS	WBGene00009711	22.896	23.0664	1.01331
PRG-1	protein_coding_AS	WBGene00009712	10.7309	20.1848	2.00602
PRG-1	protein_coding_AS	WBGene00009713	149.316	217.961	1.46115
PRG-1	protein_coding_AS	WBGene00009714	5.45901	5.49967	1.03715
PRG-1	protein_coding_AS	WBGene00009715	0.01	0.154696	15.4696
PRG-1	protein_coding_AS	WBGene00009716	0.01	0.0438149	4.38149
PRG-1	protein_coding_AS	WBGene00009717	1.75134	0.661577	0.371562
PRG-1	protein_coding_AS	WBGene00009720	0.101778	0.0451155	0.707254
PRG-1	protein_coding_AS	WBGene00009721	5.48419	0.4841	0.0777046
PRG-1	protein_coding_AS	WBGene00009722	0.455082	0.118596	0.252596
PRG-1	protein_coding_AS	WBGene00009723	0.232541	0.0847813	0.319659
PRG-1	protein_coding_AS	WBGene00009725	0.101778	0.14526	1.22464
PRG-1	protein_coding_AS	WBGene00009726	0.677622	0.437233	0.659424
PRG-1	protein_coding_AS	WBGene00009727	0.53305	0.0438149	3.88622
PRG-1	protein_coding_AS	WBGene00009728	1.67337	0.14526	0.0729179
PRG-1	protein_coding_AS	WBGene00009729	0.140762	0.186226	10.9383
PRG-1	protein_coding_AS	WBGene00009730	6.51403	2.7464	0.495703
PRG-1	protein_coding_AS	WBGene00009731	14.074	5.44113	0.39335
PRG-1	protein_coding_AS	WBGene00009732	2.60374	3.29261	1.47937
PRG-1	protein_coding_AS	WBGene00009733	2.42354	1.0602	0.528887
PRG-1	protein_coding_AS	WBGene00009734	1.8821	2.33669	1.23573
PRG-1	protein_coding_AS	WBGene00009735	2.87474	2.18139	0.791692
PRG-1	protein_coding_AS	WBGene00009736	3.0231	2.25141	0.777964
PRG-1	protein_coding_AS	WBGene00009738	7.24546	1.852	0.257823
PRG-1	protein_coding_AS	WBGene00009739	3.55929	3.15905	0.862938
PRG-1	protein_coding_AS	WBGene00009740	2.49938	2.11041	0.940139
PRG-1	protein_coding_AS	WBGene00009741	0.677622	0.262886	0.387726
PRG-1	protein_coding_AS	WBGene00009742	0.101778	0.01	0.525832
PRG-1	protein_coding_AS	WBGene00009743	0.730417	0.220041	0.300846
PRG-1	protein_coding_AS	WBGene00009744	25.9856	6.60425	0.252229
PRG-1	protein_coding_AS	WBGene00009745	0.978131	1.32357	2.89588
PRG-1	protein_coding_AS	WBGene00009746	0.494066	0.0847813	0.12624
PRG-1	protein_coding_AS	WBGene00009747	0.237144	0.14526	0.423383
PRG-1	protein_coding_AS	WBGene00009748	0.01	0.0847813	8.47813
PRG-1	protein_coding_AS	WBGene00009749	2.1609	0.924324	0.423484
PRG-1	protein_coding_AS	WBGene00009750	0.101778	0.01	0.525832
PRG-1	protein_coding_AS	WBGene00009751	0.140762	0.0847813	0.793827
PRG-1	pseudogene_AS	WBGene00009752	0.271525	0.253856	17.5571
PRG-1	protein_coding_AS	WBGene00009753	5.61495	4.07035	0.724712
PRG-1	protein_coding_AS	WBGene00009754	0.677622	0.809197	1.32285
PRG-1	protein_coding_AS	WBGene00009755	0.638638	0.714904	1.12249
PRG-1	protein_coding_AS	WBGene00009758	0.363303	0.0776298	0.384618
PRG-1	protein_coding_AS	WBGene00009759	3.95158	2.38093	0.589784
PRG-1	protein_coding_AS	WBGene00009762	0.01	0.0847813	8.47813
PRG-1	protein_coding_AS	WBGene00009763	0.01	0.437233	43.7233
PRG-1	pseudogene_AS	WBGene00009764	0.01	0.0438149	4.38149
PRG-1	protein_coding_AS	WBGene00009765	0.677622	0.152411	0.229948
PRG-1	protein_coding_AS	WBGene00009766	0.363303	0.0847813	0.175502
PRG-1	protein_coding_AS	WBGene00009768	0.01	0.186226	18.6226
PRG-1	protein_coding_AS	WBGene00009769	20.7388	18.3408	0.877624
PRG-1	protein_coding_AS	WBGene00009770	33.4537	16.2969	0.492684
PRG-1	protein_coding_AS	WBGene00009771	13.918	6.71047	0.495808
PRG-1	protein_coding_AS	WBGene00009772	20.4748	11.3599	0.553125
PRG-1	protein_coding_AS	WBGene00009773	1.73998	0.118596	0.162841
PRG-1	protein_coding_AS	WBGene00009774	0.101778	0.0438149	0.700535
PRG-1	protein_coding_AS	WBGene00009775	0.232541	0.01	0.0442467
PRG-1	protein_coding_AS	WBGene00009776	2.17125	3.5007	1.67406
PRG-1	protein_coding_AS	WBGene00009777	0.402287	0.118596	3.9819
PRG-1	protein_coding_AS	WBGene00009778	0.01	0.620611	62.0611
PRG-1	protein_coding_AS	WBGene00009779	0.761386	0.159563	0.295011
PRG-1	protein_coding_AS	WBGene00009780	0.101778	0.277915	16.0935
PRG-1	protein_coding_AS	WBGene00009781	0.01	0.349789	34.9789
PRG-1	protein_coding_AS	WBGene00009782	4.06853	2.7841	0.713692
PRG-1	protein_coding_AS	WBGene00009783	5.45901	5.06722	0.983552
PRG-1	protein_coding_AS	WBGene00009784	12.266	6.24554	0.507844
PRG-1	pseudogene_AS	WBGene00009786	0.193557	1.02118	68.7131
PRG-1	protein_coding_AS	WBGene00009787	0.97842	4.37877	4.84557
PRG-1	pseudogene_AS	WBGene00009788	681.701	61.8106	0.0918704
PRG-1	protein_coding_AS	WBGene00009789	0.01	0.405263	40.5263
PRG-1	protein_coding_AS	WBGene00009790	1.69855	0.681089	0.435785
PRG-1	protein_coding_AS	WBGene00009791	0.101778	1.04069	55.4933
PRG-1	protein_coding_AS	WBGene00009793	49.5405	11.8204	0.23467
PRG-1	protein_coding_AS	WBGene00009796	0.585844	0.301974	0.481231
PRG-1	protein_coding_AS	WBGene00009797	2.2882	0.654425	0.284819
PRG-1	protein_coding_AS	WBGene00009798	0.691433	0.111445	0.114195
PRG-1	protein_coding_AS	WBGene00009799	0.455633	1.61749	3.58564
PRG-1	protein_coding_AS	WBGene00009800	1.26728	0.673937	0.517876
PRG-1	protein_coding_AS	WBGene00009801	49.1534	12.522	0.253582
PRG-1	protein_coding_AS	WBGene00009803	0.232541	0.01	0.0442467
PRG-1	protein_coding_AS	WBGene00009804	1.04474	0.253856	0.234839
PRG-1	protein_coding_AS	WBGene00009805	0.01	0.0776298	7.76298
PRG-1	protein_coding_AS	WBGene00009806	0.101778	0.0438149	0.700535
PRG-1	protein_coding_AS	WBGene00009809	0.101778	0.01	0.525832
PRG-1	protein_coding_AS	WBGene00009810	0.140762	0.01	0.518415
PRG-1	protein_coding_AS	WBGene00009811	0.363303	0.287671	1.22372
PRG-1	protein_coding_AS	WBGene00009812	23.8406	14.76	0.618883
PRG-1	protein_coding_AS	WBGene00009813	1.37042	1.65845	2.22001
PRG-1	protein_coding_AS	WBGene00009814	0.232541	0.01	0.0442467
PRG-1	protein_coding_AS	WBGene00009816	0.363303	0.118596	0.350204
PRG-1	protein_coding_AS	WBGene00009817	0.01	0.01	1
PRG-1	protein_coding_AS	WBGene00009818	0.481479	0.01	0.0213468
PRG-1	protein_coding_AS	WBGene00009819	0.402287	0.328637	17.602
PRG-1	protein_coding_AS	WBGene00009820	0.01	0.186226	18.6226
PRG-1	protein_coding_AS	WBGene00009822	0.193557	0.463896	16.2765
PRG-1	protein_coding_AS	WBGene00009823	9.80424	2.74768	0.279506
PRG-1	protein_coding_AS	WBGene00009824	1.62058	0.227192	0.141577
PRG-1	protein_coding_AS	WBGene00009825	1.10432	0.661577	0.646088
PRG-1	protein_coding_AS	WBGene00009826	0.140762	0.0776298	7.28139
PRG-1	protein_coding_AS	WBGene00009827	1.03093	0.152411	0.15814
PRG-1	protein_coding_AS	WBGene00009829	7.6568	5.37156	0.700814
PRG-1	protein_coding_AS	WBGene00009830	6.31911	1.29885	0.210004
PRG-1	protein_coding_AS	WBGene00009831	8.4977	1.06736	0.140321
PRG-1	protein_coding_AS	WBGene00009833	0.900163	0.294822	0.334816
PRG-1	protein_coding_AS	WBGene00009834	2.97651	3.52038	1.19174
PRG-1	protein_coding_AS	WBGene00009835	1.84002	2.76099	1.53838
PRG-1	protein_coding_AS	WBGene00009836	0.271525	0.152411	7.41264
PRG-1	pseudogene_AS	WBGene00009837	0.193557	0.0438149	0.602926
PRG-1	pseudogene_AS	WBGene00009838	0.599654	0.179074	0.206038
PRG-1	protein_coding_AS	WBGene00009839	4.93107	3.96758	0.77296
PRG-1	protein_coding_AS	WBGene00009840	0.624828	0.01	0.0305666
PRG-1	protein_coding_AS	WBGene00009841	1.25347	0.186226	0.165252
PRG-1	protein_coding_AS	WBGene00009842	0.624828	0.193377	0.346887
PRG-1	protein_coding_AS	WBGene00009843	0.494066	0.417721	0.677402
PRG-1	protein_coding_AS	WBGene00009844	0.33398	0.182521	0.574681
PRG-1	pseudogene_AS	WBGene00009846	4.58021	2.45765	0.539402
PRG-1	protein_coding_AS	WBGene00009848	0.330875	0.739226	2.40262
PRG-1	protein_coding_AS	WBGene00009850	0.81529	0.321485	0.389525
PRG-1	protein_coding_AS	WBGene00009851	0.01	0.0847813	8.47813
PRG-1	protein_coding_AS	WBGene00009852	0.140762	0.0438149	3.8999
PRG-1	protein_coding_AS	WBGene00009854	0.634035	0.01	0.015986
PRG-1	protein_coding_AS	WBGene00009855	0.232541	0.0847813	0.319659
PRG-1	protein_coding_AS	WBGene00009856	0.232541	0.01	0.0442467
PRG-1	protein_coding_AS	WBGene00009857	0.193557	0.01	0.513259
PRG-1	protein_coding_AS	WBGene00009858	0.101778	0.437233	24.0084
PRG-1	protein_coding_AS	WBGene00009860	0.276128	0.0847813	0.24825
PRG-1	protein_coding_AS	WBGene00009861	0.900163	0.471048	0.541933
PRG-1	protein_coding_AS	WBGene00009862	1.04474	1.07256	0.90346
PRG-1	protein_coding_AS	WBGene00009863	7.09429	0.506273	0.0687674
PRG-1	pseudogene_AS	WBGene00009864	0.01	0.0438149	4.38149
PRG-1	protein_coding_AS	WBGene00009865	5.10896	1.42435	0.277563
PRG-1	protein_coding_AS	WBGene00009866	0.01	0.01	1
PRG-1	protein_coding_AS	WBGene00009867	211.669	55.3828	0.260487
PRG-1	protein_coding_AS	WBGene00009868	0.01	0.0438149	4.38149
PRG-1	protein_coding_AS	WBGene00009869	0.363303	0.0438149	0.209915
PRG-1	protein_coding_AS	WBGene00009872	0.01	0.0847813	8.47813
PRG-1	protein_coding_AS	WBGene00009873	0.101778	0.01	0.525832
PRG-1	protein_coding_AS	WBGene00009875	0.101778	0.0847813	8.00396
PRG-1	protein_coding_AS	WBGene00009876	0.147668	0.14526	0.991561
PRG-1	protein_coding_AS	WBGene00009877	0.762496	0.294822	0.445482
PRG-1	protein_coding_AS	WBGene00009878	3.71523	2.89919	0.779059
PRG-1	protein_coding_AS	WBGene00009879	0.402287	0.0847813	0.600408
PRG-1	protein_coding_AS	WBGene00009880	2.32719	1.8971	0.783742
PRG-1	protein_coding_AS	WBGene00009881	13.1448	9.07425	0.693558
PRG-1	protein_coding_AS	WBGene00009882	4.29107	1.45556	0.330926
PRG-1	protein_coding_AS	WBGene00009883	0.377113	0.396267	15.781
PRG-1	protein_coding_AS	WBGene00009884	13.784	3.46168	0.258096
PRG-1	protein_coding_AS	WBGene00009885	0.101778	0.01	0.525832
PRG-1	protein_coding_AS	WBGene00009886	0.638638	0.234344	0.436967
PRG-1	protein_coding_AS	WBGene00009887	0.324319	0.236948	0.71059
PRG-1	protein_coding_AS	WBGene00009888	1.60799	1.28649	0.975758
PRG-1	protein_coding_AS	WBGene00009889	44.0626	6.6032	0.147652
PRG-1	protein_coding_AS	WBGene00009890	0.232541	0.01	0.0442467
PRG-1	protein_coding_AS	WBGene00009891	0.01	0.654425	65.4425
PRG-1	protein_coding_AS	WBGene00009892	0.01	0.0776298	7.76298
PRG-1	protein_coding_AS	WBGene00009893	3.94021	5.13571	1.43565
PRG-1	pseudogene_AS	WBGene00009894	0.101778	0.01	0.525832
PRG-1	protein_coding_AS	WBGene00009895	0.54686	0.193377	0.359188
PRG-1	protein_coding_AS	WBGene00009896	0.01	0.328637	32.8637
PRG-1	protein_coding_AS	WBGene00009897	0.363303	0.301974	0.805486
PRG-1	protein_coding_AS	WBGene00009898	1.1227	0.152411	0.138832
PRG-1	protein_coding_AS	WBGene00009899	1.68474	0.266993	0.353938
PRG-1	protein_coding_AS	WBGene00009900	0.01	0.0438149	4.38149
PRG-1	protein_coding_AS	WBGene00009901	180.548	20.9379	0.12001
PRG-1	protein_coding_AS	WBGene00009902	1.76515	0.627762	0.422994
PRG-1	protein_coding_AS	WBGene00009903	0.271525	0.159563	0.789959
PRG-1	protein_coding_AS	WBGene00009904	0.585844	0.118596	0.203334
PRG-1	protein_coding_AS	WBGene00009905	0.01	0.118596	11.8596
PRG-1	protein_coding_AS	WBGene00009906	0.01	0.01	1
PRG-1	protein_coding_AS	WBGene00009907	0.101778	0.01	0.525832
PRG-1	protein_coding_AS	WBGene00009908	0.363303	0.0776298	0.384618
PRG-1	pseudogene_AS	WBGene00009910	0.232541	0.0438149	0.218949
PRG-1	pseudogene_AS	WBGene00009911	0.01	0.118596	11.8596
PRG-1	protein_coding_AS	WBGene00009912	0.01	0.0776298	7.76298
PRG-1	protein_coding_AS	WBGene00009915	4.13513	1.39314	0.340178
PRG-1	protein_coding_AS	WBGene00009916	0.324319	0.0776298	0.211008
PRG-1	protein_coding_AS	WBGene00009917	23.5075	3.67887	0.159983
PRG-1	protein_coding_AS	WBGene00009918	4.34386	3.87982	0.898099
PRG-1	protein_coding_AS	WBGene00009919	21.5209	27.2561	1.29523
PRG-1	protein_coding_AS	WBGene00009920	25.9058	7.12268	0.276167
PRG-1	protein_coding_AS	WBGene00009921	3.66243	1.48938	0.396592
PRG-1	protein_coding_AS	WBGene00009922	90.3624	43.215	0.479013
PRG-1	protein_coding_AS	WBGene00009923	0.939147	0.343593	0.43913
PRG-1	protein_coding_AS	WBGene00009924	33.1448	19.3232	0.586189
PRG-1	protein_coding_AS	WBGene00009925	0.01	0.01	1
PRG-1	protein_coding_AS	WBGene00009926	10.9237	12.8572	1.23304
PRG-1	protein_coding_AS	WBGene00009927	0.638638	0.939248	1.54336
PRG-1	protein_coding_AS	WBGene00009929	0.5469	0.193377	0.359179
PRG-1	protein_coding_AS	WBGene00009930	0.494066	0.41057	0.932692
PRG-1	protein_coding_AS	WBGene00009931	0.468892	0.0776298	0.578283
PRG-1	protein_coding_AS	WBGene00009935	4.09499	1.33635	0.302501
PRG-1	protein_coding_AS	WBGene00009937	14.3148	11.107	0.774364
PRG-1	protein_coding_AS	WBGene00009938	6.53518	5.28963	1.00447
PRG-1	protein_coding_AS	WBGene00009939	0.952339	0.399383	0.531392
PRG-1	protein_coding_AS	WBGene00009940	4.08234	2.36336	0.581399
PRG-1	protein_coding_AS	WBGene00009941	4.93352	3.86746	0.783038
PRG-1	protein_coding_AS	WBGene00009942	2.52455	0.8235	0.331111
PRG-1	protein_coding_AS	WBGene00009943	0.691433	0.803988	2.19422
PRG-1	protein_coding_AS	WBGene00009944	9.81561	3.75171	0.39341
PRG-1	protein_coding_AS	WBGene00009945	4.74183	1.47508	0.320795
PRG-1	protein_coding_AS	WBGene00009946	7.60401	3.48432	0.456267
PRG-1	protein_coding_AS	WBGene00009947	0.01	0.0438149	4.38149
PRG-1	protein_coding_AS	WBGene00009948	4.89724	2.90284	0.612313
PRG-1	protein_coding_AS	WBGene00009949	0.347264	0.01	0.0302348
PRG-1	protein_coding_AS	WBGene00009951	0.585844	0.504863	1.01924
PRG-1	protein_coding_AS	WBGene00009952	19.788	9.49952	0.47973
PRG-1	protein_coding_AS	WBGene00009953	1.5288	0.294822	0.192746
PRG-1	pseudogene_AS	WBGene00009954	0.01	0.118596	11.8596
PRG-1	protein_coding_AS	WBGene00009956	6.23223	3.62687	0.562152
PRG-1	protein_coding_AS	WBGene00009957	0.140762	0.0438149	3.8999
PRG-1	protein_coding_AS	WBGene00009958	12.1974	1.56661	0.126155
PRG-1	protein_coding_AS	WBGene00009959	8.15468	9.42802	1.14561
PRG-1	protein_coding_AS	WBGene00009960	0.01	0.01	1
PRG-1	protein_coding_AS	WBGene00009961	14.6157	1.7365	0.108491
PRG-1	protein_coding_AS	WBGene00009962	50.7282	16.3544	0.322922
PRG-1	protein_coding_AS	WBGene00009963	0.638638	0.152411	0.24726
PRG-1	protein_coding_AS	WBGene00009964	0.01	0.0438149	4.38149
PRG-1	protein_coding_AS	WBGene00009965	0.324319	0.01	0.0316731
PRG-1	protein_coding_AS	WBGene00009966	11.518	8.18791	0.715215
PRG-1	protein_coding_AS	WBGene00009967	0.679156	0.118685	0.169418
PRG-1	protein_coding_AS	WBGene00009968	8.3153	1.28638	0.155134
PRG-1	protein_coding_AS	WBGene00009969	0.193557	0.01	0.513259
PRG-1	protein_coding_AS	WBGene00009971	1.89592	0.118596	0.0680637
PRG-1	pseudogene_AS	WBGene00009972	0.01	0.396267	39.6267
PRG-1	protein_coding_AS	WBGene00009973	0.638638	0.186226	0.292697
PRG-1	protein_coding_AS	WBGene00009974	18.1187	10.3349	0.570925
PRG-1	protein_coding_AS	WBGene00009975	71.6251	52.0658	0.741685
PRG-1	protein_coding_AS	WBGene00009976	2.56354	1.12088	0.437957
PRG-1	protein_coding_AS	WBGene00009977	0.500971	0.179886	0.382357
PRG-1	protein_coding_AS	WBGene00009978	7.2725	3.84353	0.528414
PRG-1	protein_coding_AS	WBGene00009979	0.101778	0.118596	8.17866
PRG-1	protein_coding_AS	WBGene00009980	6.63588	3.99557	0.599449
PRG-1	protein_coding_AS	WBGene00009981	1.03093	0.796836	0.805403
PRG-1	protein_coding_AS	WBGene00009983	0.363303	0.159563	0.315791
PRG-1	protein_coding_AS	WBGene00009984	0.01	0.0847813	8.47813
PRG-1	protein_coding_AS	WBGene00009986	1.45083	0.321485	0.206508
PRG-1	protein_coding_AS	WBGene00009987	4.2131	3.2497	0.770769
PRG-1	protein_coding_AS	WBGene00009988	197.173	31.4592	0.159753
PRG-1	protein_coding_AS	WBGene00009990	1.11012	0.01	0.00926475
PRG-1	pseudogene_AS	WBGene00009991	0.455082	0.193377	0.392885
PRG-1	protein_coding_AS	WBGene00009992	2.36617	3.17686	1.39885
PRG-1	protein_coding_AS	WBGene00009993	26.7588	11.5687	0.430227
PRG-1	protein_coding_AS	WBGene00009994	13.81	8.5046	0.618675
PRG-1	protein_coding_AS	WBGene00009995	0.324319	0.01	0.0316731
PRG-1	protein_coding_AS	WBGene00009996	16.0172	4.39093	0.275762
PRG-1	protein_coding_AS	WBGene00009997	0.140762	0.01	0.518415
PRG-1	protein_coding_AS	WBGene00009998	0.01	0.193377	19.3377
PRG-1	protein_coding_AS	WBGene00009999	0.612241	0.358876	0.607612
PRG-1	protein_coding_AS	WBGene00010000	2.47176	1.87209	0.749699
PRG-1	protein_coding_AS	WBGene00010001	0.01	0.0438149	4.38149
PRG-1	protein_coding_AS	WBGene00010002	18.6316	7.55584	0.406322
PRG-1	protein_coding_AS	WBGene00010003	181.133	21.6819	0.119565
PRG-1	protein_coding_AS	WBGene00010004	0.54686	0.220041	0.399834
PRG-1	protein_coding_AS	WBGene00010006	14.3417	5.88009	0.39889
PRG-1	protein_coding_AS	WBGene00010007	0.01	0.0847813	8.47813
PRG-1	protein_coding_AS	WBGene00010008	0.232541	0.01	0.0442467
PRG-1	protein_coding_AS	WBGene00010009	0.416098	0.0438149	0.0876439
PRG-1	protein_coding_AS	WBGene00010010	5.78715	0.905433	0.1556
PRG-1	protein_coding_AS	WBGene00010011	17.9369	3.75639	0.20726
PRG-1	protein_coding_AS	WBGene00010012	408.995	120.282	0.293756
PRG-1	protein_coding_AS	WBGene00010013	79.3177	19.8607	0.250461
PRG-1	protein_coding_AS	WBGene00010014	3.11421	1.59246	0.517316
PRG-1	protein_coding_AS	WBGene00010015	17.4234	9.93065	0.570726
PRG-1	protein_coding_AS	WBGene00010018	0.232541	0.268159	1.04519
PRG-1	protein_coding_AS	WBGene00010019	4.63301	0.396267	0.0846213
PRG-1	protein_coding_AS	WBGene00010020	0.01	0.0438149	4.38149
PRG-1	protein_coding_AS	WBGene00010021	0.01	0.0438149	4.38149
PRG-1	protein_coding_AS	WBGene00010023	0.293726	0.127484	0.431916
PRG-1	pseudogene_AS	WBGene00010024	0.140762	0.0847813	0.793827
PRG-1	protein_coding_AS	WBGene00010027	0.101778	0.0438149	0.700535
PRG-1	protein_coding_AS	WBGene00010028	18.1739	9.15229	0.498837
PRG-1	protein_coding_AS	WBGene00010030	1.21448	0.369603	0.300266
PRG-1	protein_coding_AS	WBGene00010031	0.363303	0.186226	0.69961
PRG-1	protein_coding_AS	WBGene00010032	13.6151	0.504863	0.0370053
PRG-1	protein_coding_AS	WBGene00010034	0.494066	0.118596	0.300942
PRG-1	protein_coding_AS	WBGene00010035	4.34631	3.20873	0.804655
PRG-1	protein_coding_AS	WBGene00010036	4.73114	3.95953	0.838207
PRG-1	protein_coding_AS	WBGene00010037	54.8103	33.881	0.621258
PRG-1	protein_coding_AS	WBGene00010038	13.7458	6.05368	0.442535
PRG-1	protein_coding_AS	WBGene00010039	0.193557	0.364533	16.013
PRG-1	protein_coding_AS	WBGene00010040	83.7894	80.6103	0.978308
PRG-1	protein_coding_AS	WBGene00010041	0.507876	0.0438149	0.0705691
PRG-1	protein_coding_AS	WBGene00010042	17.637	8.83233	0.510836
PRG-1	protein_coding_AS	WBGene00010043	1.08372	0.613459	0.566313
PRG-1	protein_coding_AS	WBGene00010044	12.6306	5.4444	0.43047
PRG-1	protein_coding_AS	WBGene00010045	1.63439	0.396267	0.255588
PRG-1	protein_coding_AS	WBGene00010046	8.73542	7.59487	1.00604
PRG-1	protein_coding_AS	WBGene00010047	4.53878	1.39314	0.333425
PRG-1	protein_coding_AS	WBGene00010048	11.3807	14.3525	1.46575
PRG-1	protein_coding_AS	WBGene00010049	0.01	0.0438149	4.38149
PRG-1	protein_coding_AS	WBGene00010050	0.193557	0.0776298	0.692594
PRG-1	protein_coding_AS	WBGene00010051	6.46989	3.30497	0.52104
PRG-1	protein_coding_AS	WBGene00010052	13.6679	6.19936	0.453013
PRG-1	protein_coding_AS	WBGene00010053	0.01	0.01	1
PRG-1	protein_coding_AS	WBGene00010054	0.65813	0.345544	0.525556
PRG-1	protein_coding_AS	WBGene00010055	24.6515	14.4584	0.589188
PRG-1	protein_coding_AS	WBGene00010056	66.6282	20.6758	0.309684
PRG-1	protein_coding_AS	WBGene00010057	18.2171	4.13992	0.230682
PRG-1	protein_coding_AS	WBGene00010058	0.784697	0.444385	0.563774
PRG-1	protein_coding_AS	WBGene00010059	0.416098	0.0847813	0.302745
PRG-1	protein_coding_AS	WBGene00010060	0.232541	0.328637	1.46858
PRG-1	protein_coding_AS	WBGene00010061	49.891	28.8902	0.58596
PRG-1	protein_coding_AS	WBGene00010062	0.416098	0.0847813	0.302745
PRG-1	protein_coding_AS	WBGene00010063	0.285335	0.01	0.508918
PRG-1	protein_coding_AS	WBGene00010064	0.01	0.0438149	4.38149
PRG-1	protein_coding_AS	WBGene00010065	0.363303	0.118596	0.350204
PRG-1	protein_coding_AS	WBGene00010066	17.3455	5.62257	0.325378
PRG-1	protein_coding_AS	WBGene00010067	89.7598	15.2597	0.169049
PRG-1	protein_coding_AS	WBGene00010068	0.101778	0.0776298	0.875238
PRG-1	protein_coding_AS	WBGene00010069	0.232541	0.369603	1.56929
PRG-1	protein_coding_AS	WBGene00010070	8.33823	0.871618	0.106174
PRG-1	protein_coding_AS	WBGene00010071	35.6377	17.4405	0.489413
PRG-1	protein_coding_AS	WBGene00010072	1.63439	0.610523	0.4752
PRG-1	protein_coding_AS	WBGene00010073	1.05202	0.0486703	0.0623558
PRG-1	protein_coding_AS	WBGene00010074	0.01	0.159563	15.9563
PRG-1	protein_coding_AS	WBGene00010075	3.99532	2.07507	0.519643
PRG-1	protein_coding_AS	WBGene00010077	21.0482	10.8189	0.519876
PRG-1	protein_coding_AS	WBGene00010079	4.02643	1.67894	0.417577
PRG-1	protein_coding_AS	WBGene00010080	12.2798	3.76796	0.310972
PRG-1	protein_coding_AS	WBGene00010081	1.1755	1.82038	1.56338
PRG-1	protein_coding_AS	WBGene00010082	5.34651	4.30451	0.835698
PRG-1	protein_coding_AS	WBGene00010083	2.78674	23.7741	8.62257
PRG-1	protein_coding_AS	WBGene00010084	0.101778	1.60406	72.5874
PRG-1	protein_coding_AS	WBGene00010085	0.101778	0.458688	45.3946
PRG-1	protein_coding_AS	WBGene00010086	0.01	0.369603	36.9603
PRG-1	protein_coding_AS	WBGene00010087	0.01	1.37169	137.169
PRG-1	protein_coding_AS	WBGene00010088	0.01	0.0776298	7.76298
PRG-1	protein_coding_AS	WBGene00010089	6.48886	4.67575	0.774142
PRG-1	protein_coding_AS	WBGene00010091	5.21456	5.11861	1.0007
PRG-1	pseudogene_AS	WBGene00010092	5.47038	2.04278	0.369952
PRG-1	protein_coding_AS	WBGene00010093	15.5651	5.02572	0.322864
PRG-1	protein_coding_AS	WBGene00010094	6.28257	4.13798	0.65604
PRG-1	pseudogene_AS	WBGene00010095	0.494066	0.0438149	0.206828
PRG-1	protein_coding_AS	WBGene00010096	6.12664	3.16255	0.538638
PRG-1	protein_coding_AS	WBGene00010097	13.849	5.01196	0.366568
PRG-1	protein_coding_AS	WBGene00010099	0.585844	0.152411	0.293001
PRG-1	protein_coding_AS	WBGene00010100	237.926	4.73577	0.0214415
PRG-1	protein_coding_AS	WBGene00010101	0.101778	0.01	0.525832
PRG-1	protein_coding_AS	WBGene00010102	115.192	3.65879	0.035378
PRG-1	protein_coding_AS	WBGene00010103	0.140762	0.796836	35.9858
PRG-1	protein_coding_AS	WBGene00010104	0.193557	0.01	0.513259
PRG-1	protein_coding_AS	WBGene00010105	0.147668	0.01	0.517523
PRG-1	protein_coding_AS	WBGene00010106	0.494066	0.01	0.0321249
PRG-1	protein_coding_AS	WBGene00010108	0.232541	0.118596	0.494362
PRG-1	protein_coding_AS	WBGene00010109	0.101778	0.01	0.525832
PRG-1	protein_coding_AS	WBGene00010110	0.01	0.0776298	7.76298
PRG-1	protein_coding_AS	WBGene00010111	1.80414	2.17652	1.19061
PRG-1	pseudogene_AS	WBGene00010112	0.455082	0.118596	0.252596
PRG-1	protein_coding_AS	WBGene00010113	2.37579	0.894705	0.376382
PRG-1	protein_coding_AS	WBGene00010114	5.69537	3.16061	0.570374
PRG-1	protein_coding_AS	WBGene00010115	0.102955	0.4782	31.3011
PRG-1	protein_coding_AS	WBGene00010116	1.5816	0.227192	0.156658
PRG-1	protein_coding_AS	WBGene00010117	2.56231	0.287671	0.136973
PRG-1	protein_coding_AS	WBGene00010118	0.01	0.0438149	4.38149
PRG-1	protein_coding_AS	WBGene00010119	6.41089	0.662393	0.112242
PRG-1	protein_coding_AS	WBGene00010120	0.140762	0.0776298	7.28139
PRG-1	protein_coding_AS	WBGene00010121	0.550129	0.0776298	0.138807
PRG-1	protein_coding_AS	WBGene00010122	0.907223	0.628295	0.739767
PRG-1	protein_coding_AS	WBGene00010123	0.913973	0.118596	0.179645
PRG-1	protein_coding_AS	WBGene00010124	0.363303	0.01	0.0352122
PRG-1	protein_coding_AS	WBGene00010125	0.363303	0.01	0.0352122
PRG-1	protein_coding_AS	WBGene00010126	0.232541	0.01	0.0442467
PRG-1	protein_coding_AS	WBGene00010127	0.01	0.193377	19.3377
PRG-1	protein_coding_AS	WBGene00010128	1.11134	0.307726	23.5424
PRG-1	protein_coding_AS	WBGene00010129	0.101778	0.0438149	0.700535
PRG-1	protein_coding_AS	WBGene00010130	14.7115	4.95148	0.348939
PRG-1	protein_coding_AS	WBGene00010131	5.20641	2.0909	0.44534
PRG-1	protein_coding_AS	WBGene00010132	20.6332	8.76276	0.424497
PRG-1	protein_coding_AS	WBGene00010134	6.97537	1.42696	0.205631
PRG-1	protein_coding_AS	WBGene00010135	0.507876	0.328637	0.803139
PRG-1	protein_coding_AS	WBGene00010136	4.93352	3.76407	0.75631
PRG-1	protein_coding_AS	WBGene00010137	0.456374	0.213605	0.558776
PRG-1	protein_coding_AS	WBGene00010138	2.53836	0.605491	0.31122
PRG-1	protein_coding_AS	WBGene00010139	14.4524	7.81854	0.541153
PRG-1	protein_coding_AS	WBGene00010140	5.45412	2.56819	0.494301
PRG-1	protein_coding_AS	WBGene00010141	1.72617	0.932096	0.629238
PRG-1	protein_coding_AS	WBGene00010142	0.232541	0.159563	0.595071
PRG-1	protein_coding_AS	WBGene00010143	0.140762	0.0847813	0.793827
PRG-1	protein_coding_AS	WBGene00010144	0.01	0.0847813	8.47813
PRG-1	protein_coding_AS	WBGene00010145	1.1227	0.01	0.0091839
PRG-1	protein_coding_AS	WBGene00010146	0.101778	0.403418	23.8337
PRG-1	protein_coding_AS	WBGene00010147	5.9707	3.45974	0.634305
PRG-1	protein_coding_AS	WBGene00010148	15.8933	1.73129	0.108347
PRG-1	protein_coding_AS	WBGene00010149	1.06991	0.864466	1.01996
PRG-1	protein_coding_AS	WBGene00010150	2.51759	3.93859	1.60408
PRG-1	protein_coding_AS	WBGene00010152	0.193557	1.0073	46.8368
PRG-1	protein_coding_AS	WBGene00010153	0.01	0.01	1
PRG-1	protein_coding_AS	WBGene00010155	3.91259	3.10013	0.782371
PRG-1	protein_coding_AS	WBGene00010157	0.140762	0.0438149	3.8999
PRG-1	protein_coding_AS	WBGene00010158	10.1173	1.62627	0.164148
PRG-1	protein_coding_AS	WBGene00010159	7.48706	3.55597	0.47563
PRG-1	protein_coding_AS	WBGene00010160	3.53167	1.25788	0.35763
PRG-1	protein_coding_AS	WBGene00010161	11.3044	4.18076	0.374874
PRG-1	protein_coding_AS	WBGene00010162	0.232541	0.01	0.0442467
PRG-1	protein_coding_AS	WBGene00010163	0.624828	1.00688	2.97207
PRG-1	protein_coding_AS	WBGene00010165	0.140762	0.159563	1.06924
PRG-1	protein_coding_AS	WBGene00010166	0.193557	0.01	0.513259
PRG-1	protein_coding_AS	WBGene00010167	1.08372	0.396267	0.363841
PRG-1	protein_coding_AS	WBGene00010168	0.01	0.220041	22.0041
PRG-1	protein_coding_AS	WBGene00010169	0.01	0.0776298	7.76298
PRG-1	protein_coding_AS	WBGene00010170	0.624828	0.0438149	0.205269
PRG-1	protein_coding_AS	WBGene00010171	0.140762	0.634914	12.5908
PRG-1	protein_coding_AS	WBGene00010172	0.808385	0.4782	0.598446
PRG-1	protein_coding_AS	WBGene00010173	0.01	0.0847813	8.47813
PRG-1	protein_coding_AS	WBGene00010174	0.861179	0.0776298	0.0845757
PRG-1	protein_coding_AS	WBGene00010175	0.54686	0.118596	0.218899
PRG-1	pseudogene_AS	WBGene00010176	0.140762	0.0438149	3.8999
PRG-1	protein_coding_AS	WBGene00010177	3.51786	0.813744	0.241385
PRG-1	protein_coding_AS	WBGene00010178	9.22595	2.80825	0.307946
PRG-1	protein_coding_AS	WBGene00010179	0.01	0.18265	18.265
PRG-1	protein_coding_AS	WBGene00010181	2.63567	1.05072	0.435037
PRG-1	protein_coding_AS	WBGene00010182	0.01	0.0850804	8.50804
PRG-1	protein_coding_AS	WBGene00010184	114.283	26.7729	0.233118
PRG-1	protein_coding_AS	WBGene00010185	0.900163	0.415779	0.556688
PRG-1	protein_coding_AS	WBGene00010186	0.101778	0.01	0.525832
PRG-1	protein_coding_AS	WBGene00010187	0.271525	0.068742	3.93763
PRG-1	protein_coding_AS	WBGene00010189	1.23966	0.193377	0.17645
PRG-1	protein_coding_AS	WBGene00010191	0.677622	0.362452	0.565309
PRG-1	protein_coding_AS	WBGene00010192	0.140762	0.186226	10.9383
PRG-1	protein_coding_AS	WBGene00010193	4.83802	2.86725	0.597416
PRG-1	protein_coding_AS	WBGene00010194	5.49927	3.38308	0.614543
PRG-1	protein_coding_AS	WBGene00010195	5.312	4.57236	0.886198
PRG-1	protein_coding_AS	WBGene00010197	14.6498	20.4477	1.3727
PRG-1	protein_coding_AS	WBGene00010198	14.7557	4.20883	0.30035
PRG-1	protein_coding_AS	WBGene00010199	13.1424	4.50147	0.340127
PRG-1	protein_coding_AS	WBGene00010200	0.455082	0.603703	1.30693
PRG-1	protein_coding_AS	WBGene00010203	0.101778	0.0438149	0.700535
PRG-1	protein_coding_AS	WBGene00010204	83.4694	18.1561	0.217555
PRG-1	protein_coding_AS	WBGene00010205	0.0535875	0.226839	14.9169
PRG-1	protein_coding_AS	WBGene00010206	0.01	0.0438149	4.38149
PRG-1	pseudogene_AS	WBGene00010209	22.8221	13.6659	0.582163
PRG-1	protein_coding_AS	WBGene00010212	108.156	64.3466	0.585859
PRG-1	protein_coding_AS	WBGene00010214	0.507876	0.118596	0.345981
PRG-1	protein_coding_AS	WBGene00010215	0.101778	0.118596	8.17866
PRG-1	protein_coding_AS	WBGene00010216	0.271525	0.111445	10.6538
PRG-1	protein_coding_AS	WBGene00010217	0.101778	0.01	0.525832
PRG-1	protein_coding_AS	WBGene00010218	0.140762	0.0438149	3.8999
PRG-1	protein_coding_AS	WBGene00010219	0.140762	0.111445	10.6629
PRG-1	protein_coding_AS	WBGene00010220	0.01	0.0440711	4.40711
PRG-1	protein_coding_AS	WBGene00010221	3.32049	0.261007	0.0950888
PRG-1	protein_coding_AS	WBGene00010222	1.25347	0.0438149	0.0450024
PRG-1	protein_coding_AS	WBGene00010223	0.324319	0.406824	1.24874
PRG-1	protein_coding_AS	WBGene00010224	0.01	0.0847813	8.47813
PRG-1	protein_coding_AS	WBGene00010226	8.33823	2.03757	0.245647
PRG-1	protein_coding_AS	WBGene00010227	1.62058	1.1831	0.730896
PRG-1	protein_coding_AS	WBGene00010228	0.638638	0.362452	0.569295
PRG-1	protein_coding_AS	WBGene00010229	2.77471	2.1052	1.04725
PRG-1	protein_coding_AS	WBGene00010230	2.30201	4.37142	2.03049
PRG-1	protein_coding_AS	WBGene00010231	11.7153	4.6427	0.397651
PRG-1	protein_coding_AS	WBGene00010232	35.4468	17.3861	0.496589
PRG-1	protein_coding_AS	WBGene00010233	33.2125	27.1957	0.843564
PRG-1	protein_coding_AS	WBGene00010234	1.04474	0.620611	0.663526
PRG-1	protein_coding_AS	WBGene00010235	0.140762	0.0847813	0.793827
PRG-1	protein_coding_AS	WBGene00010236	0.01	0.01	1
PRG-1	protein_coding_AS	WBGene00010237	0.01	0.0438149	4.38149
PRG-1	protein_coding_AS	WBGene00010238	0.54686	0.01	0.0182979
PRG-1	protein_coding_AS	WBGene00010239	0.232541	0.01	0.0442467
PRG-1	pseudogene_AS	WBGene00010240	0.01	0.632971	63.2971
PRG-1	protein_coding_AS	WBGene00010241	12.4496	7.85982	0.625949
PRG-1	protein_coding_AS	WBGene00010242	4.07989	0.978271	0.352335
PRG-1	protein_coding_AS	WBGene00010243	297.544	47.7893	0.159909
PRG-1	protein_coding_AS	WBGene00010244	4.52742	2.42189	0.532397
PRG-1	pseudogene_AS	WBGene00010245	2.70811	0.483408	0.146737
PRG-1	protein_coding_AS	WBGene00010246	3.41472	2.42904	0.701351
PRG-1	protein_coding_AS	WBGene00010247	1.08372	0.977632	0.90456
PRG-1	protein_coding_AS	WBGene00010248	0.939147	0.524375	0.853517
PRG-1	protein_coding_AS	WBGene00010249	21.4247	6.5505	0.3038
PRG-1	protein_coding_AS	WBGene00010250	0.930228	0.518389	0.608093
PRG-1	protein_coding_AS	WBGene00010251	0.101778	0.190637	8.55086
PRG-1	protein_coding_AS	WBGene00010254	4.10996	5.39418	1.36872
PRG-1	protein_coding_AS	WBGene00010255	0.140762	0.01	0.518415
PRG-1	protein_coding_AS	WBGene00010256	0.193557	0.01	0.513259
PRG-1	protein_coding_AS	WBGene00010258	0.363303	0.118596	0.350204
PRG-1	protein_coding_AS	WBGene00010259	43.7488	14.8327	0.340924
PRG-1	protein_coding_AS	WBGene00010260	72.8622	44.2017	0.606241
PRG-1	protein_coding_AS	WBGene00010261	0.01	0.0438149	4.38149
PRG-1	protein_coding_AS	WBGene00010262	6.80807	1.14214	0.17719
PRG-1	protein_coding_AS	WBGene00010263	259.229	130.067	0.500113
PRG-1	protein_coding_AS	WBGene00010264	3.63726	1.23643	0.33559
PRG-1	protein_coding_AS	WBGene00010265	10.0008	13.7844	1.37817
PRG-1	protein_coding_AS	WBGene00010266	1.86829	0.41057	0.211627
PRG-1	protein_coding_AS	WBGene00010267	0.232541	0.118596	0.494362
PRG-1	protein_coding_AS	WBGene00010268	0.01	1.74039	174.039
PRG-1	protein_coding_AS	WBGene00010269	3.872	1.74397	0.460199
PRG-1	protein_coding_AS	WBGene00010270	0.102519	0.0776298	0.87239
PRG-1	pseudogene_AS	WBGene00010271	25.9564	9.21083	0.348429
PRG-1	protein_coding_AS	WBGene00010272	2.37188	3.44932	1.66205
PRG-1	protein_coding_AS	WBGene00010273	0.193557	0.01	0.513259
PRG-1	protein_coding_AS	WBGene00010274	0.01	0.111445	11.1445
PRG-1	protein_coding_AS	WBGene00010275	0.508193	0.111445	0.161399
PRG-1	protein_coding_AS	WBGene00010277	0.101778	0.118596	8.17866
PRG-1	protein_coding_AS	WBGene00010279	75.358	18.144	0.240373
PRG-1	protein_coding_AS	WBGene00010280	76.8215	37.9753	0.504094
PRG-1	protein_coding_AS	WBGene00010281	45.769	24.4656	0.533586
PRG-1	protein_coding_AS	WBGene00010282	1.67054	0.158785	0.0735076
PRG-1	protein_coding_AS	WBGene00010283	17.9646	8.66878	0.481328
PRG-1	protein_coding_AS	WBGene00010284	26.0887	10.1173	0.397149
PRG-1	protein_coding_AS	WBGene00010285	0.140762	0.118596	4.17531
PRG-1	protein_coding_AS	WBGene00010286	5.03911	2.95772	0.579818
PRG-1	protein_coding_AS	WBGene00010288	0.585844	0.301974	0.481231
PRG-1	protein_coding_AS	WBGene00010289	5.99448	4.17713	0.689189
PRG-1	protein_coding_AS	WBGene00010290	0.861179	0.0438149	0.0481288
PRG-1	protein_coding_AS	WBGene00010293	4.91744	1.71903	0.350122
PRG-1	pseudogene_AS	WBGene00010294	6.39953	5.68304	0.891741
PRG-1	pseudogene_AS	WBGene00010295	223.262	228.488	1.03348
PRG-1	protein_coding_AS	WBGene00010296	1.43702	0.729207	0.500072
PRG-1	protein_coding_AS	WBGene00010297	0.672378	0.268159	0.399757
PRG-1	protein_coding_AS	WBGene00010298	0.101778	0.01	0.525832
PRG-1	protein_coding_AS	WBGene00010299	2.42622	0.586796	0.242344
PRG-1	protein_coding_AS	WBGene00010300	2.17125	1.8737	0.882348
PRG-1	protein_coding_AS	WBGene00010303	28.4562	17.8777	0.628698
PRG-1	protein_coding_AS	WBGene00010304	7.43181	5.28636	0.738653
PRG-1	protein_coding_AS	WBGene00010305	13.2618	12.6358	0.945674
PRG-1	protein_coding_AS	WBGene00010306	37.3427	13.1068	0.351247
PRG-1	protein_coding_AS	WBGene00010307	14.3192	7.7997	0.555722
PRG-1	protein_coding_AS	WBGene00010308	13.9855	15.2592	1.09038
PRG-1	protein_coding_AS	WBGene00010309	10.3491	9.16195	0.896571
PRG-1	protein_coding_AS	WBGene00010310	0.140762	0.0438149	3.8999
PRG-1	protein_coding_AS	WBGene00010311	4.42183	1.65651	0.393694
PRG-1	pseudogene_AS	WBGene00010313	0.416098	0.437233	1.21544
PRG-1	protein_coding_AS	WBGene00010314	0.140762	0.430082	28.1211
PRG-1	protein_coding_AS	WBGene00010315	0.900163	0.868625	0.927783
PRG-1	protein_coding_AS	WBGene00010316	1.2794	2.34938	2.21469
PRG-1	protein_coding_AS	WBGene00010317	17.3568	7.14291	0.416338
PRG-1	protein_coding_AS	WBGene00010318	0.140762	0.0438149	3.8999
PRG-1	protein_coding_AS	WBGene00010319	0.847369	0.118596	0.163476
PRG-1	protein_coding_AS	WBGene00010320	0.54686	0.294822	0.540123
PRG-1	protein_coding_AS	WBGene00010321	0.01	0.0438149	4.38149
PRG-1	protein_coding_AS	WBGene00010323	1.13651	1.23837	1.3194
PRG-1	protein_coding_AS	WBGene00010324	4.14894	3.81025	0.888228
PRG-1	protein_coding_AS	WBGene00010325	25.9738	19.9502	0.764594
PRG-1	protein_coding_AS	WBGene00010326	5.20641	2.79059	0.562951
PRG-1	protein_coding_AS	WBGene00010327	0.638638	0.592581	0.999856
PRG-1	protein_coding_AS	WBGene00010328	0.101778	0.077787	0.87605
PRG-1	protein_coding_AS	WBGene00010329	4.41047	0.261007	0.0627702
PRG-1	protein_coding_AS	WBGene00010330	2.43362	1.29458	0.545715
PRG-1	protein_coding_AS	WBGene00010331	0.140762	0.953551	30.049
PRG-1	protein_coding_AS	WBGene00010332	2.78608	1.66366	0.592736
PRG-1	protein_coding_AS	WBGene00010333	1.41334	0.765302	0.530422
PRG-1	protein_coding_AS	WBGene00010334	0.677622	0.328637	0.504998
PRG-1	protein_coding_AS	WBGene00010335	0.101778	0.143523	10.6714
PRG-1	protein_coding_AS	WBGene00010336	5.98206	0.89113	0.149432
PRG-1	protein_coding_AS	WBGene00010337	0.01	0.01	1
PRG-1	protein_coding_AS	WBGene00010338	1.49435	0.268159	0.197286
PRG-1	protein_coding_AS	WBGene00010339	14.0349	6.14809	0.440049
PRG-1	protein_coding_AS	WBGene00010340	1.90973	0.309125	0.28978
PRG-1	protein_coding_AS	WBGene00010341	0.556038	0.227192	0.415393
PRG-1	protein_coding_AS	WBGene00010342	1.51859	0.370736	0.289034
PRG-1	protein_coding_AS	WBGene00010344	0.01	0.741567	74.1567
PRG-1	protein_coding_AS	WBGene00010345	1.17174	0.425961	0.373923
PRG-1	protein_coding_AS	WBGene00010348	0.808385	0.159563	0.15527
PRG-1	protein_coding_AS	WBGene00010349	1.28109	0.321485	0.268787
PRG-1	protein_coding_AS	WBGene00010350	1.335	0.261332	0.196254
PRG-1	protein_coding_AS	WBGene00010351	75.2386	36.8821	0.490775
PRG-1	protein_coding_AS	WBGene00010352	0.101938	0.0847813	8.00392
PRG-1	protein_coding_AS	WBGene00010353	42.8516	46.6449	1.08773
PRG-1	protein_coding_AS	WBGene00010354	9.42152	5.80083	0.616831
PRG-1	protein_coding_AS	WBGene00010355	0.01	0.0791668	7.91668
PRG-1	protein_coding_AS	WBGene00010356	0.808385	0.301974	0.346702
PRG-1	protein_coding_AS	WBGene00010357	9.26983	0.430082	0.0456632
PRG-1	protein_coding_AS	WBGene00010359	0.101778	0.01	0.525832
PRG-1	protein_coding_AS	WBGene00010360	0.363303	0.0847813	0.175502
PRG-1	protein_coding_AS	WBGene00010361	0.494066	0.0776298	0.38153
PRG-1	protein_coding_AS	WBGene00010362	332.954	348.689	1.05273
PRG-1	protein_coding_AS	WBGene00010363	27.4086	9.36816	0.35557
PRG-1	protein_coding_AS	WBGene00010364	97.8681	58.2098	0.599652
PRG-1	protein_coding_AS	WBGene00010365	38.857	4.36559	0.114428
PRG-1	protein_coding_AS	WBGene00010366	3.10181	1.53556	0.49677
PRG-1	protein_coding_AS	WBGene00010367	31.0545	8.99267	0.288952
PRG-1	protein_coding_AS	WBGene00010368	0.730417	0.01	0.0147692
PRG-1	protein_coding_AS	WBGene00010369	16.4384	6.73713	0.412479
PRG-1	protein_coding_AS	WBGene00010370	4.77758	5.89697	1.33209
PRG-1	pseudogene_AS	WBGene00010371	48.4013	11.6318	0.237585
PRG-1	protein_coding_AS	WBGene00010372	0.232541	0.188303	0.851417
PRG-1	protein_coding_AS	WBGene00010373	17.1375	7.15333	0.416866
PRG-1	protein_coding_AS	WBGene00010374	5.52225	29.7899	5.36919
PRG-1	protein_coding_AS	WBGene00010375	0.54686	0.0776298	0.138921
PRG-1	protein_coding_AS	WBGene00010377	0.01	0.200755	20.0755
PRG-1	protein_coding_AS	WBGene00010378	6.02795	5.59917	0.902796
PRG-1	protein_coding_AS	WBGene00010379	0.101778	0.01	0.525832
PRG-1	protein_coding_AS	WBGene00010380	0.0753812	0.0438149	3.91701
PRG-1	protein_coding_AS	WBGene00010381	2.66913	1.98945	0.80105
PRG-1	protein_coding_AS	WBGene00010382	0.402287	0.0847813	0.600408
PRG-1	protein_coding_AS	WBGene00010383	1.8821	0.659634	0.386838
PRG-1	protein_coding_AS	WBGene00010385	0.54686	0.471048	0.861347
PRG-1	protein_coding_AS	WBGene00010386	2.35696	0.388387	0.205926
PRG-1	protein_coding_AS	WBGene00010387	0.01	0.118596	11.8596
PRG-1	protein_coding_AS	WBGene00010388	0.01	0.531526	53.1526
PRG-1	protein_coding_AS	WBGene00010389	0.01	0.907079	90.7079
PRG-1	pseudogene_AS	WBGene00010390	0.324319	0.287671	0.845091
PRG-1	protein_coding_AS	WBGene00010391	0.140762	0.68824	32.3289
PRG-1	protein_coding_AS	WBGene00010392	0.808385	21.6864	29.7904
PRG-1	protein_coding_AS	WBGene00010394	0.861179	2.08569	2.46514
PRG-1	pseudogene_AS	WBGene00010395	0.01	0.0438149	4.38149
PRG-1	protein_coding_AS	WBGene00010396	1.1755	0.544703	0.477241
PRG-1	protein_coding_AS	WBGene00010397	1.03093	0.0781163	0.102039
PRG-1	protein_coding_AS	WBGene00010399	0.324319	0.0438149	0.121341
PRG-1	pseudogene_AS	WBGene00010400	0.297922	0.01	0.0382611
PRG-1	protein_coding_AS	WBGene00010401	0.424081	0.0349271	0.535706
PRG-1	pseudogene_AS	WBGene00010402	146.487	8.7127	0.0592124
PRG-1	protein_coding_AS	WBGene00010403	0.101778	0.522786	51.8044
PRG-1	protein_coding_AS	WBGene00010405	27.1649	13.3795	0.48987
PRG-1	protein_coding_AS	WBGene00010406	21.1373	5.91162	0.28223
PRG-1	protein_coding_AS	WBGene00010407	1.79033	0.654425	0.366599
PRG-1	protein_coding_AS	WBGene00010408	4.07989	1.37169	0.461818
PRG-1	protein_coding_AS	WBGene00010409	9.90983	7.9369	0.806625
PRG-1	protein_coding_AS	WBGene00010410	0.097175	0.0912852	6.29815
PRG-1	protein_coding_AS	WBGene00010411	4.09381	132.196	32.3087
PRG-1	protein_coding_AS	WBGene00010412	0.01	0.0438149	4.38149
PRG-1	protein_coding_AS	WBGene00010413	0.01	0.68824	68.824
PRG-1	protein_coding_AS	WBGene00010414	0.01	0.538678	53.8678
PRG-1	protein_coding_AS	WBGene00010415	1.51533	0.563694	0.395827
PRG-1	protein_coding_AS	WBGene00010416	5.26364	2.53429	0.479355
PRG-1	protein_coding_AS	WBGene00010417	0.874989	0.11502	0.205246
PRG-1	protein_coding_AS	WBGene00010418	3.67624	2.08194	0.566559
PRG-1	protein_coding_AS	WBGene00010419	38.4363	52.1604	1.38737
PRG-1	protein_coding_AS	WBGene00010420	18.8228	8.44181	0.456769
PRG-1	protein_coding_AS	WBGene00010421	0.416098	0.442643	1.22509
PRG-1	protein_coding_AS	WBGene00010422	0.822195	0.152411	0.215023
PRG-1	protein_coding_AS	WBGene00010423	0.402287	0.0776298	7.26927
PRG-1	lincRNA_AS	WBGene00010424	2.10465	0.01	0.0048245
PRG-1	protein_coding_AS	WBGene00010425	30.9646	10.6518	0.343341
PRG-1	protein_coding_AS	WBGene00010426	0.665035	0.422386	0.725523
PRG-1	protein_coding_AS	WBGene00010427	10.7793	4.28233	0.397035
PRG-1	protein_coding_AS	WBGene00010428	7.95731	4.12773	0.515733
PRG-1	protein_coding_AS	WBGene00010432	0.324319	0.0847813	0.307085
PRG-1	protein_coding_AS	WBGene00010433	101.536	59.5994	0.589802
PRG-1	protein_coding_AS	WBGene00010434	15.0421	1.72608	0.115217
PRG-1	protein_coding_AS	WBGene00010435	3.63815	2.17007	0.590566
PRG-1	protein_coding_AS	WBGene00010436	1.80414	1.4998	0.792345
PRG-1	protein_coding_AS	WBGene00010437	2.42587	1.16923	0.485854
PRG-1	protein_coding_AS	WBGene00010439	19.9128	10.5443	0.530194
PRG-1	protein_coding_AS	WBGene00010440	0.995622	0.688417	0.780034
PRG-1	protein_coding_AS	WBGene00010442	0.101778	0.0847813	8.00396
PRG-1	protein_coding_AS	WBGene00010444	2.90304	2.60367	0.936214
PRG-1	protein_coding_AS	WBGene00010446	0.101778	0.01	0.525832
PRG-1	protein_coding_AS	WBGene00010447	0.193557	0.152411	8.17072
PRG-1	protein_coding_AS	WBGene00010448	1.52924	0.464378	0.331372
PRG-1	protein_coding_AS	WBGene00010449	0.585844	0.454953	0.885759
PRG-1	protein_coding_AS	WBGene00010450	5.987	2.50781	0.438753
PRG-1	protein_coding_AS	WBGene00010451	298.153	62.3111	0.208548
PRG-1	protein_coding_AS	WBGene00010453	223.416	46.7796	0.205731
PRG-1	protein_coding_AS	WBGene00010454	11.3507	1.92767	0.17314
PRG-1	protein_coding_AS	WBGene00010455	0.140762	0.118596	4.17531
PRG-1	protein_coding_AS	WBGene00010456	0.624828	0.152411	0.450781
PRG-1	protein_coding_AS	WBGene00010457	3.56051	0.524375	0.160957
PRG-1	protein_coding_AS	WBGene00010458	4.99768	2.68005	0.567249
PRG-1	protein_coding_AS	WBGene00010459	5.51181	4.88997	0.916234
PRG-1	protein_coding_AS	WBGene00010460	2.57735	1.38599	0.563924
PRG-1	protein_coding_AS	WBGene00010461	5.05292	0.68824	0.151281
PRG-1	pseudogene_AS	WBGene00010463	0.101778	0.369603	23.659
PRG-1	protein_coding_AS	WBGene00010464	0.271525	0.186885	10.86
PRG-1	protein_coding_AS	WBGene00010465	10.7724	5.34816	0.505391
PRG-1	protein_coding_AS	WBGene00010466	0.01	0.01	1
PRG-1	protein_coding_AS	WBGene00010470	0.101778	0.118596	8.17866
PRG-1	protein_coding_AS	WBGene00010471	0.376939	0.159563	1.10619
PRG-1	protein_coding_AS	WBGene00010472	8.11569	4.7784	0.577097
PRG-1	protein_coding_AS	WBGene00010473	0.101778	0.118596	8.17866
PRG-1	protein_coding_AS	WBGene00010474	9.92364	14.5724	1.44711
PRG-1	protein_coding_AS	WBGene00010475	0.550946	0.552981	1.01057
PRG-1	protein_coding_AS	WBGene00010476	7.97927	5.16254	0.644154
PRG-1	protein_coding_AS	WBGene00010477	0.01	0.01	1
PRG-1	protein_coding_AS	WBGene00010478	173.981	88.7055	0.51123
PRG-1	protein_coding_AS	WBGene00010479	25.1758	21.5934	0.858491
PRG-1	protein_coding_AS	WBGene00010480	7.08096	3.04726	0.43235
PRG-1	protein_coding_AS	WBGene00010481	8.28866	5.1273	0.615068
PRG-1	protein_coding_AS	WBGene00010483	20.8829	14.1694	0.646692
PRG-1	protein_coding_AS	WBGene00010484	43.0847	57.6866	1.35127
PRG-1	protein_coding_AS	WBGene00010485	5.26827	4.78069	0.92758
PRG-1	protein_coding_AS	WBGene00010486	9.2284	8.2822	0.898417
PRG-1	protein_coding_AS	WBGene00010487	1.1755	0.4782	0.422401
PRG-1	protein_coding_AS	WBGene00010488	0.769401	0.227192	0.292113
PRG-1	protein_coding_AS	WBGene00010491	19.2842	9.4033	0.486793
PRG-1	protein_coding_AS	WBGene00010492	3.38872	1.27219	0.391256
PRG-1	protein_coding_AS	WBGene00010493	1.62058	0.579644	0.358362
PRG-1	protein_coding_AS	WBGene00010495	0.377113	0.01	0.506718
PRG-1	protein_coding_AS	WBGene00010496	18.0659	18.3713	1.01926
PRG-1	protein_coding_AS	WBGene00010497	1.03093	0.531526	0.623821
PRG-1	protein_coding_AS	WBGene00010498	7.64299	2.71974	0.356148
PRG-1	protein_coding_AS	WBGene00010499	0.101778	0.01	0.525832
PRG-1	protein_coding_AS	WBGene00010500	11.0761	5.43787	0.490404
PRG-1	protein_coding_AS	WBGene00010501	0.140762	0.01	0.518415
PRG-1	protein_coding_AS	WBGene00010502	19.713	5.16441	0.268196
PRG-1	protein_coding_AS	WBGene00010503	1.5288	0.294822	0.192746
PRG-1	protein_coding_AS	WBGene00010504	0.140762	0.0438149	3.8999
PRG-1	protein_coding_AS	WBGene00010505	0.232541	0.301974	1.21989
PRG-1	protein_coding_AS	WBGene00010506	0.101778	0.729207	46.7922
PRG-1	protein_coding_AS	WBGene00010507	2631.05	59.5919	0.0231502
PRG-1	protein_coding_AS	WBGene00010508	2.60252	0.369603	0.141729
PRG-1	protein_coding_AS	WBGene00010509	0.232541	0.234344	0.870484
PRG-1	protein_coding_AS	WBGene00010510	3.25633	2.58576	0.852052
PRG-1	protein_coding_AS	WBGene00010511	0.101778	0.291794	12.6194
PRG-1	protein_coding_AS	WBGene00010512	0.101778	0.179074	1.39935
PRG-1	protein_coding_AS	WBGene00010513	0.01	0.0847813	8.47813
PRG-1	protein_coding_AS	WBGene00010515	0.01	0.0847813	8.47813
PRG-1	pseudogene_AS	WBGene00010518	0.01	0.193377	19.3377
PRG-1	protein_coding_AS	WBGene00010519	0.808385	0.369603	0.467325
PRG-1	protein_coding_AS	WBGene00010520	0.140762	0.228325	7.83639
PRG-1	protein_coding_AS	WBGene00010521	0.624828	0.0776298	0.379972
PRG-1	protein_coding_AS	WBGene00010522	0.01	0.0438149	4.38149
PRG-1	protein_coding_AS	WBGene00010523	0.619879	0.351292	0.568817
PRG-1	protein_coding_AS	WBGene00010524	0.232541	0.709695	2.77165
PRG-1	protein_coding_AS	WBGene00010525	0.01	0.0438149	4.38149
PRG-1	protein_coding_AS	WBGene00010526	0.01	0.0847813	8.47813
PRG-1	protein_coding_AS	WBGene00010527	0.01	0.0776298	7.76298
PRG-1	protein_coding_AS	WBGene00010528	2.85024	0.294822	0.111223
PRG-1	pseudogene_AS	WBGene00010529	0.363303	0.01	0.0352122
PRG-1	protein_coding_AS	WBGene00010530	0.193557	0.01	0.513259
PRG-1	protein_coding_AS	WBGene00010531	0.232541	0.01	0.0442467
PRG-1	protein_coding_AS	WBGene00010534	0.402287	0.01	0.506293
PRG-1	pseudogene_AS	WBGene00010535	0.232541	0.01	0.0442467
PRG-1	protein_coding_AS	WBGene00010537	14.0614	5.30807	0.38499
PRG-1	protein_coding_AS	WBGene00010538	0.101778	0.512014	31.4866
PRG-1	protein_coding_AS	WBGene00010539	0.01	0.0438149	4.38149
PRG-1	protein_coding_AS	WBGene00010540	1.06768	0.589153	0.592469
PRG-1	protein_coding_AS	WBGene00010542	5.07838	1.95564	0.387267
PRG-1	pseudogene_AS	WBGene00010543	0.193557	0.0438149	0.602926
PRG-1	protein_coding_AS	WBGene00010544	4.00437	1.43411	0.368921
PRG-1	protein_coding_AS	WBGene00010545	0.0558892	0.01	0.549126
PRG-1	protein_coding_AS	WBGene00010546	2.46485	0.501287	0.207351
PRG-1	protein_coding_AS	WBGene00010547	28.0949	21.5414	0.84687
PRG-1	protein_coding_AS	WBGene00010550	371.495	104.127	0.287016
PRG-1	protein_coding_AS	WBGene00010551	13.1526	7.70157	0.580902
PRG-1	protein_coding_AS	WBGene00010552	8.09944	4.8035	0.648107
PRG-1	protein_coding_AS	WBGene00010553	1.92109	0.335788	0.169024
PRG-1	protein_coding_AS	WBGene00010554	0.101778	0.0776298	0.875238
PRG-1	protein_coding_AS	WBGene00010555	0.677622	0.369603	0.538801
PRG-1	protein_coding_AS	WBGene00010556	23.8381	21.2191	0.892959
PRG-1	protein_coding_AS	WBGene00010557	17.5428	8.89189	0.505933
PRG-1	protein_coding_AS	WBGene00010558	2.12266	1.06652	0.594382
PRG-1	protein_coding_AS	WBGene00010559	2.05185	0.261007	0.130873
PRG-1	protein_coding_AS	WBGene00010560	13.209	8.40704	0.639264
PRG-1	protein_coding_AS	WBGene00010562	19.8592	10.372	0.521667
PRG-1	protein_coding_AS	WBGene00010563	3.20599	4.60423	1.441
PRG-1	protein_coding_AS	WBGene00010564	4.2379	5.23826	1.31598
PRG-1	protein_coding_AS	WBGene00010565	11.2954	6.61229	0.596195
PRG-1	protein_coding_AS	WBGene00010566	0.140762	0.234344	1.34465
PRG-1	protein_coding_AS	WBGene00010567	0.232541	0.111445	0.568355
PRG-1	protein_coding_AS	WBGene00010568	0.991942	0.430082	0.443317
PRG-1	protein_coding_AS	WBGene00010569	4.9841	5.86496	1.23055
PRG-1	protein_coding_AS	WBGene00010571	0.416098	0.34294	1.18929
PRG-1	protein_coding_AS	WBGene00010572	1.84312	0.912481	0.494945
PRG-1	protein_coding_AS	WBGene00010573	0.585844	1.08881	1.9426
PRG-1	protein_coding_AS	WBGene00010574	7.20036	6.77421	0.948637
PRG-1	protein_coding_AS	WBGene00010575	0.74227	0.179074	17.4108
PRG-1	protein_coding_AS	WBGene00010576	0.193557	0.118596	8.08105
PRG-1	protein_coding_AS	WBGene00010578	0.01	0.111445	11.1445
PRG-1	protein_coding_AS	WBGene00010579	40.4213	22.0783	0.551556
PRG-1	protein_coding_AS	WBGene00010580	2.6943	0.0776298	0.0281878
PRG-1	protein_coding_AS	WBGene00010581	65.5499	66.236	1.0465
PRG-1	protein_coding_AS	WBGene00010582	46.3398	13.9364	0.298936
PRG-1	protein_coding_AS	WBGene00010583	36.6472	31.0374	0.847205
PRG-1	protein_coding_AS	WBGene00010584	149.268	30.8493	0.206212
PRG-1	protein_coding_AS	WBGene00010585	281.143	19.8376	0.0702797
PRG-1	protein_coding_AS	WBGene00010586	0.101778	0.0776298	0.875238
PRG-1	protein_coding_AS	WBGene00010587	2.90502	1.1547	0.480949
PRG-1	protein_coding_AS	WBGene00010588	0.01	0.01	1
PRG-1	protein_coding_AS	WBGene00010589	0.193557	0.0438149	0.602926
PRG-1	protein_coding_AS	WBGene00010591	0.01	0.0776298	7.76298
PRG-1	protein_coding_AS	WBGene00010592	0.54686	1.02833	1.90369
PRG-1	protein_coding_AS	WBGene00010593	0.991942	0.111445	0.119464
PRG-1	protein_coding_AS	WBGene00010594	0.416098	0.532692	1.66976
PRG-1	protein_coding_AS	WBGene00010595	0.232541	0.0847813	0.319659
PRG-1	protein_coding_AS	WBGene00010596	0.455082	0.451536	0.903421
PRG-1	protein_coding_AS	WBGene00010597	0.147668	0.01	0.517523
PRG-1	pseudogene_AS	WBGene00010598	0.363303	0.152411	0.524907
PRG-1	protein_coding_AS	WBGene00010599	11.9478	1.45171	0.140464
PRG-1	protein_coding_AS	WBGene00010600	0.140762	0.905433	39.6427
PRG-1	protein_coding_AS	WBGene00010604	0.232541	0.01	0.0442467
PRG-1	protein_coding_AS	WBGene00010605	1.03783	0.159209	0.153217
PRG-1	protein_coding_AS	WBGene00010606	0.265231	0.118596	0.437341
PRG-1	protein_coding_AS	WBGene00010607	3.23116	0.253856	0.0778677
PRG-1	protein_coding_AS	WBGene00010608	2.02668	1.42696	0.706831
PRG-1	protein_coding_AS	WBGene00010609	13.5233	18.1281	1.34222
PRG-1	protein_coding_AS	WBGene00010610	126.204	24.0582	0.191233
PRG-1	protein_coding_AS	WBGene00010611	2.01287	1.61555	0.877648
PRG-1	protein_coding_AS	WBGene00010612	7.66467	4.45355	0.591073
PRG-1	protein_coding_AS	WBGene00010614	0.01	0.770173	77.0173
PRG-1	protein_coding_AS	WBGene00010615	6.7558	2.62152	0.392659
PRG-1	protein_coding_AS	WBGene00010616	6.46368	4.29074	0.674842
PRG-1	protein_coding_AS	WBGene00010617	0.101778	0.0438149	0.700535
PRG-1	pseudogene_AS	WBGene00010618	0.140762	0.0438149	3.8999
PRG-1	protein_coding_AS	WBGene00010619	1.79033	0.592004	0.38441
PRG-1	protein_coding_AS	WBGene00010620	6.4668	3.95654	0.628659
PRG-1	protein_coding_AS	WBGene00010621	200.275	105.447	0.525475
PRG-1	protein_coding_AS	WBGene00010622	21.6077	9.81919	0.459629
PRG-1	protein_coding_AS	WBGene00010623	47.3049	17.459	0.354412
PRG-1	protein_coding_AS	WBGene00010624	3.97675	3.00778	0.758489
PRG-1	protein_coding_AS	WBGene00010625	17.2171	21.5909	1.23355
PRG-1	protein_coding_AS	WBGene00010626	31.593	26.8866	0.847434
PRG-1	protein_coding_AS	WBGene00010627	38.4153	40.1879	1.05326
PRG-1	protein_coding_AS	WBGene00010628	0.769401	0.0438149	0.0584473
PRG-1	protein_coding_AS	WBGene00010629	38.1823	20.1993	0.5242
PRG-1	protein_coding_AS	WBGene00010630	0.324319	0.170571	0.534576
PRG-1	protein_coding_AS	WBGene00010631	29.3424	12.9882	0.441693
PRG-1	protein_coding_AS	WBGene00010632	0.585844	0.4432	0.855725
PRG-1	protein_coding_AS	WBGene00010633	2.19135	3.73851	2.78916
PRG-1	protein_coding_AS	WBGene00010634	9.24714	3.65027	0.408459
PRG-1	protein_coding_AS	WBGene00010635	0.01	0.01	1
PRG-1	protein_coding_AS	WBGene00010636	0.861179	0.246704	0.26681
PRG-1	protein_coding_AS	WBGene00010637	1.62392	1.50865	0.909439
PRG-1	protein_coding_AS	WBGene00010638	18.1877	9.69201	0.541217
PRG-1	protein_coding_AS	WBGene00010639	0.669231	1.02411	1.64633
PRG-1	protein_coding_AS	WBGene00010641	15.9184	6.5323	0.410804
PRG-1	protein_coding_AS	WBGene00010642	3.48708	0.640122	0.203118
PRG-1	protein_coding_AS	WBGene00010643	4.94733	0.565341	0.108913
PRG-1	protein_coding_AS	WBGene00010644	0.324319	0.0776298	0.211008
PRG-1	protein_coding_AS	WBGene00010645	5.64012	2.64624	0.471511
PRG-1	protein_coding_AS	WBGene00010646	2.98048	2.28573	0.857731
PRG-1	protein_coding_AS	WBGene00010647	0.232541	0.01	0.0442467
PRG-1	protein_coding_AS	WBGene00010648	0.01	0.0438149	4.38149
PRG-1	protein_coding_AS	WBGene00010649	0.324319	0.01	0.0316731
PRG-1	protein_coding_AS	WBGene00010650	0.285335	0.212889	0.870787
PRG-1	protein_coding_AS	WBGene00010651	13.4088	13.0475	1.01141
PRG-1	protein_coding_AS	WBGene00010652	0.101778	0.01	0.525832
PRG-1	protein_coding_AS	WBGene00010653	0.01	0.0438149	4.38149
PRG-1	protein_coding_AS	WBGene00010654	1.13403	0.299564	0.276344
PRG-1	protein_coding_AS	WBGene00010655	0.01	0.118596	11.8596
PRG-1	protein_coding_AS	WBGene00010657	2.43277	0.0438149	0.0164248
PRG-1	protein_coding_AS	WBGene00010658	0.966768	0.220041	0.378218
PRG-1	protein_coding_AS	WBGene00010659	0.01	0.0776298	7.76298
PRG-1	protein_coding_AS	WBGene00010660	0.285335	0.0438149	0.569229
PRG-1	protein_coding_AS	WBGene00010661	0.730417	0.60793	0.957678
PRG-1	protein_coding_AS	WBGene00010662	0.271525	0.0776298	7.27236
PRG-1	protein_coding_AS	WBGene00010663	15.1062	7.86018	0.522889
PRG-1	protein_coding_AS	WBGene00010664	17.0149	10.1485	0.581542
PRG-1	protein_coding_AS	WBGene00010665	8.81094	3.264	0.37603
PRG-1	protein_coding_AS	WBGene00010666	4.34386	2.81725	0.648787
PRG-1	protein_coding_AS	WBGene00010667	0.730417	0.430082	0.586924
PRG-1	protein_coding_AS	WBGene00010669	0.363303	0.34294	0.771073
PRG-1	protein_coding_AS	WBGene00010670	4.71098	3.65027	0.773088
PRG-1	protein_coding_AS	WBGene00010671	0.897862	0.822308	1.01922
PRG-1	protein_coding_AS	WBGene00010672	0.900163	0.460502	0.587109
PRG-1	protein_coding_AS	WBGene00010673	5.50936	0.789685	0.143328
PRG-1	protein_coding_AS	WBGene00010674	0.193557	0.0847813	7.99139
PRG-1	protein_coding_AS	WBGene00010675	0.324319	0.0438149	0.121341
PRG-1	protein_coding_AS	WBGene00010676	28.3052	9.82206	0.34697
PRG-1	protein_coding_AS	WBGene00010677	28.0112	14.2192	0.513073
PRG-1	protein_coding_AS	WBGene00010678	3.54548	3.11249	0.866647
PRG-1	protein_coding_AS	WBGene00010679	13.5006	6.10362	0.458441
PRG-1	protein_coding_AS	WBGene00010680	0.101778	0.01	0.525832
PRG-1	protein_coding_AS	WBGene00010681	2.41896	1.47508	0.607868
PRG-1	protein_coding_AS	WBGene00010682	7.30595	4.54376	0.636238
PRG-1	protein_coding_AS	WBGene00010683	0.01	0.01	1
PRG-1	protein_coding_AS	WBGene00010684	0.553765	0.75587	1.84639
PRG-1	protein_coding_AS	WBGene00010685	25.34	16.5895	0.659381
PRG-1	protein_coding_AS	WBGene00010686	0.01	0.159563	15.9563
PRG-1	protein_coding_AS	WBGene00010687	7.7096	4.91245	0.638924
PRG-1	protein_coding_AS	WBGene00010690	58.0323	26.3061	0.447716
PRG-1	protein_coding_AS	WBGene00010691	1.1227	0.28775	0.284706
PRG-1	protein_coding_AS	WBGene00010692	3.73148	2.39523	0.825154
PRG-1	protein_coding_AS	WBGene00010693	0.01	0.0847813	8.47813
PRG-1	protein_coding_AS	WBGene00010694	0.3786	0.0573408	0.242889
PRG-1	protein_coding_AS	WBGene00010697	11.137	2.63582	0.233377
PRG-1	protein_coding_AS	WBGene00010698	0.285335	0.0776298	0.629541
PRG-1	protein_coding_AS	WBGene00010699	19.9152	32.262	1.58949
PRG-1	protein_coding_AS	WBGene00010700	7.02816	2.37572	0.338278
PRG-1	protein_coding_AS	WBGene00010701	0.436153	0.398727	1.26715
PRG-1	protein_coding_AS	WBGene00010702	3.21076	1.74533	0.544472
PRG-1	protein_coding_AS	WBGene00010703	9.55102	1.97978	0.206285
PRG-1	protein_coding_AS	WBGene00010704	13.2548	4.59708	0.34401
PRG-1	protein_coding_AS	WBGene00010705	0.140762	0.227192	7.83221
PRG-1	protein_coding_AS	WBGene00010706	0.494066	0.0954643	0.139685
PRG-1	protein_coding_AS	WBGene00010707	0.271525	0.0997375	0.677727
PRG-1	protein_coding_AS	WBGene00010708	1.39804	0.261007	0.189301
PRG-1	protein_coding_AS	WBGene00010709	51.5128	31.1658	0.615161
PRG-1	protein_coding_AS	WBGene00010711	51.6311	7.68595	0.149189
PRG-1	protein_coding_AS	WBGene00010712	82.9488	23.9976	0.284774
PRG-1	protein_coding_AS	WBGene00010713	43.9976	14.0053	0.322548
PRG-1	protein_coding_AS	WBGene00010714	6.37681	4.49012	0.709627
PRG-1	protein_coding_AS	WBGene00010715	0.01	0.0847813	8.47813
PRG-1	protein_coding_AS	WBGene00010716	0.271525	0.0776298	7.27236
PRG-1	protein_coding_AS	WBGene00010717	0.01	0.0847813	8.47813
PRG-1	protein_coding_AS	WBGene00010718	0.01	0.0776298	7.76298
PRG-1	protein_coding_AS	WBGene00010719	4.51361	2.6872	0.611767
PRG-1	protein_coding_AS	WBGene00010720	0.581241	0.618668	3.17564
PRG-1	protein_coding_AS	WBGene00010721	11.5088	3.85965	0.333574
PRG-1	protein_coding_AS	WBGene00010722	5.19749	1.12654	0.195702
PRG-1	protein_coding_AS	WBGene00010723	10.7148	5.0467	0.474001
PRG-1	protein_coding_AS	WBGene00010724	1.48671	0.261007	0.17794
PRG-1	protein_coding_AS	WBGene00010725	0.712003	0.14526	0.728706
PRG-1	protein_coding_AS	WBGene00010726	92.1525	37.1892	0.40175
PRG-1	protein_coding_AS	WBGene00010727	1.03093	0.611837	0.731732
PRG-1	protein_coding_AS	WBGene00010728	18.4793	17.3796	0.968317
PRG-1	protein_coding_AS	WBGene00010730	18.6403	11.4379	0.618569
PRG-1	protein_coding_AS	WBGene00010731	16.066	8.05591	0.514178
PRG-1	protein_coding_AS	WBGene00010732	23.7878	9.72777	0.408771
PRG-1	protein_coding_AS	WBGene00010734	566.143	447.859	0.78993
PRG-1	protein_coding_AS	WBGene00010735	13.7007	3.77475	0.274311
PRG-1	protein_coding_AS	WBGene00010736	8.16849	4.57066	0.551281
PRG-1	protein_coding_AS	WBGene00010738	0.698338	0.152411	8.03051
PRG-1	protein_coding_AS	WBGene00010741	0.193557	0.186226	8.26039
PRG-1	protein_coding_AS	WBGene00010742	0.101778	0.152411	8.35337
PRG-1	protein_coding_AS	WBGene00010743	0.468892	0.193377	15.4981
PRG-1	protein_coding_AS	WBGene00010744	1.15257	0.493849	0.434791
PRG-1	protein_coding_AS	WBGene00010745	0.494066	0.0847813	0.12624
PRG-1	protein_coding_AS	WBGene00010746	0.01	0.0776298	7.76298
PRG-1	protein_coding_AS	WBGene00010747	0.232541	2.63928	11.5321
PRG-1	protein_coding_AS	WBGene00010748	0.140762	0.179074	17.4259
PRG-1	protein_coding_AS	WBGene00010749	1.69855	0.369603	0.217414
PRG-1	protein_coding_AS	WBGene00010750	0.377113	0.0438149	0.552155
PRG-1	protein_coding_AS	WBGene00010752	0.285335	0.268159	23.0036
PRG-1	pseudogene_AS	WBGene00010753	0.507876	0.14526	0.206878
PRG-1	protein_coding_AS	WBGene00010754	0.01	1.15644	115.644
PRG-1	protein_coding_AS	WBGene00010755	2.70811	1.14929	0.451728
PRG-1	protein_coding_AS	WBGene00010756	244.87	66.3063	0.271303
PRG-1	protein_coding_AS	WBGene00010757	0.861179	0.579644	0.679717
PRG-1	protein_coding_AS	WBGene00010758	9.9878	3.21067	0.322024
PRG-1	protein_coding_AS	WBGene00010759	6.86978	5.15242	0.798913
PRG-1	protein_coding_AS	WBGene00010760	0.193557	0.0438149	0.602926
PRG-1	protein_coding_AS	WBGene00010761	0.101778	0.0776298	0.875238
PRG-1	protein_coding_AS	WBGene00010763	3.27014	1.81323	0.55756
PRG-1	protein_coding_AS	WBGene00010764	0.101778	0.118596	8.17866
PRG-1	protein_coding_AS	WBGene00010765	0.01	0.0776298	7.76298
PRG-1	protein_coding_AS	WBGene00010766	18.1438	7.61794	0.42614
PRG-1	protein_coding_AS	WBGene00010767	3.19218	2.30094	0.716979
PRG-1	protein_coding_AS	WBGene00010768	159.158	74.0198	0.468304
PRG-1	protein_coding_AS	WBGene00010769	190.5	47.3504	0.250689
PRG-1	protein_coding_AS	WBGene00010770	4.3991	2.7595	0.790471
PRG-1	protein_coding_AS	WBGene00010771	4.39763	2.6042	0.640366
PRG-1	protein_coding_AS	WBGene00010772	0.730417	0.850867	1.35726
PRG-1	protein_coding_AS	WBGene00010773	0.101778	0.227192	15.8315
PRG-1	protein_coding_AS	WBGene00010774	0.317414	0.0438149	0.390747
PRG-1	protein_coding_AS	WBGene00010775	0.01	1.0602	106.02
PRG-1	protein_coding_AS	WBGene00010776	3.83921	1.1119	0.304886
PRG-1	protein_coding_AS	WBGene00010778	12.5413	5.13299	0.412693
PRG-1	protein_coding_AS	WBGene00010779	86.1399	15.6883	0.178392
PRG-1	protein_coding_AS	WBGene00010780	74.5056	97.0648	1.27519
PRG-1	pseudogene_AS	WBGene00010781	31.9714	16.122	0.504184
PRG-1	protein_coding_AS	WBGene00010782	0.101778	0.0438149	0.700535
PRG-1	protein_coding_AS	WBGene00010783	10.6554	22.8686	2.14761
PRG-1	protein_coding_AS	WBGene00010784	3.32294	0.796836	0.242216
PRG-1	protein_coding_AS	WBGene00010785	380.983	219.849	0.579097
PRG-1	protein_coding_AS	WBGene00010786	3.16348	1.53208	0.486658
PRG-1	protein_coding_AS	WBGene00010787	56.8846	24.3558	0.425602
PRG-1	protein_coding_AS	WBGene00010788	0.54686	0.261007	0.479811
PRG-1	protein_coding_AS	WBGene00010789	0.822195	0.462594	0.640131
PRG-1	protein_coding_AS	WBGene00010790	0.455082	0.159563	0.303218
PRG-1	protein_coding_AS	WBGene00010791	0.455082	0.118596	0.252596
PRG-1	protein_coding_AS	WBGene00010792	0.363303	0.0438149	0.209915
PRG-1	protein_coding_AS	WBGene00010793	3.54548	12.9193	3.64549
PRG-1	protein_coding_AS	WBGene00010794	15.838	13.8785	0.898404
PRG-1	protein_coding_AS	WBGene00010795	0.377113	1.97515	76.9237
PRG-1	protein_coding_AS	WBGene00010796	2.53739	0.31173	0.139726
PRG-1	protein_coding_AS	WBGene00010798	0.01	0.0438149	4.38149
PRG-1	protein_coding_AS	WBGene00010799	0.193557	0.01	0.513259
PRG-1	protein_coding_AS	WBGene00010800	0.140762	0.01	0.518415
PRG-1	protein_coding_AS	WBGene00010802	0.0753812	0.098113	5.87338
PRG-1	protein_coding_AS	WBGene00010803	0.232541	0.261007	1.11918
PRG-1	pseudogene_AS	WBGene00010804	1.67337	0.179074	0.0895827
PRG-1	protein_coding_AS	WBGene00010805	8.91408	3.68214	0.409565
PRG-1	protein_coding_AS	WBGene00010806	18.4443	7.7763	0.429034
PRG-1	protein_coding_AS	WBGene00010807	23.2051	11.3957	0.492428
PRG-1	protein_coding_AS	WBGene00010808	0.01	0.0438149	4.38149
PRG-1	protein_coding_AS	WBGene00010809	23.0348	65.93	2.89517
PRG-1	protein_coding_AS	WBGene00010810	6.94897	4.24055	0.614064
PRG-1	protein_coding_AS	WBGene00010811	44.8992	10.0189	0.218409
PRG-1	protein_coding_AS	WBGene00010812	9.62313	12.7054	1.33128
PRG-1	protein_coding_AS	WBGene00010813	10.8924	1.84229	0.170193
PRG-1	protein_coding_AS	WBGene00010814	17.0615	7.39586	0.432847
PRG-1	protein_coding_AS	WBGene00010815	6.99134	3.33329	0.505916
PRG-1	protein_coding_AS	WBGene00010817	0.0753812	0.01	0.535521
PRG-1	pseudogene_AS	WBGene00010818	0.232541	0.118596	0.494362
PRG-1	protein_coding_AS	WBGene00010819	0.0753812	0.01	0.535521
PRG-1	protein_coding_AS	WBGene00010820	0.01	0.227192	22.7192
PRG-1	protein_coding_AS	WBGene00010821	0.01	0.01	1
PRG-1	protein_coding_AS	WBGene00010822	6.25593	0.519166	0.0841451
PRG-1	protein_coding_AS	WBGene00010825	0.101778	0.01	0.525832
PRG-1	protein_coding_AS	WBGene00010827	0.755591	0.118596	0.261084
PRG-1	protein_coding_AS	WBGene00010828	4.22641	4.91272	1.16377
PRG-1	protein_coding_AS	WBGene00010829	3.93777	3.10534	0.813586
PRG-1	protein_coding_AS	WBGene00010830	1.95154	0.662303	0.345232
PRG-1	protein_coding_AS	WBGene00010831	0.416098	0.220041	0.543991
PRG-1	protein_coding_AS	WBGene00010832	0.363303	0.01	0.0352122
PRG-1	protein_coding_AS	WBGene00010833	0.324319	0.268159	0.947578
PRG-1	protein_coding_AS	WBGene00010834	0.518516	0.314723	0.705522
PRG-1	protein_coding_AS	WBGene00010835	0.01	0.118596	11.8596
PRG-1	protein_coding_AS	WBGene00010836	5.85423	2.03788	0.351773
PRG-1	protein_coding_AS	WBGene00010837	0.285335	0.01	0.508918
PRG-1	protein_coding_AS	WBGene00010838	2.22491	0.937318	0.571338
PRG-1	protein_coding_AS	WBGene00010839	4.68569	2.06944	0.452954
PRG-1	protein_coding_AS	WBGene00010840	18.4561	23.6183	1.2747
PRG-1	protein_coding_AS	WBGene00010842	19.3646	4.97787	0.251689
PRG-1	protein_coding_AS	WBGene00010843	16.3887	9.20041	0.57082
PRG-1	protein_coding_AS	WBGene00010844	28.6309	11.5102	0.398241
PRG-1	protein_coding_AS	WBGene00010845	24.4016	6.55563	0.267993
PRG-1	protein_coding_AS	WBGene00010846	3.67624	2.66054	0.72362
PRG-1	protein_coding_AS	WBGene00010847	21.9384	17.1312	0.792044
PRG-1	protein_coding_AS	WBGene00010848	0.363303	0.111445	0.55932
PRG-1	protein_coding_AS	WBGene00010849	3.3829	1.3667	0.418338
PRG-1	protein_coding_AS	WBGene00010850	4.04855	0.682058	0.19329
PRG-1	protein_coding_AS	WBGene00010851	0.489462	0.0973551	9.24067
PRG-1	protein_coding_AS	WBGene00010854	0.01	0.0438149	4.38149
PRG-1	protein_coding_AS	WBGene00010855	0.595505	0.260944	0.530381
PRG-1	protein_coding_AS	WBGene00010856	0.285335	0.179074	0.810476
PRG-1	protein_coding_AS	WBGene00010857	0.682177	0.156531	0.272239
PRG-1	protein_coding_AS	WBGene00010858	1.09753	0.437233	0.555331
PRG-1	protein_coding_AS	WBGene00010859	19.1835	1.30927	0.0612229
PRG-1	protein_coding_AS	WBGene00010863	0.232541	0.0438149	0.218949
PRG-1	protein_coding_AS	WBGene00010864	5.4452	0.932798	0.176276
PRG-1	protein_coding_AS	WBGene00010866	0.01	0.01	1
PRG-1	protein_coding_AS	WBGene00010867	6.17943	2.62889	0.486203
PRG-1	protein_coding_AS	WBGene00010868	64.4417	9.5496	0.151966
PRG-1	protein_coding_AS	WBGene00010869	104.064	22.5541	0.214387
PRG-1	protein_coding_AS	WBGene00010871	3.44241	2.91155	0.968973
PRG-1	protein_coding_AS	WBGene00010872	0.585844	0.0945372	0.24372
PRG-1	protein_coding_AS	WBGene00010873	3.25878	1.24358	0.413349
PRG-1	protein_coding_AS	WBGene00010874	2.208	3.99363	1.87159
PRG-1	protein_coding_AS	WBGene00010875	8.84625	4.42995	0.522976
PRG-1	protein_coding_AS	WBGene00010876	10.1584	7.78135	0.773688
PRG-1	protein_coding_AS	WBGene00010877	0.494066	0.4782	1.2821
PRG-1	protein_coding_AS	WBGene00010878	0.285335	0.321485	8.40923
PRG-1	protein_coding_AS	WBGene00010879	4.46082	2.63274	0.6483
PRG-1	protein_coding_AS	WBGene00010880	1.30626	0.118596	0.0905246
PRG-1	protein_coding_AS	WBGene00010881	0.324319	0.0847813	0.307085
PRG-1	protein_coding_AS	WBGene00010882	5.12844	1.6746	0.326993
PRG-1	protein_coding_AS	WBGene00010883	8.49662	4.84809	0.561748
PRG-1	protein_coding_AS	WBGene00010884	0.101778	0.01	0.525832
PRG-1	protein_coding_AS	WBGene00010885	0.285335	1.63179	106.228
PRG-1	protein_coding_AS	WBGene00010887	0.01	0.0847813	8.47813
PRG-1	protein_coding_AS	WBGene00010888	0.271525	0.152411	7.41264
PRG-1	protein_coding_AS	WBGene00010889	6.24114	3.04925	0.504759
PRG-1	protein_coding_AS	WBGene00010890	22.7782	6.41021	0.280008
PRG-1	protein_coding_AS	WBGene00010891	6.03486	4.60618	0.785942
PRG-1	protein_coding_AS	WBGene00010892	10.653	4.48849	0.451586
PRG-1	protein_coding_AS	WBGene00010893	0.140762	0.078023	7.32071
PRG-1	pseudogene_AS	WBGene00010894	0.952958	0.118596	0.135334
PRG-1	protein_coding_AS	WBGene00010895	0.324319	0.287671	0.845091
PRG-1	protein_coding_AS	WBGene00010896	61.9851	28.7881	0.464359
PRG-1	protein_coding_AS	WBGene00010897	0.0558892	0.189802	12.4308
PRG-1	protein_coding_AS	WBGene00010898	0.0558892	0.0642981	4.45431
PRG-1	protein_coding_AS	WBGene00010899	1.09784	0.287671	0.334302
PRG-1	protein_coding_AS	WBGene00010900	3.50649	7.19103	2.07674
PRG-1	protein_coding_AS	WBGene00010901	0.01	0.0438149	4.38149
PRG-1	protein_coding_AS	WBGene00010902	0.101778	0.152411	8.35337
PRG-1	protein_coding_AS	WBGene00010904	1.98769	0.628482	0.345796
PRG-1	protein_coding_AS	WBGene00010905	3.66243	1.56222	0.444098
PRG-1	protein_coding_AS	WBGene00010906	8.74223	5.53154	0.616535
PRG-1	protein_coding_AS	WBGene00010907	4.72479	0.91103	0.187341
PRG-1	protein_coding_AS	WBGene00010908	21.4202	8.18283	0.384189
PRG-1	protein_coding_AS	WBGene00010909	6.54633	3.13914	0.47511
PRG-1	protein_coding_AS	WBGene00010910	13.0706	7.89996	0.605143
PRG-1	protein_coding_AS	WBGene00010911	10.7724	2.85822	0.265267
PRG-1	protein_coding_AS	WBGene00010912	52.8851	20.118	0.379777
PRG-1	protein_coding_AS	WBGene00010913	3.58446	1.80087	0.500654
PRG-1	protein_coding_AS	WBGene00010915	3.14432	0.850163	0.270478
PRG-1	protein_coding_AS	WBGene00010916	0.101778	0.0847813	8.00396
PRG-1	protein_coding_AS	WBGene00010917	0.101778	0.01	0.525832
PRG-1	protein_coding_AS	WBGene00010918	0.324319	0.0796189	0.216283
PRG-1	protein_coding_AS	WBGene00010919	1153.05	203.406	0.176816
PRG-1	protein_coding_AS	WBGene00010920	21.1412	11.6442	0.579792
PRG-1	pseudogene_AS	WBGene00010921	145.574	27.5168	0.188098
PRG-1	protein_coding_AS	WBGene00010922	3.84599	2.34385	0.602408
PRG-1	protein_coding_AS	WBGene00010923	12.4463	4.79251	0.389084
PRG-1	protein_coding_AS	WBGene00010924	0.285335	0.01	0.508918
PRG-1	protein_coding_AS	WBGene00010925	0.140762	0.01	0.518415
PRG-1	protein_coding_AS	WBGene00010926	0.01	0.01	1
PRG-1	pseudogene_AS	WBGene00010927	0.808385	0.0847813	0.0844612
PRG-1	protein_coding_AS	WBGene00010928	1.03093	0.01	0.0105131
PRG-1	protein_coding_AS	WBGene00010929	0.453636	0.118744	0.263117
PRG-1	pseudogene_AS	WBGene00010930	0.54686	0.0438149	0.0786094
PRG-1	protein_coding_AS	WBGene00010931	6.75973	1.18116	0.175534
PRG-1	pseudogene_AS	WBGene00010932	0.363303	0.14526	0.734023
PRG-1	protein_coding_AS	WBGene00010933	3.00862	0.85549	0.283496
PRG-1	protein_coding_AS	WBGene00010934	148.559	31.4497	0.210319
PRG-1	protein_coding_AS	WBGene00010935	7.00332	1.59603	0.230479
PRG-1	protein_coding_AS	WBGene00010936	0.324319	0.220041	0.665756
PRG-1	protein_coding_AS	WBGene00010937	0.01	0.0847813	8.47813
PRG-1	protein_coding_AS	WBGene00010939	0.101778	0.01	0.525832
PRG-1	protein_coding_AS	WBGene00010940	78.3944	26.9759	0.373702
PRG-1	protein_coding_AS	WBGene00010941	27.368	13.5245	0.49407
PRG-1	protein_coding_AS	WBGene00010942	4.4998	4.55091	1.10591
PRG-1	protein_coding_AS	WBGene00010943	6.83547	2.20664	0.322761
PRG-1	protein_coding_AS	WBGene00010944	0.271525	0.220041	14.1756
PRG-1	protein_coding_AS	WBGene00010945	0.271525	0.01	0.50938
PRG-1	protein_coding_AS	WBGene00010946	0.01	0.01	1
PRG-1	protein_coding_AS	WBGene00010947	0.416098	0.0438149	0.0876439
PRG-1	protein_coding_AS	WBGene00010948	0.01	0.560132	56.0132
PRG-1	pseudogene_AS	WBGene00010949	0.663812	0.01	0.503795
PRG-1	protein_coding_AS	WBGene00010950	0.640827	2.95582	4.75611
PRG-1	protein_coding_AS	WBGene00010951	0.677622	0.572493	0.90067
PRG-1	pseudogene_AS	WBGene00010952	0.455082	1.50889	3.35918
PRG-1	protein_coding_AS	WBGene00010953	0.101778	0.119535	8.18352
PRG-1	protein_coding_AS	WBGene00010954	1.54993	27.991	24.5946
PRG-1	protein_coding_AS	WBGene00010955	0.140762	0.227192	7.83221
PRG-1	protein_coding_AS	WBGene00010956	0.674741	0.0473906	0.0573586
PRG-1	protein_coding_AS	WBGene00010958	0.01	0.01	1
PRG-1	protein_coding_AS	WBGene00010960	0.0558892	0.0438149	0.881367
PRG-1	protein_coding_AS	WBGene00010962	0.101778	0.01	0.525832
PRG-1	protein_coding_AS	WBGene00010963	0.769401	0.0776298	0.103884
PRG-1	protein_coding_AS	WBGene00010966	0.140762	0.01	0.518415
PRG-1	protein_coding_AS	WBGene00010967	0.459685	0.0438149	0.0831687
PRG-1	protein_coding_AS	WBGene00010968	0.193557	0.0438149	0.602926
PRG-1	protein_coding_AS	WBGene00010969	0.101778	0.01	0.525832
PRG-1	protein_coding_AS	WBGene00010970	0.232541	0.4782	2.01941
PRG-1	protein_coding_AS	WBGene00010971	0.455082	0.212889	0.560644
PRG-1	protein_coding_AS	WBGene00010972	0.54686	0.253856	0.460145
PRG-1	protein_coding_AS	WBGene00010973	0.913973	1.0602	1.23697
PRG-1	protein_coding_AS	WBGene00010974	5.05177	2.25837	0.406785
PRG-1	protein_coding_AS	WBGene00010975	26.8254	12.9941	0.48464
PRG-1	protein_coding_AS	WBGene00010976	4.19929	0.471048	0.114276
PRG-1	protein_coding_AS	WBGene00010977	0.140762	0.01	0.518415
PRG-1	protein_coding_AS	WBGene00010978	0.101778	2.49535	197.752
PRG-1	protein_coding_AS	WBGene00010979	0.232541	0.112327	0.572912
PRG-1	protein_coding_AS	WBGene00010980	7.7955	6.72275	0.852854
PRG-1	protein_coding_AS	WBGene00010981	0.808385	0.606308	0.889506
PRG-1	protein_coding_AS	WBGene00010983	0.915533	0.932096	1.21969
PRG-1	protein_coding_AS	WBGene00010984	6.73902	2.44856	0.387334
PRG-1	protein_coding_AS	WBGene00010985	0.01	0.0776298	7.76298
PRG-1	protein_coding_AS	WBGene00010986	7.3314	0.695392	0.0930356
PRG-1	protein_coding_AS	WBGene00010987	0.117075	0.0438149	0.673165
PRG-1	protein_coding_AS	WBGene00010988	19.5871	6.79178	0.340263
PRG-1	protein_coding_AS	WBGene00010989	6.43851	2.18519	0.345286
PRG-1	protein_coding_AS	WBGene00010990	36.6679	13.5538	0.37022
PRG-1	protein_coding_AS	WBGene00010991	3.4537	1.79892	0.519323
PRG-1	protein_coding_AS	WBGene00010992	3.00862	2.28143	0.759165
PRG-1	protein_coding_AS	WBGene00010993	8.83366	4.46318	0.521417
PRG-1	protein_coding_AS	WBGene00010994	2.02668	0.471048	0.233834
PRG-1	protein_coding_AS	WBGene00010995	0.285335	0.01	0.508918
PRG-1	protein_coding_AS	WBGene00010996	1.21448	0.227192	0.182657
PRG-1	protein_coding_AS	WBGene00010998	0.939147	1.18906	1.50267
PRG-1	pseudogene_AS	WBGene00010999	0.101778	0.01	0.525832
PRG-1	protein_coding_AS	WBGene00011000	0.640678	0.907912	1.66234
PRG-1	protein_coding_AS	WBGene00011001	1.31378	1.28976	0.993947
PRG-1	protein_coding_AS	WBGene00011003	0.01	0.0755697	7.55697
PRG-1	protein_coding_AS	WBGene00011004	0.232541	0.161623	0.661185
PRG-1	protein_coding_AS	WBGene00011005	0.106149	0.01	0.524716
PRG-1	protein_coding_AS	WBGene00011006	4.13131	0.0872911	0.0192853
PRG-1	protein_coding_AS	WBGene00011008	2.01287	2.18519	1.16696
PRG-1	protein_coding_AS	WBGene00011009	0.324319	0.01	0.0316731
PRG-1	protein_coding_AS	WBGene00011010	5.74814	3.0014	0.47753
PRG-1	protein_coding_AS	WBGene00011011	3.43059	2.92247	0.920423
PRG-1	protein_coding_AS	WBGene00011012	4.47463	3.40447	0.775267
PRG-1	protein_coding_AS	WBGene00011013	0.232541	0.152411	0.669064
PRG-1	protein_coding_AS	WBGene00011014	0.193557	0.0607223	0.64776
PRG-1	protein_coding_AS	WBGene00011015	4.06853	4.35517	1.09103
PRG-1	protein_coding_AS	WBGene00011016	13.5761	6.61423	0.488599
PRG-1	protein_coding_AS	WBGene00011017	10.3525	7.9369	0.77485
PRG-1	protein_coding_AS	WBGene00011018	2.03616	7.21721	4.03553
PRG-1	protein_coding_AS	WBGene00011019	0.363303	3.30691	10.6708
PRG-1	protein_coding_AS	WBGene00011020	0.769401	3.97085	5.15046
PRG-1	protein_coding_AS	WBGene00011021	0.01	1.25788	125.788
PRG-1	pseudogene_AS	WBGene00011022	0.101778	0.661577	46.4428
PRG-1	protein_coding_AS	WBGene00011023	0.783211	5.39301	11.5799
PRG-1	protein_coding_AS	WBGene00011024	0.01	0.8235	82.35
PRG-1	protein_coding_AS	WBGene00011025	0.455082	11.3769	25.6489
PRG-1	protein_coding_AS	WBGene00011026	14.5215	10.5549	0.72448
PRG-1	protein_coding_AS	WBGene00011027	1.79033	1.88086	1.10609
PRG-1	protein_coding_AS	WBGene00011028	0.73493	0.869424	1.19231
PRG-1	protein_coding_AS	WBGene00011029	6.09902	6.76512	1.09477
PRG-1	protein_coding_AS	WBGene00011030	15.3673	6.91142	0.451953
PRG-1	protein_coding_AS	WBGene00011032	20.9362	5.75262	0.276015
PRG-1	protein_coding_AS	WBGene00011033	26.7726	47.3348	1.7757
PRG-1	protein_coding_AS	WBGene00011034	25.466	11.7881	0.48556
PRG-1	protein_coding_AS	WBGene00011035	49.5571	47.6259	0.959612
PRG-1	protein_coding_AS	WBGene00011036	0.01	0.0473906	4.73906
PRG-1	protein_coding_AS	WBGene00011037	13.6318	5.08715	0.373323
PRG-1	protein_coding_AS	WBGene00011038	4.01573	8.65002	2.15216
PRG-1	protein_coding_AS	WBGene00011039	5.26057	2.64505	0.519448
PRG-1	protein_coding_AS	WBGene00011040	4.80628	2.4712	0.527113
PRG-1	protein_coding_AS	WBGene00011041	0.01	0.0438149	4.38149
PRG-1	protein_coding_AS	WBGene00011042	0.01	0.0438149	4.38149
PRG-1	protein_coding_AS	WBGene00011043	26.7173	8.88597	0.330887
PRG-1	protein_coding_AS	WBGene00011044	9.21752	4.1986	0.461669
PRG-1	protein_coding_AS	WBGene00011045	9.82942	5.41184	0.562009
PRG-1	protein_coding_AS	WBGene00011046	0.232541	0.01	0.0442467
PRG-1	protein_coding_AS	WBGene00011047	32.2132	11.8694	0.367232
PRG-1	protein_coding_AS	WBGene00011049	268.294	32.4615	0.124425
PRG-1	protein_coding_AS	WBGene00011050	12.8004	5.17776	0.407251
PRG-1	protein_coding_AS	WBGene00011051	45.1517	19.1243	0.42451
PRG-1	protein_coding_AS	WBGene00011052	0.239601	0.01	0.0424904
PRG-1	protein_coding_AS	WBGene00011054	2.69322	1.50492	0.565744
PRG-1	protein_coding_AS	WBGene00011055	0.588197	0.0847813	0.113503
PRG-1	protein_coding_AS	WBGene00011056	0.232541	0.14526	0.743057
PRG-1	protein_coding_AS	WBGene00011058	6.71476	4.03282	0.618527
PRG-1	protein_coding_AS	WBGene00011059	485.571	214.765	0.457072
PRG-1	protein_coding_AS	WBGene00011060	10.8528	1.87771	0.171928
PRG-1	protein_coding_AS	WBGene00011061	53.9247	33.1672	0.625104
PRG-1	protein_coding_AS	WBGene00011062	0.54686	1.51604	2.78738
PRG-1	protein_coding_AS	WBGene00011063	3.85413	4.05238	1.05054
PRG-1	protein_coding_AS	WBGene00011064	9.71246	3.58458	0.369201
PRG-1	protein_coding_AS	WBGene00011065	0.468892	0.722055	38.2605
PRG-1	protein_coding_AS	WBGene00011066	39.6873	31.4381	0.782775
PRG-1	protein_coding_AS	WBGene00011067	76.5571	56.7217	0.748202
PRG-1	protein_coding_AS	WBGene00011068	23.1429	10.5712	0.469309
PRG-1	protein_coding_AS	WBGene00011069	0.886353	0.118596	0.251057
PRG-1	protein_coding_AS	WBGene00011070	0.101778	0.01	0.525832
PRG-1	protein_coding_AS	WBGene00011071	29.5121	8.76665	0.29979
PRG-1	protein_coding_AS	WBGene00011072	0.416098	0.0847813	0.302745
PRG-1	protein_coding_AS	WBGene00011073	0.363303	0.01	0.0352122
PRG-1	protein_coding_AS	WBGene00011074	0.193557	0.186226	8.26039
PRG-1	protein_coding_AS	WBGene00011075	1.56825	0.474612	4.10113
PRG-1	protein_coding_AS	WBGene00011076	0.638638	0.227192	0.38755
PRG-1	protein_coding_AS	WBGene00011077	0.324319	0.159563	0.582498
PRG-1	protein_coding_AS	WBGene00011078	0.01	0.01	1
PRG-1	protein_coding_AS	WBGene00011081	0.585844	0.234344	0.301896
PRG-1	protein_coding_AS	WBGene00011082	0.01	0.118596	11.8596
PRG-1	protein_coding_AS	WBGene00011083	5.34731	0.435839	0.122546
PRG-1	protein_coding_AS	WBGene00011084	0.140762	0.01	0.518415
PRG-1	protein_coding_AS	WBGene00011087	54.336	16.9783	0.312681
PRG-1	protein_coding_AS	WBGene00011088	1.5816	1.6513	1.09065
PRG-1	protein_coding_AS	WBGene00011089	1.47601	0.366191	0.273064
PRG-1	protein_coding_AS	WBGene00011090	0.716606	0.613459	1.10824
PRG-1	protein_coding_AS	WBGene00011092	0.624828	0.287671	1.14959
PRG-1	protein_coding_AS	WBGene00011093	6.38572	0.864466	0.136223
PRG-1	protein_coding_AS	WBGene00011094	1.64575	0.75587	0.566606
PRG-1	protein_coding_AS	WBGene00011095	0.363303	0.0438149	0.209915
PRG-1	protein_coding_AS	WBGene00011096	0.0753812	0.0776298	7.2985
PRG-1	protein_coding_AS	WBGene00011097	0.232541	0.0438149	0.218949
PRG-1	protein_coding_AS	WBGene00011098	0.777049	0.0438149	0.0573969
PRG-1	protein_coding_AS	WBGene00011099	0.363303	0.01	0.0352122
PRG-1	protein_coding_AS	WBGene00011100	0.01	0.227192	22.7192
PRG-1	protein_coding_AS	WBGene00011101	2.47176	0.369603	0.151395
PRG-1	protein_coding_AS	WBGene00011102	1.47601	0.0438149	0.0376426
PRG-1	protein_coding_AS	WBGene00011104	0.507876	0.34294	1.17222
PRG-1	protein_coding_AS	WBGene00011105	0.140762	0.111445	10.6629
PRG-1	protein_coding_AS	WBGene00011106	0.417245	0.261007	0.758318
PRG-1	protein_coding_AS	WBGene00011107	0.287221	0.227521	15.6159
PRG-1	protein_coding_AS	WBGene00011108	0.494066	1.35412	3.17735
PRG-1	protein_coding_AS	WBGene00011109	13.4605	6.11222	0.454204
PRG-1	protein_coding_AS	WBGene00011110	6.5059	9.18284	1.41353
PRG-1	protein_coding_AS	WBGene00011111	5.15527	0.277915	0.245628
PRG-1	protein_coding_AS	WBGene00011112	39.8047	7.50967	0.191843
PRG-1	protein_coding_AS	WBGene00011113	0.01	0.321485	32.1485
PRG-1	protein_coding_AS	WBGene00011114	5.84936	3.24254	0.54831
PRG-1	protein_coding_AS	WBGene00011115	22.7392	26.0498	1.15467
PRG-1	protein_coding_AS	WBGene00011116	5.6764	4.13808	0.743154
PRG-1	protein_coding_AS	WBGene00011117	1.84312	1.54299	0.837135
PRG-1	protein_coding_AS	WBGene00011119	1.35906	0.287671	0.200626
PRG-1	protein_coding_AS	WBGene00011120	4.92049	5.107	1.03729
PRG-1	protein_coding_AS	WBGene00011121	0.232541	0.01	0.0442467
PRG-1	protein_coding_AS	WBGene00011122	30.542	19.5003	0.643131
PRG-1	protein_coding_AS	WBGene00011123	4.29107	2.97848	0.693504
PRG-1	protein_coding_AS	WBGene00011124	6.11283	1.1545	0.179774
PRG-1	protein_coding_AS	WBGene00011127	5.38105	0.55819	0.088467
PRG-1	protein_coding_AS	WBGene00011128	27.5433	25.9347	0.958023
PRG-1	protein_coding_AS	WBGene00011129	40.8974	5.41968	0.151474
PRG-1	protein_coding_AS	WBGene00011130	0.665035	0.437233	0.79417
PRG-1	protein_coding_AS	WBGene00011131	109.046	80.006	0.727567
PRG-1	protein_coding_AS	WBGene00011132	0.769401	0.775382	1.02234
PRG-1	protein_coding_AS	WBGene00011133	3.45574	3.98267	1.27358
PRG-1	protein_coding_AS	WBGene00011134	0.86294	0.855513	1.03612
PRG-1	protein_coding_AS	WBGene00011136	0.101778	0.01	0.525832
PRG-1	protein_coding_AS	WBGene00011137	4.64439	0.871618	0.187459
PRG-1	protein_coding_AS	WBGene00011139	6.86978	2.93627	0.460544
PRG-1	protein_coding_AS	WBGene00011140	0.232541	0.227192	0.944477
PRG-1	protein_coding_AS	WBGene00011142	21.8604	11.4298	0.533032
PRG-1	protein_coding_AS	WBGene00011143	7.24546	3.25879	0.449269
PRG-1	protein_coding_AS	WBGene00011144	7.74613	8.07022	1.11466
PRG-1	protein_coding_AS	WBGene00011145	14.2641	20.8762	1.52727
PRG-1	protein_coding_AS	WBGene00011146	44.9468	16.2839	0.367254
PRG-1	protein_coding_AS	WBGene00011147	32.7643	5.0657	0.35838
PRG-1	pseudogene_AS	WBGene00011149	0.101778	0.0438149	0.700535
PRG-1	protein_coding_AS	WBGene00011150	0.140762	0.01	0.518415
PRG-1	pseudogene_AS	WBGene00011151	0.01	0.287671	28.7671
PRG-1	protein_coding_AS	WBGene00011152	2.9169	1.61034	0.552289
PRG-1	protein_coding_AS	WBGene00011153	3.93958	1.43088	0.361603
PRG-1	protein_coding_AS	WBGene00011154	0.140762	0.0847813	0.793827
PRG-1	protein_coding_AS	WBGene00011155	56.4051	162.364	2.94958
PRG-1	protein_coding_AS	WBGene00011156	12.288	28.0396	2.35093
PRG-1	protein_coding_AS	WBGene00011157	0.01	0.0847813	8.47813
PRG-1	protein_coding_AS	WBGene00011158	0.101778	0.01	0.525832
PRG-1	protein_coding_AS	WBGene00011159	0.01	0.118596	11.8596
PRG-1	pseudogene_AS	WBGene00011160	0.01	0.4782	47.82
PRG-1	protein_coding_AS	WBGene00011161	0.101778	0.0438149	0.700535
PRG-1	protein_coding_AS	WBGene00011162	0.258938	0.0847813	0.580038
PRG-1	protein_coding_AS	WBGene00011164	0.507876	1.54792	3.31611
PRG-1	pseudogene_AS	WBGene00011165	0.232541	0.0438149	0.218949
PRG-1	protein_coding_AS	WBGene00011166	0.455082	0.444385	0.942467
PRG-1	protein_coding_AS	WBGene00011167	0.691433	0.186226	0.389607
PRG-1	protein_coding_AS	WBGene00011168	0.913973	0.220041	0.257987
PRG-1	protein_coding_AS	WBGene00011169	0.101778	0.01	0.525832
PRG-1	protein_coding_AS	WBGene00011170	0.0753812	0.01	0.535521
PRG-1	protein_coding_AS	WBGene00011171	8.8223	8.16645	0.925517
PRG-1	protein_coding_AS	WBGene00011172	0.01	0.0438149	4.38149
PRG-1	protein_coding_AS	WBGene00011173	2.82506	2.04472	0.72251
PRG-1	pseudogene_AS	WBGene00011174	0.507876	0.186226	0.436854
PRG-1	protein_coding_AS	WBGene00011175	1.34524	0.294822	0.224085
PRG-1	protein_coding_AS	WBGene00011176	4.48844	3.75886	0.836536
PRG-1	pseudogene_AS	WBGene00011178	0.193557	0.328637	15.9179
PRG-1	protein_coding_AS	WBGene00011179	0.101778	0.0847813	8.00396
PRG-1	protein_coding_AS	WBGene00011180	0.232541	0.118707	0.494934
PRG-1	protein_coding_AS	WBGene00011181	26.3762	3.31813	0.142105
PRG-1	protein_coding_AS	WBGene00011182	3.02432	0.0269074	0.00825561
PRG-1	protein_coding_AS	WBGene00011183	0.232541	0.135504	0.581713
PRG-1	protein_coding_AS	WBGene00011184	0.363303	0.261007	0.839899
PRG-1	protein_coding_AS	WBGene00011185	0.324319	0.01	0.0316731
PRG-1	protein_coding_AS	WBGene00011186	0.101778	0.0438149	0.700535
PRG-1	protein_coding_AS	WBGene00011188	0.101778	0.01	0.525832
PRG-1	protein_coding_AS	WBGene00011189	0.585844	0.601462	0.962837
PRG-1	protein_coding_AS	WBGene00011190	0.233287	0.01	0.0440491
PRG-1	protein_coding_AS	WBGene00011191	4.66063	2.76914	0.674122
PRG-1	protein_coding_AS	WBGene00011192	0.363303	0.118596	0.350204
PRG-1	protein_coding_AS	WBGene00011193	3.55684	2.24046	0.718983
PRG-1	protein_coding_AS	WBGene00011194	8.07671	8.33358	1.02747
PRG-1	protein_coding_AS	WBGene00011195	12.945	5.56597	0.426297
PRG-1	protein_coding_AS	WBGene00011196	1.04474	0.0776298	0.0623819
PRG-1	protein_coding_AS	WBGene00011197	0.193557	0.0847813	7.99139
PRG-1	protein_coding_AS	WBGene00011198	1.26728	0.727264	0.513489
PRG-1	protein_coding_AS	WBGene00011200	18.0456	4.70374	0.248286
PRG-1	protein_coding_AS	WBGene00011201	4.74996	2.5734	0.541983
PRG-1	protein_coding_AS	WBGene00011202	0.01	0.0847813	8.47813
PRG-1	protein_coding_AS	WBGene00011203	5.30063	2.06423	0.391894
PRG-1	protein_coding_AS	WBGene00011205	4.5664	4.72713	1.04234
PRG-1	protein_coding_AS	WBGene00011206	28.3241	19.5685	0.721788
PRG-1	protein_coding_AS	WBGene00011207	0.952958	0.287671	0.287469
PRG-1	protein_coding_AS	WBGene00011208	0.01	0.0438149	4.38149
PRG-1	protein_coding_AS	WBGene00011209	1.80414	0.186226	0.10298
PRG-1	pseudogene_AS	WBGene00011210	0.363303	0.118596	0.350204
PRG-1	protein_coding_AS	WBGene00011211	0.193557	0.109708	10.4841
PRG-1	protein_coding_AS	WBGene00011212	8.22128	0.695392	0.0899519
PRG-1	protein_coding_AS	WBGene00011213	0.01	0.0776298	7.76298
PRG-1	protein_coding_AS	WBGene00011214	7.90261	7.24241	0.913917
PRG-1	protein_coding_AS	WBGene00011215	2.68294	2.17089	0.883352
PRG-1	protein_coding_AS	WBGene00011216	9.85459	4.13277	0.427069
PRG-1	protein_coding_AS	WBGene00011217	1.5885	0.437233	0.31518
PRG-1	protein_coding_AS	WBGene00011218	6.46613	3.0559	0.487491
PRG-1	protein_coding_AS	WBGene00011219	0.01	0.01	1
PRG-1	protein_coding_AS	WBGene00011220	2.45795	0.179074	0.08752
PRG-1	protein_coding_AS	WBGene00011221	1.32846	2.50883	2.00253
PRG-1	protein_coding_AS	WBGene00011222	3.63726	1.61034	0.445246
PRG-1	protein_coding_AS	WBGene00011224	1.09753	0.220041	0.234061
PRG-1	protein_coding_AS	WBGene00011225	7.89071	2.2138	0.287219
PRG-1	protein_coding_AS	WBGene00011226	0.271525	0.153346	7.4144
PRG-1	protein_coding_AS	WBGene00011227	0.324319	0.01	0.0316731
PRG-1	protein_coding_AS	WBGene00011228	0.755591	0.14526	0.728438
PRG-1	protein_coding_AS	WBGene00011230	36.0027	41.4174	1.16878
PRG-1	protein_coding_AS	WBGene00011231	0.599654	0.301974	0.922934
PRG-1	protein_coding_AS	WBGene00011232	395.057	142.71	0.362198
PRG-1	protein_coding_AS	WBGene00011234	0.01	0.0847813	8.47813
PRG-1	protein_coding_AS	WBGene00011235	0.507876	0.111445	0.161442
PRG-1	protein_coding_AS	WBGene00011236	494.683	414.255	0.844539
PRG-1	protein_coding_AS	WBGene00011237	7.93214	5.57771	0.692205
PRG-1	protein_coding_AS	WBGene00011238	0.101922	0.669588	35.9822
PRG-1	protein_coding_AS	WBGene00011239	18.0383	10.1388	0.567396
PRG-1	protein_coding_AS	WBGene00011240	71.5143	29.1089	0.406732
PRG-1	protein_coding_AS	WBGene00011241	14.969	12.5968	0.884929
PRG-1	protein_coding_AS	WBGene00011242	3.84599	1.73324	0.445587
PRG-1	protein_coding_AS	WBGene00011243	0.140762	0.0438149	3.8999
PRG-1	protein_coding_AS	WBGene00011244	0.01	0.0847813	8.47813
PRG-1	protein_coding_AS	WBGene00011245	0.140762	0.01	0.518415
PRG-1	protein_coding_AS	WBGene00011246	0.363303	0.0776298	0.384618
PRG-1	protein_coding_AS	WBGene00011247	3.27014	3.72505	1.14479
PRG-1	protein_coding_AS	WBGene00011248	16.3359	11.6994	0.736884
PRG-1	protein_coding_AS	WBGene00011249	0.271525	0.362452	21.0789
PRG-1	protein_coding_AS	WBGene00011250	9.27875	3.05396	0.337508
PRG-1	protein_coding_AS	WBGene00011251	0.585844	0.29847	0.571043
PRG-1	protein_coding_AS	WBGene00011252	1.21448	0.212889	0.190856
PRG-1	protein_coding_AS	WBGene00011253	5.36479	1.96085	0.378043
PRG-1	protein_coding_AS	WBGene00011255	0.01	0.369603	36.9603
PRG-1	protein_coding_AS	WBGene00011257	0.140762	0.111445	10.6629
PRG-1	protein_coding_AS	WBGene00011258	0.913973	0.118596	0.179645
PRG-1	protein_coding_AS	WBGene00011259	6.16038	2.78538	0.490465
PRG-1	protein_coding_AS	WBGene00011260	4.09615	1.75275	0.44245
PRG-1	protein_coding_AS	WBGene00011261	2.10804	1.27219	0.621138
PRG-1	protein_coding_AS	WBGene00011262	0.101814	0.01	0.525823
PRG-1	protein_coding_AS	WBGene00011263	0.363303	0.111445	0.55932
PRG-1	protein_coding_AS	WBGene00011264	0.140762	0.159563	1.06924
PRG-1	protein_coding_AS	WBGene00011265	0.324362	0.01	0.0316701
PRG-1	protein_coding_AS	WBGene00011267	265.856	23.2952	0.0875151
PRG-1	protein_coding_AS	WBGene00011268	10.3963	10.8378	1.03083
PRG-1	protein_coding_AS	WBGene00011269	0.640837	0.56321	0.91662
PRG-1	protein_coding_AS	WBGene00011270	27.8053	12.6079	0.453918
PRG-1	protein_coding_AS	WBGene00011271	16.9946	9.73624	0.569593
PRG-1	protein_coding_AS	WBGene00011272	11.4869	8.68604	0.767684
PRG-1	protein_coding_AS	WBGene00011273	15.159	13.53	0.893096
PRG-1	protein_coding_AS	WBGene00011274	0.507876	0.552981	1.62938
PRG-1	protein_coding_AS	WBGene00011275	7.09232	11.438	1.67953
PRG-1	protein_coding_AS	WBGene00011276	6.89666	2.09002	0.306124
PRG-1	protein_coding_AS	WBGene00011277	0.101778	0.118596	8.17866
PRG-1	protein_coding_AS	WBGene00011278	0.271525	0.111445	10.6538
PRG-1	protein_coding_AS	WBGene00011279	7.28169	3.61318	0.496253
PRG-1	protein_coding_AS	WBGene00011280	8.27163	5.17582	0.629028
PRG-1	protein_coding_AS	WBGene00011281	15.1062	9.18611	0.613873
PRG-1	protein_coding_AS	WBGene00011282	48.926	26.9042	0.549765
PRG-1	protein_coding_AS	WBGene00011283	0.663812	0.14526	14.0297
PRG-1	protein_coding_AS	WBGene00011285	0.120134	0.11502	4.55448
PRG-1	protein_coding_AS	WBGene00011286	0.101778	0.0438149	0.700535
PRG-1	protein_coding_AS	WBGene00011287	0.494066	0.227192	0.56976
PRG-1	protein_coding_AS	WBGene00011288	0.467669	0.14526	14.0314
PRG-1	protein_coding_AS	WBGene00011289	0.232541	0.0438149	0.218949
PRG-1	protein_coding_AS	WBGene00011290	5.11707	2.74768	0.530372
PRG-1	protein_coding_AS	WBGene00011291	199.808	36.007	0.17647
PRG-1	protein_coding_AS	WBGene00011292	12.0158	25.5328	2.14778
PRG-1	protein_coding_AS	WBGene00011293	0.84763	1.77356	3.41562
PRG-1	pseudogene_AS	WBGene00011294	3.59827	1.39314	0.392012
PRG-1	protein_coding_AS	WBGene00011295	0.363303	0.415779	2.13164
PRG-1	protein_coding_AS	WBGene00011296	0.01	0.159563	15.9563
PRG-1	protein_coding_AS	WBGene00011297	3.03388	2.01842	0.640875
PRG-1	protein_coding_AS	WBGene00011298	1.03093	0.659634	0.839684
PRG-1	protein_coding_AS	WBGene00011299	9.8018	4.9664	0.514809
PRG-1	protein_coding_AS	WBGene00011300	18.0659	15.8043	0.876203
PRG-1	protein_coding_AS	WBGene00011302	50.2606	35.1801	0.696802
PRG-1	protein_coding_AS	WBGene00011303	42.642	33.0351	0.77772
PRG-1	protein_coding_AS	WBGene00011304	29.0018	8.13458	0.280193
PRG-1	protein_coding_AS	WBGene00011305	22.978	1.76511	0.0760692
PRG-1	protein_coding_AS	WBGene00011306	6.22978	4.15422	0.670153
PRG-1	protein_coding_AS	WBGene00011307	0.01	0.231119	23.1119
PRG-1	protein_coding_AS	WBGene00011308	37.9173	41.0996	1.09225
PRG-1	protein_coding_AS	WBGene00011309	2.2882	2.15332	0.938473
PRG-1	protein_coding_AS	WBGene00011310	0.232541	0.128352	0.655706
PRG-1	protein_coding_AS	WBGene00011311	13.0519	8.36551	0.641452
PRG-1	protein_coding_AS	WBGene00011312	11.7933	4.65523	0.392078
PRG-1	protein_coding_AS	WBGene00011314	1.1227	0.118596	0.102385
PRG-1	protein_coding_AS	WBGene00011315	0.402363	0.0847813	0.600388
PRG-1	protein_coding_AS	WBGene00011317	0.01	0.0847813	8.47813
PRG-1	protein_coding_AS	WBGene00011318	12.5137	4.69526	0.376175
PRG-1	protein_coding_AS	WBGene00011319	2.8139	3.21067	1.14507
PRG-1	protein_coding_AS	WBGene00011320	31.2461	25.2811	0.812256
PRG-1	protein_coding_AS	WBGene00011321	0.54686	0.118712	0.219106
PRG-1	protein_coding_AS	WBGene00011322	13.0027	11.1851	0.861112
PRG-1	protein_coding_AS	WBGene00011323	58.4466	52.8663	0.904194
PRG-1	protein_coding_AS	WBGene00011324	20.2799	9.01571	0.445693
PRG-1	protein_coding_AS	WBGene00011325	0.01	0.186226	18.6226
PRG-1	protein_coding_AS	WBGene00011326	11.6236	2.76941	0.239234
PRG-1	protein_coding_AS	WBGene00011327	0.140762	0.0438149	3.8999
PRG-1	protein_coding_AS	WBGene00011328	0.363303	0.14526	0.734023
PRG-1	protein_coding_AS	WBGene00011329	7.14512	4.31213	0.61535
PRG-1	protein_coding_AS	WBGene00011330	0.54686	0.262436	0.48236
PRG-1	protein_coding_AS	WBGene00011331	0.193557	0.152411	8.17072
PRG-1	protein_coding_AS	WBGene00011333	225.388	116.885	0.518668
PRG-1	protein_coding_AS	WBGene00011334	24.7986	17.8413	0.722008
PRG-1	protein_coding_AS	WBGene00011335	1.59541	0.606308	0.445952
PRG-1	protein_coding_AS	WBGene00011336	3.167	2.53049	0.813986
PRG-1	protein_coding_AS	WBGene00011337	0.455082	0.0438149	0.112306
PRG-1	protein_coding_AS	WBGene00011338	47.5531	15.5358	0.324033
PRG-1	protein_coding_AS	WBGene00011339	0.140762	0.0438149	3.8999
PRG-1	protein_coding_AS	WBGene00011340	0.101778	0.118596	8.17866
PRG-1	protein_coding_AS	WBGene00011342	3.18797	1.10454	0.358821
PRG-1	protein_coding_AS	WBGene00011344	4.83773	2.64741	0.570556
PRG-1	protein_coding_AS	WBGene00011345	0.01	0.118596	11.8596
PRG-1	protein_coding_AS	WBGene00011348	7.80137	3.82649	0.489356
PRG-1	protein_coding_AS	WBGene00011349	8.05154	2.96682	0.386211
PRG-1	protein_coding_AS	WBGene00011350	17.0425	12.9961	0.768175
PRG-1	protein_coding_AS	WBGene00011351	3.53653	3.3778	0.94084
PRG-1	protein_coding_AS	WBGene00011352	10.5567	4.74859	0.450574
PRG-1	protein_coding_AS	WBGene00011353	1.30626	0.430082	0.330077
PRG-1	protein_coding_AS	WBGene00011354	2.79989	0.668728	0.291491
PRG-1	protein_coding_AS	WBGene00011356	0.01	0.111445	11.1445
PRG-1	pseudogene_AS	WBGene00011357	0.101778	0.01	0.525832
PRG-1	protein_coding_AS	WBGene00011358	0.677622	0.0269074	0.0453663
PRG-1	protein_coding_AS	WBGene00011359	2.30033	0.729621	0.358466
PRG-1	protein_coding_AS	WBGene00011360	0.363303	2.09999	6.40388
PRG-1	protein_coding_AS	WBGene00011361	5.30762	0.601506	0.112341
PRG-1	protein_coding_AS	WBGene00011362	1.28109	0.261007	0.342417
PRG-1	protein_coding_AS	WBGene00011364	3.13938	0.798935	0.254205
PRG-1	protein_coding_AS	WBGene00011365	6.67241	1.77941	0.290438
PRG-1	protein_coding_AS	WBGene00011366	0.101778	0.186226	8.52807
PRG-1	protein_coding_AS	WBGene00011367	4.5199	2.99348	0.67625
PRG-1	protein_coding_AS	WBGene00011368	20.6836	10.5751	0.511703
PRG-1	pseudogene_AS	WBGene00011369	0.140762	0.111445	10.6629
PRG-1	protein_coding_AS	WBGene00011371	8.18378	0.897117	0.107109
PRG-1	protein_coding_AS	WBGene00011372	0.991942	0.776945	0.778007
PRG-1	protein_coding_AS	WBGene00011373	0.01	0.789685	78.9685
PRG-1	protein_coding_AS	WBGene00011375	11.7454	7.06343	0.607914
PRG-1	protein_coding_AS	WBGene00011376	25.9604	11.2453	0.433384
PRG-1	protein_coding_AS	WBGene00011378	1.39804	1.10117	0.782268
PRG-1	protein_coding_AS	WBGene00011379	2.31582	1.83728	0.966957
PRG-1	protein_coding_AS	WBGene00011380	0.328282	0.125359	0.406354
PRG-1	protein_coding_AS	WBGene00011381	0.01	0.0847813	8.47813
PRG-1	protein_coding_AS	WBGene00011382	0.101778	0.8235	40.1876
PRG-1	protein_coding_AS	WBGene00011383	0.363303	0.0438149	0.209915
PRG-1	protein_coding_AS	WBGene00011386	14.7667	3.92467	0.266238
PRG-1	protein_coding_AS	WBGene00011387	0.769401	0.01	0.0130111
PRG-1	protein_coding_AS	WBGene00011388	22.9662	10.1524	0.440992
PRG-1	pseudogene_AS	WBGene00011390	0.271525	0.01	0.50938
PRG-1	protein_coding_AS	WBGene00011391	1.72725	1.23415	0.715325
PRG-1	protein_coding_AS	WBGene00011392	0.455082	0.0438149	0.112306
PRG-1	protein_coding_AS	WBGene00011393	21.8374	7.61959	0.368921
PRG-1	pseudogene_AS	WBGene00011395	0.232541	0.0776298	0.393652
PRG-1	protein_coding_AS	WBGene00011396	0.101778	0.152411	8.35337
PRG-1	protein_coding_AS	WBGene00011397	0.439042	0.01	0.0266577
PRG-1	protein_coding_AS	WBGene00011398	2005.01	343.145	0.172139
PRG-1	protein_coding_AS	WBGene00011399	21.0117	12.3953	0.593912
PRG-1	protein_coding_AS	WBGene00011400	0.494066	0.01	0.0321249
PRG-1	protein_coding_AS	WBGene00011401	4.17412	4.93474	1.17004
PRG-1	protein_coding_AS	WBGene00011403	0.232541	0.0847813	0.319659
PRG-1	protein_coding_AS	WBGene00011404	0.54686	0.0438149	0.0786094
PRG-1	pseudogene_AS	WBGene00011405	0.285335	0.242584	8.2685
PRG-1	protein_coding_AS	WBGene00011407	2.54973	0.659634	0.289696
PRG-1	protein_coding_AS	WBGene00011408	8.87265	6.58042	0.7587
PRG-1	protein_coding_AS	WBGene00011409	15.8725	5.72226	0.359686
PRG-1	protein_coding_AS	WBGene00011410	4.84864	1.43975	0.300007
PRG-1	protein_coding_AS	WBGene00011411	6.03241	3.72505	0.625979
PRG-1	protein_coding_AS	WBGene00011412	5.61495	5.26685	0.965023
PRG-1	protein_coding_AS	WBGene00011414	4.4493	1.79545	0.478263
PRG-1	protein_coding_AS	WBGene00011415	17.568	8.4548	0.484316
PRG-1	protein_coding_AS	WBGene00011416	0.0885798	0.0286953	0.363466
PRG-1	protein_coding_AS	WBGene00011417	0.474574	0.272745	0.684387
PRG-1	protein_coding_AS	WBGene00011418	0.01	0.0607223	6.07223
PRG-1	protein_coding_AS	WBGene00011419	0.553153	0.255838	0.504454
PRG-1	protein_coding_AS	WBGene00011420	0.01	0.0523657	5.23657
PRG-1	protein_coding_AS	WBGene00011422	0.716606	0.301974	0.409755
PRG-1	protein_coding_AS	WBGene00011423	1.45748	0.301974	0.20878
PRG-1	protein_coding_AS	WBGene00011424	0.271525	0.234344	0.930248
PRG-1	protein_coding_AS	WBGene00011425	5.56216	3.55403	0.632223
PRG-1	protein_coding_AS	WBGene00011426	0.140762	0.109708	0.885631
PRG-1	protein_coding_AS	WBGene00011427	0.01	0.0776298	7.76298
PRG-1	protein_coding_AS	WBGene00011428	0.01	0.0847813	8.47813
PRG-1	protein_coding_AS	WBGene00011431	2.21023	0.775382	0.336257
PRG-1	protein_coding_AS	WBGene00011432	0.232541	0.118596	0.494362
PRG-1	protein_coding_AS	WBGene00011433	198.479	38.2869	0.193374
PRG-1	protein_coding_AS	WBGene00011434	1.91311	0.917793	0.471662
PRG-1	protein_coding_AS	WBGene00011435	0.755591	0.111445	0.553735
PRG-1	protein_coding_AS	WBGene00011436	1.76515	1.30566	0.775281
PRG-1	protein_coding_AS	WBGene00011437	0.271525	0.0847813	0.649669
PRG-1	protein_coding_AS	WBGene00011438	2.94446	1.95564	0.750419
PRG-1	protein_coding_AS	WBGene00011439	0.952958	0.0438149	0.0412189
PRG-1	protein_coding_AS	WBGene00011440	0.455082	0.301974	0.622842
PRG-1	protein_coding_AS	WBGene00011441	4.69717	1.06736	0.230105
PRG-1	protein_coding_AS	WBGene00011442	0.140762	0.01	0.518415
PRG-1	protein_coding_AS	WBGene00011443	1.46464	0.0776298	0.0396899
PRG-1	protein_coding_AS	WBGene00011444	4.72234	0.552981	0.11303
PRG-1	protein_coding_AS	WBGene00011445	2.60095	0.152411	0.0607082
PRG-1	protein_coding_AS	WBGene00011446	0.193557	0.01	0.513259
PRG-1	protein_coding_AS	WBGene00011447	0.01	0.309125	30.9125
PRG-1	protein_coding_AS	WBGene00011449	31.5264	21.6643	0.687671
PRG-1	protein_coding_AS	WBGene00011451	10.0633	3.86225	0.392387
PRG-1	protein_coding_AS	WBGene00011452	1.09063	0.345544	0.332249
PRG-1	protein_coding_AS	WBGene00011453	0.324319	0.335788	1.12691
PRG-1	protein_coding_AS	WBGene00011454	24.4013	4.00131	0.194667
PRG-1	protein_coding_AS	WBGene00011456	1.62058	0.698864	0.428521
PRG-1	protein_coding_AS	WBGene00011458	0.01	0.0438149	4.38149
PRG-1	pseudogene_AS	WBGene00011459	0.01	0.118596	11.8596
PRG-1	protein_coding_AS	WBGene00011460	0.140762	0.152411	7.5568
PRG-1	protein_coding_AS	WBGene00011462	0.01	0.0438149	4.38149
PRG-1	protein_coding_AS	WBGene00011463	0.101778	0.328637	16.3556
PRG-1	protein_coding_AS	WBGene00011464	46.8841	33.0227	0.703835
PRG-1	protein_coding_AS	WBGene00011465	7.04197	1.4649	0.201277
PRG-1	protein_coding_AS	WBGene00011466	9.84812	7.91545	0.912955
PRG-1	protein_coding_AS	WBGene00011467	3.59569	2.83556	0.812076
PRG-1	protein_coding_AS	WBGene00011468	1.03093	0.545829	0.555585
PRG-1	protein_coding_AS	WBGene00011469	1.75134	1.08166	0.615582
PRG-1	protein_coding_AS	WBGene00011471	0.363303	0.809197	3.42603
PRG-1	protein_coding_AS	WBGene00011472	2.74709	2.02327	0.739819
PRG-1	protein_coding_AS	WBGene00011474	9.50129	2.44141	0.276399
PRG-1	protein_coding_AS	WBGene00011475	0.585844	0.118596	0.203334
PRG-1	protein_coding_AS	WBGene00011476	0.691433	0.512014	1.30713
PRG-1	protein_coding_AS	WBGene00011478	1.41995	1.06736	0.871017
PRG-1	protein_coding_AS	WBGene00011479	0.276128	0.41057	1.39779
PRG-1	protein_coding_AS	WBGene00011480	12.2953	5.93663	0.481194
PRG-1	protein_coding_AS	WBGene00011481	14.0073	7.12534	0.509403
PRG-1	protein_coding_AS	WBGene00011482	12.6835	8.54751	0.675861
PRG-1	pseudogene_AS	WBGene00011483	1.67337	0.437233	0.276511
PRG-1	protein_coding_AS	WBGene00011484	0.101778	0.118596	8.17866
PRG-1	protein_coding_AS	WBGene00011485	0.140762	0.01	0.518415
PRG-1	protein_coding_AS	WBGene00011486	0.193557	0.01	0.513259
PRG-1	protein_coding_AS	WBGene00011487	2.85671	0.403418	0.169098
PRG-1	protein_coding_AS	WBGene00011488	48.4103	47.0364	0.957131
PRG-1	protein_coding_AS	WBGene00011489	17.4762	22.3426	1.28676
PRG-1	protein_coding_AS	WBGene00011490	6.59445	3.01299	0.483607
PRG-1	protein_coding_AS	WBGene00011491	16.4074	10.2181	0.598978
PRG-1	protein_coding_AS	WBGene00011492	26.399	3.15735	0.124795
PRG-1	protein_coding_AS	WBGene00011493	3.69247	2.32259	0.591007
PRG-1	protein_coding_AS	WBGene00011494	0.624828	0.118596	0.276078
PRG-1	protein_coding_AS	WBGene00011495	1.37655	0.389115	0.25835
PRG-1	protein_coding_AS	WBGene00011497	25.1433	8.05158	0.342543
PRG-1	protein_coding_AS	WBGene00011498	62.4385	21.7727	0.351812
PRG-1	protein_coding_AS	WBGene00011499	10.2014	8.21784	0.857015
PRG-1	protein_coding_AS	WBGene00011500	3.40972	1.47356	0.434308
PRG-1	protein_coding_AS	WBGene00011501	14.48	16.6988	1.16391
PRG-1	protein_coding_AS	WBGene00011502	9.97513	4.66145	0.469116
PRG-1	protein_coding_AS	WBGene00011503	10.7837	13.9006	1.30129
PRG-1	protein_coding_AS	WBGene00011505	0.455082	0.802045	2.0069
PRG-1	protein_coding_AS	WBGene00011506	0.232541	0.01	0.0442467
PRG-1	protein_coding_AS	WBGene00011507	62.2978	27.1689	0.435772
PRG-1	protein_coding_AS	WBGene00011508	0.101778	0.01	0.525832
PRG-1	protein_coding_AS	WBGene00011509	3.59827	2.61242	0.719601
PRG-1	protein_coding_AS	WBGene00011510	3.67624	1.68317	0.457626
PRG-1	protein_coding_AS	WBGene00011511	22.2293	16.8276	0.771858
PRG-1	protein_coding_AS	WBGene00011512	0.324319	0.748719	2.299
PRG-1	protein_coding_AS	WBGene00011513	6.57273	3.99579	0.607439
PRG-1	pseudogene_AS	WBGene00011514	2.57735	2.00896	0.788029
PRG-1	protein_coding_AS	WBGene00011515	0.01	0.0473906	4.73906
PRG-1	protein_coding_AS	WBGene00011516	0.140762	0.0438149	3.8999
PRG-1	protein_coding_AS	WBGene00011517	1.48475	0.335788	0.246091
PRG-1	protein_coding_AS	WBGene00011518	0.101778	0.193377	15.6568
PRG-1	protein_coding_AS	WBGene00011519	0.363303	0.111445	0.55932
PRG-1	protein_coding_AS	WBGene00011520	0.363303	0.112745	0.56604
PRG-1	protein_coding_AS	WBGene00011522	1.5288	0.965911	0.633757
PRG-1	protein_coding_AS	WBGene00011523	20.5554	1.95777	0.0903016
PRG-1	protein_coding_AS	WBGene00011524	2.11846	0.3553	0.158323
PRG-1	protein_coding_AS	WBGene00011526	6.79181	2.84392	0.423073
PRG-1	protein_coding_AS	WBGene00011527	14.9622	11.1155	0.750606
PRG-1	protein_coding_AS	WBGene00011528	2.78797	1.78656	0.640933
PRG-1	protein_coding_AS	WBGene00011529	8.57459	3.35308	0.397537
PRG-1	protein_coding_AS	WBGene00011530	1.2421	0.287671	0.38778
PRG-1	protein_coding_AS	WBGene00011531	90.1951	15.5248	0.173142
PRG-1	protein_coding_AS	WBGene00011532	11.8071	6.40664	0.542527
PRG-1	protein_coding_AS	WBGene00011533	3.20599	1.37169	0.418703
PRG-1	protein_coding_AS	WBGene00011534	0.193557	0.14526	0.871929
PRG-1	protein_coding_AS	WBGene00011535	0.01	0.01	1
PRG-1	protein_coding_AS	WBGene00011536	0.01	0.01	1
PRG-1	protein_coding_AS	WBGene00011537	0.01	0.01	1
PRG-1	protein_coding_AS	WBGene00011538	19.9217	17.879	0.910055
PRG-1	protein_coding_AS	WBGene00011539	1.85693	3.86225	2.32882
PRG-1	protein_coding_AS	WBGene00011542	0.232541	0.01	0.0442467
PRG-1	protein_coding_AS	WBGene00011543	6.94775	2.66769	0.404541
PRG-1	protein_coding_AS	WBGene00011545	0.193557	0.01	0.513259
PRG-1	protein_coding_AS	WBGene00011546	0.01	0.0438149	4.38149
PRG-1	protein_coding_AS	WBGene00011547	0.01	0.159563	15.9563
PRG-1	protein_coding_AS	WBGene00011548	0.232541	0.186226	0.843767
PRG-1	pseudogene_AS	WBGene00011549	0.54686	0.301974	0.559789
PRG-1	pseudogene_AS	WBGene00011550	45.3012	13.8161	0.304931
PRG-1	protein_coding_AS	WBGene00011551	0.01	0.0438149	4.38149
PRG-1	protein_coding_AS	WBGene00011554	0.53305	0.227192	7.40933
PRG-1	protein_coding_AS	WBGene00011556	0.140762	0.111583	10.6767
PRG-1	pseudogene_AS	WBGene00011557	0.140762	0.01	0.518415
PRG-1	protein_coding_AS	WBGene00011558	0.363303	0.579644	1.99399
PRG-1	protein_coding_AS	WBGene00011559	20.8671	14.0147	0.668096
PRG-1	protein_coding_AS	WBGene00011560	69.5857	28.1079	0.403285
PRG-1	protein_coding_AS	WBGene00011561	0.101778	0.376755	30.7878
PRG-1	protein_coding_AS	WBGene00011562	122.619	42.8575	0.351484
PRG-1	protein_coding_AS	WBGene00011563	1.80833	0.956479	0.537295
PRG-1	protein_coding_AS	WBGene00011564	1.82931	0.0776298	0.0582045
PRG-1	protein_coding_AS	WBGene00011565	0.140762	0.0438149	3.8999
PRG-1	protein_coding_AS	WBGene00011566	0.12127	0.818291	6.19494
PRG-1	protein_coding_AS	WBGene00011568	0.466182	0.2441	0.553123
PRG-1	protein_coding_AS	WBGene00011570	0.101778	0.0438149	0.700535
PRG-1	protein_coding_AS	WBGene00011572	0.978131	0.193377	0.200803
PRG-1	protein_coding_AS	WBGene00011573	0.01	0.01	1
PRG-1	protein_coding_AS	WBGene00011575	0.54686	0.4782	0.881014
PRG-1	protein_coding_AS	WBGene00011576	7.14512	4.35517	0.622039
PRG-1	protein_coding_AS	WBGene00011578	3.32049	1.52514	0.376091
PRG-1	protein_coding_AS	WBGene00011579	1.89592	0.455384	0.271117
PRG-1	protein_coding_AS	WBGene00011580	36.0779	11.9478	0.330504
PRG-1	protein_coding_AS	WBGene00011581	0.886353	0.152411	0.425759
PRG-1	protein_coding_AS	WBGene00011582	1.11732	1.39314	1.34991
PRG-1	protein_coding_AS	WBGene00011583	0.424081	0.0349271	0.535706
PRG-1	protein_coding_AS	WBGene00011584	0.324319	0.0438149	0.121341
PRG-1	pseudogene_AS	WBGene00011585	0.297922	0.01	0.0382611
PRG-1	protein_coding_AS	WBGene00011586	0.3587	0.136372	10.6868
PRG-1	protein_coding_AS	WBGene00011587	2.94446	2.31524	0.905712
PRG-1	protein_coding_AS	WBGene00011589	58.2533	15.9796	0.27312
PRG-1	protein_coding_AS	WBGene00011590	0.913973	0.328637	0.42439
PRG-1	protein_coding_AS	WBGene00011591	34.2082	35.1287	1.06128
PRG-1	protein_coding_AS	WBGene00011592	1.77314	0.01	0.00566196
PRG-1	protein_coding_AS	WBGene00011593	0.0558892	0.227192	16.1699
PRG-1	protein_coding_AS	WBGene00011594	0.416098	0.965911	2.58448
PRG-1	protein_coding_AS	WBGene00011595	0.186652	0.118596	0.675193
PRG-1	protein_coding_AS	WBGene00011596	0.416098	0.152411	0.423368
PRG-1	protein_coding_AS	WBGene00011597	17.6741	6.62481	0.387314
PRG-1	protein_coding_AS	WBGene00011600	2.03338	0.023526	0.397849
PRG-1	protein_coding_AS	WBGene00011601	10.7291	3.41713	0.323191
PRG-1	protein_coding_AS	WBGene00011604	72.7637	14.8628	0.204217
PRG-1	protein_coding_AS	WBGene00011605	31.9264	11.3099	0.35435
PRG-1	protein_coding_AS	WBGene00011606	0.876442	0.778138	0.944443
PRG-1	pseudogene_AS	WBGene00011607	1.38423	0.376755	0.243508
PRG-1	pseudogene_AS	WBGene00011608	8.86128	3.05202	0.344918
PRG-1	protein_coding_AS	WBGene00011609	2.96422	0.22188	0.0655898
PRG-1	protein_coding_AS	WBGene00011610	7.3772	2.88358	0.42404
PRG-1	protein_coding_AS	WBGene00011611	0.506897	0.305549	4.14721
PRG-1	protein_coding_AS	WBGene00011612	8.54652	8.52845	1.03246
PRG-1	protein_coding_AS	WBGene00011613	5.05456	2.47349	0.486887
PRG-1	protein_coding_AS	WBGene00011614	14.519	6.50696	0.440577
PRG-1	protein_coding_AS	WBGene00011615	4.76133	2.13901	0.485402
PRG-1	protein_coding_AS	WBGene00011616	0.01	0.430082	43.0082
PRG-1	pseudogene_AS	WBGene00011617	0.573082	0.261007	0.463572
PRG-1	pseudogene_AS	WBGene00011619	9.83676	2.0961	0.222752
PRG-1	protein_coding_AS	WBGene00011620	0.140762	0.01	0.518415
PRG-1	protein_coding_AS	WBGene00011621	0.638638	1.68317	2.54296
PRG-1	protein_coding_AS	WBGene00011622	0.01	0.369603	36.9603
PRG-1	protein_coding_AS	WBGene00011623	0.01	0.118596	11.8596
PRG-1	protein_coding_AS	WBGene00011624	0.232541	0.0438149	0.218949
PRG-1	protein_coding_AS	WBGene00011625	7.91833	2.48626	0.312551
PRG-1	protein_coding_AS	WBGene00011626	0.965544	0.0438149	0.0563674
PRG-1	pseudogene_AS	WBGene00011627	0.0753812	0.0269074	2.22626
PRG-1	pseudogene_AS	WBGene00011628	0.0753812	0.0269074	2.22626
PRG-1	protein_coding_AS	WBGene00011629	51.9479	17.1284	0.330053
PRG-1	protein_coding_AS	WBGene00011630	0.140762	0.339909	19.1038
PRG-1	protein_coding_AS	WBGene00011631	11.2434	6.60014	0.586877
PRG-1	protein_coding_AS	WBGene00011633	0.140762	0.0438149	3.8999
PRG-1	protein_coding_AS	WBGene00011634	5.70428	3.65936	0.647536
PRG-1	protein_coding_AS	WBGene00011635	10.0531	7.43329	0.726854
PRG-1	protein_coding_AS	WBGene00011636	19.2427	11.8269	0.610483
PRG-1	protein_coding_AS	WBGene00011637	4.55504	3.27106	0.735571
PRG-1	protein_coding_AS	WBGene00011638	176.495	162.49	0.919973
PRG-1	protein_coding_AS	WBGene00011639	30.0214	18.6646	0.619439
PRG-1	protein_coding_AS	WBGene00011640	0.01	0.268159	26.8159
PRG-1	protein_coding_AS	WBGene00011641	0.874989	1.52125	2.84263
PRG-1	protein_coding_AS	WBGene00011642	0.232541	0.227192	0.944477
PRG-1	protein_coding_AS	WBGene00011643	0.232541	0.294822	1.29388
PRG-1	protein_coding_AS	WBGene00011644	0.193557	0.01	0.513259
PRG-1	protein_coding_AS	WBGene00011645	18.1885	9.05606	0.498785
PRG-1	protein_coding_AS	WBGene00011646	0.363303	0.14526	0.734023
PRG-1	protein_coding_AS	WBGene00011647	29.1391	8.94014	0.306952
PRG-1	protein_coding_AS	WBGene00011648	22.4777	11.1857	0.497494
PRG-1	protein_coding_AS	WBGene00011649	0.101778	0.186226	8.52807
PRG-1	protein_coding_AS	WBGene00011650	0.101778	0.41057	30.9625
PRG-1	protein_coding_AS	WBGene00011651	0.01	0.369603	36.9603
PRG-1	protein_coding_AS	WBGene00011652	0.101778	0.11502	4.6143
PRG-1	protein_coding_AS	WBGene00011653	0.01	0.261007	26.1007
PRG-1	protein_coding_AS	WBGene00011654	0.232541	0.0438149	0.218949
PRG-1	protein_coding_AS	WBGene00011655	0.01	0.0847813	8.47813
PRG-1	protein_coding_AS	WBGene00011656	0.271525	0.01	0.50938
PRG-1	protein_coding_AS	WBGene00011657	0.101778	0.01	0.525832
PRG-1	protein_coding_AS	WBGene00011658	0.140762	0.118822	4.19786
PRG-1	protein_coding_AS	WBGene00011659	0.101778	0.01	0.525832
PRG-1	pseudogene_AS	WBGene00011660	0.140762	0.01	0.518415
PRG-1	protein_coding_AS	WBGene00011661	1.00997	0.220041	0.242207
PRG-1	protein_coding_AS	WBGene00011662	13.4611	4.12725	0.316348
PRG-1	protein_coding_AS	WBGene00011663	0.0753812	0.0642981	2.49189
PRG-1	protein_coding_AS	WBGene00011664	11.8989	5.03535	0.42288
PRG-1	protein_coding_AS	WBGene00011665	2.43277	1.04784	0.447851
PRG-1	protein_coding_AS	WBGene00011666	0.193557	2.10193	173.497
PRG-1	protein_coding_AS	WBGene00011668	0.193557	0.0438149	0.602926
PRG-1	protein_coding_AS	WBGene00011669	2.68294	1.6183	0.861698
PRG-1	protein_coding_AS	WBGene00011670	0.913973	0.01	0.0132413
PRG-1	protein_coding_AS	WBGene00011671	0.01	0.193377	19.3377
PRG-1	protein_coding_AS	WBGene00011672	0.376414	0.01	0.0321301
PRG-1	protein_coding_AS	WBGene00011673	0.285335	0.0438149	0.569229
PRG-1	protein_coding_AS	WBGene00011674	0.01	0.0776298	7.76298
PRG-1	protein_coding_AS	WBGene00011675	0.140762	0.369603	14.8706
PRG-1	protein_coding_AS	WBGene00011676	2.47176	0.261007	0.10665
PRG-1	protein_coding_AS	WBGene00011677	1.04442	0.19338	0.183933
PRG-1	protein_coding_AS	WBGene00011678	0.01	0.159563	15.9563
PRG-1	protein_coding_AS	WBGene00011679	2.86396	1.15791	0.400445
PRG-1	protein_coding_AS	WBGene00011680	39.5502	13.8714	0.354148
PRG-1	protein_coding_AS	WBGene00011681	0.232541	0.227192	0.944477
PRG-1	protein_coding_AS	WBGene00011682	0.377113	0.136631	8.05452
PRG-1	protein_coding_AS	WBGene00011684	0.468193	0.0847813	0.162066
PRG-1	pseudogene_AS	WBGene00011686	0.416098	0.01	0.0273324
PRG-1	protein_coding_AS	WBGene00011687	4.02954	3.19116	0.789116
PRG-1	protein_coding_AS	WBGene00011688	5.79309	6.79761	1.17351
PRG-1	protein_coding_AS	WBGene00011689	12.6867	7.83558	0.629399
PRG-1	pseudogene_AS	WBGene00011690	0.468834	0.0473906	0.0816384
PRG-1	protein_coding_AS	WBGene00011691	1.56779	1.29561	0.896661
PRG-1	protein_coding_AS	WBGene00011692	0.34151	0.0473906	0.112439
PRG-1	protein_coding_AS	WBGene00011693	0.193557	0.152411	8.17072
PRG-1	protein_coding_AS	WBGene00011694	0.298446	0.4782	30.7091
PRG-1	protein_coding_AS	WBGene00011695	0.507876	0.0607223	0.0932873
PRG-1	protein_coding_AS	WBGene00011696	534.975	213.882	0.388291
PRG-1	protein_coding_AS	WBGene00011697	0.252033	0.0438149	0.393796
PRG-1	protein_coding_AS	WBGene00011698	0.232541	0.193377	0.769774
PRG-1	protein_coding_AS	WBGene00011699	0.01	0.01	1
PRG-1	protein_coding_AS	WBGene00011701	0.01	0.0451675	4.51675
PRG-1	protein_coding_AS	WBGene00011702	0.193557	0.152411	8.17072
PRG-1	pseudogene_AS	WBGene00011703	0.01	0.193377	19.3377
PRG-1	protein_coding_AS	WBGene00011704	0.101778	0.01	0.525832
PRG-1	protein_coding_AS	WBGene00011705	0.455082	0.0438149	0.112306
PRG-1	protein_coding_AS	WBGene00011706	0.863563	0.512014	0.605677
PRG-1	protein_coding_AS	WBGene00011707	0.01	0.0776298	7.76298
PRG-1	protein_coding_AS	WBGene00011709	0.01	0.0438149	4.38149
PRG-1	protein_coding_AS	WBGene00011710	0.621856	0.01	0.504053
PRG-1	protein_coding_AS	WBGene00011712	46.4025	5.05681	0.109464
PRG-1	protein_coding_AS	WBGene00011713	0.271525	0.179074	17.4168
PRG-1	pseudogene_AS	WBGene00011714	0.193557	0.01	0.513259
PRG-1	protein_coding_AS	WBGene00011715	0.363303	0.0269074	0.122564
PRG-1	pseudogene_AS	WBGene00011716	2.01287	0.152411	0.0774523
PRG-1	protein_coding_AS	WBGene00011717	0.966034	0.385643	0.435964
PRG-1	protein_coding_AS	WBGene00011718	0.416098	0.292166	0.873847
PRG-1	protein_coding_AS	WBGene00011719	0.01	0.0438149	4.38149
PRG-1	protein_coding_AS	WBGene00011720	117.735	87.1637	0.746907
PRG-1	pseudogene_AS	WBGene00011721	124.385	17.5039	0.1382
PRG-1	protein_coding_AS	WBGene00011722	20.3165	6.99724	0.341834
PRG-1	protein_coding_AS	WBGene00011723	0.271525	0.453671	37.5386
PRG-1	protein_coding_AS	WBGene00011724	0.01	0.0438149	4.38149
PRG-1	protein_coding_AS	WBGene00011725	0.101795	0.261007	16.0061
PRG-1	protein_coding_AS	WBGene00011726	0.837317	1.06215	2.10644
PRG-1	pseudogene_AS	WBGene00011728	0.01	0.118596	11.8596
PRG-1	protein_coding_AS	WBGene00011729	196.848	65.1848	0.335466
PRG-1	protein_coding_AS	WBGene00011730	21.8214	21.0826	0.977316
PRG-1	protein_coding_AS	WBGene00011731	4.93352	3.56507	0.730968
PRG-1	protein_coding_AS	WBGene00011732	0.808385	0.098113	0.139524
PRG-1	protein_coding_AS	WBGene00011733	88.6926	24.2957	0.274542
PRG-1	protein_coding_AS	WBGene00011734	15.8291	7.88878	0.501917
PRG-1	protein_coding_AS	WBGene00011735	32.6025	22.1787	0.674812
PRG-1	protein_coding_AS	WBGene00011736	2.47176	1.33486	0.541786
PRG-1	protein_coding_AS	WBGene00011737	2789.27	537.596	0.193299
PRG-1	protein_coding_AS	WBGene00011738	4.94733	0.621005	0.132808
PRG-1	protein_coding_AS	WBGene00011739	3.62589	2.19215	0.721817
PRG-1	protein_coding_AS	WBGene00011740	4.8531	2.34645	0.502546
PRG-1	protein_coding_AS	WBGene00011741	2.32719	3.00973	1.25675
PRG-1	protein_coding_AS	WBGene00011742	3.4537	1.90752	0.550922
PRG-1	protein_coding_AS	WBGene00011743	4.22691	5.20964	1.24107
PRG-1	protein_coding_AS	WBGene00011744	0.132371	0.118596	8.1305
PRG-1	protein_coding_AS	WBGene00011745	0.677622	2.7815	4.40871
PRG-1	protein_coding_AS	WBGene00011746	34.6456	24.3032	0.698771
PRG-1	protein_coding_AS	WBGene00011747	12.1076	4.90157	0.405309
PRG-1	pseudogene_AS	WBGene00011748	2.85268	2.61957	0.998404
PRG-1	protein_coding_AS	WBGene00011749	1.30588	2.57078	2.64926
PRG-1	protein_coding_AS	WBGene00011750	0.01	0.227192	22.7192
PRG-1	protein_coding_AS	WBGene00011751	0.01	0.0438149	4.38149
PRG-1	protein_coding_AS	WBGene00011752	1.76515	0.235433	0.107936
PRG-1	protein_coding_AS	WBGene00011753	0.140762	0.01	0.518415
PRG-1	protein_coding_AS	WBGene00011754	0.614414	0.178639	0.360538
PRG-1	protein_coding_AS	WBGene00011755	3.12164	1.54633	0.652745
PRG-1	protein_coding_AS	WBGene00011756	0.54686	0.111445	0.199232
PRG-1	protein_coding_AS	WBGene00011757	52.2324	8.00996	0.151784
PRG-1	protein_coding_AS	WBGene00011758	13.2513	6.91336	0.52288
PRG-1	protein_coding_AS	WBGene00011759	2.74709	2.83677	1.03843
PRG-1	protein_coding_AS	WBGene00011760	1.55398	0.498071	0.526954
PRG-1	protein_coding_AS	WBGene00011761	6.22978	2.83677	0.454347
PRG-1	protein_coding_AS	WBGene00011762	1.50363	0.119409	0.118973
PRG-1	protein_coding_AS	WBGene00011763	0.54686	0.41057	0.76039
PRG-1	protein_coding_AS	WBGene00011765	1.88549	1.2917	0.693058
PRG-1	protein_coding_AS	WBGene00011767	1.72617	1.68317	0.98228
PRG-1	protein_coding_AS	WBGene00011768	0.53305	0.118596	3.95703
PRG-1	protein_coding_AS	WBGene00011770	0.324319	0.118596	0.396753
PRG-1	protein_coding_AS	WBGene00011771	60.706	23.7253	0.390638
PRG-1	protein_coding_AS	WBGene00011772	0.324319	0.01	0.0316731
PRG-1	protein_coding_AS	WBGene00011773	2.63014	0.775382	0.293567
PRG-1	protein_coding_AS	WBGene00011774	15.324	6.39107	0.416997
PRG-1	protein_coding_AS	WBGene00011775	15.5902	6.52459	0.418134
PRG-1	protein_coding_AS	WBGene00011776	31.447	10.7207	0.335973
PRG-1	protein_coding_AS	WBGene00011777	37.4267	14.1049	0.374721
PRG-1	protein_coding_AS	WBGene00011778	0.140762	0.0473906	0.656121
PRG-1	protein_coding_AS	WBGene00011779	0.01	0.0438149	4.38149
PRG-1	protein_coding_AS	WBGene00011780	0.101778	0.0847813	8.00396
PRG-1	protein_coding_AS	WBGene00011782	0.01	0.0847813	8.47813
PRG-1	protein_coding_AS	WBGene00011783	0.363303	0.0438149	0.209915
PRG-1	protein_coding_AS	WBGene00011784	21.2853	3.07603	0.0983015
PRG-1	protein_coding_AS	WBGene00011785	0.140762	0.14526	14.0444
PRG-1	protein_coding_AS	WBGene00011786	0.193557	0.01	0.513259
PRG-1	protein_coding_AS	WBGene00011788	11.4286	5.01911	0.437211
PRG-1	protein_coding_AS	WBGene00011789	0.140762	0.253856	17.7013
PRG-1	protein_coding_AS	WBGene00011790	1.98837	1.13499	0.579262
PRG-1	protein_coding_AS	WBGene00011791	14.0811	1.11547	0.0881131
PRG-1	protein_coding_AS	WBGene00011793	1.97388	0.843012	0.441606
PRG-1	protein_coding_AS	WBGene00011794	1.84312	1.36648	0.741497
PRG-1	protein_coding_AS	WBGene00011795	3.80513	3.77476	0.99666
PRG-1	protein_coding_AS	WBGene00011796	0.377113	0.0847813	7.98485
PRG-1	protein_coding_AS	WBGene00011797	0.324319	0.234344	0.85791
PRG-1	protein_coding_AS	WBGene00011798	0.416098	0.01	0.0273324
PRG-1	protein_coding_AS	WBGene00011799	0.494066	0.634914	1.21504
PRG-1	protein_coding_AS	WBGene00011800	1.30626	0.118596	0.0905246
PRG-1	protein_coding_AS	WBGene00011801	0.54686	0.01	0.0182979
PRG-1	protein_coding_AS	WBGene00011802	8.60666	1.70463	0.197383
PRG-1	protein_coding_AS	WBGene00011803	161.749	26.2176	0.161078
PRG-1	protein_coding_AS	WBGene00011804	831.434	131.994	0.159255
PRG-1	protein_coding_AS	WBGene00011805	939.531	134.512	0.143724
PRG-1	protein_coding_AS	WBGene00011806	20.9175	8.63337	0.418633
PRG-1	protein_coding_AS	WBGene00011807	20.2405	8.41661	0.451336
PRG-1	protein_coding_AS	WBGene00011808	9.58415	5.94835	0.636061
PRG-1	protein_coding_AS	WBGene00011809	26.7409	3.3635	0.122299
PRG-1	protein_coding_AS	WBGene00011810	1.1755	0.0847813	0.0794046
PRG-1	pseudogene_AS	WBGene00011811	1.77896	0.606308	0.425053
PRG-1	protein_coding_AS	WBGene00011812	29.487	16.2917	0.543657
PRG-1	protein_coding_AS	WBGene00011813	10.1575	13.3746	1.31805
PRG-1	protein_coding_AS	WBGene00011814	0.01	0.0642981	6.42981
PRG-1	protein_coding_AS	WBGene00011815	10.8276	3.86305	0.379265
PRG-1	protein_coding_AS	WBGene00011816	0.101778	0.111445	1.04994
PRG-1	protein_coding_AS	WBGene00011817	1.5288	0.287671	0.191134
PRG-1	pseudogene_AS	WBGene00011818	0.01	0.0847813	8.47813
PRG-1	protein_coding_AS	WBGene00011819	106.296	73.5634	0.693747
PRG-1	protein_coding_AS	WBGene00011820	1.22681	0.729207	1.79715
PRG-1	protein_coding_AS	WBGene00011821	0.927784	0.01	0.502709
PRG-1	protein_coding_AS	WBGene00011822	0.324319	0.111445	0.300676
PRG-1	protein_coding_AS	WBGene00011823	0.01	0.152411	15.2411
PRG-1	protein_coding_AS	WBGene00011824	0.54686	1.26808	2.32533
PRG-1	protein_coding_AS	WBGene00011826	0.730417	0.335788	0.544979
PRG-1	protein_coding_AS	WBGene00011827	13.6167	3.49777	0.25852
PRG-1	protein_coding_AS	WBGene00011828	6.44096	5.21873	0.871889
PRG-1	protein_coding_AS	WBGene00011829	146.763	11.7245	0.0799949
PRG-1	protein_coding_AS	WBGene00011830	2.70811	0.403418	0.161624
PRG-1	protein_coding_AS	WBGene00011832	2.9963	0.707752	0.290584
PRG-1	protein_coding_AS	WBGene00011833	0.416098	11.955	34.2572
PRG-1	protein_coding_AS	WBGene00011834	4.99768	2.87144	0.560813
PRG-1	protein_coding_AS	WBGene00011835	14.679	9.8968	0.665119
PRG-1	protein_coding_AS	WBGene00011836	14.4208	3.67141	0.258846
PRG-1	protein_coding_AS	WBGene00011837	0.01	0.0438149	4.38149
PRG-1	protein_coding_AS	WBGene00011838	0.769401	0.01	0.0130111
PRG-1	protein_coding_AS	WBGene00011839	0.54686	0.193377	0.359188
PRG-1	protein_coding_AS	WBGene00011840	0.01	0.0269074	2.69074
PRG-1	protein_coding_AS	WBGene00011841	0.01	0.01	1
PRG-1	pseudogene_AS	WBGene00011842	0.01	0.0847813	8.47813
PRG-1	protein_coding_AS	WBGene00011844	2.53835	0.430082	0.212184
PRG-1	protein_coding_AS	WBGene00011846	0.140762	0.0847813	0.793827
PRG-1	protein_coding_AS	WBGene00011847	0.01	0.152411	15.2411
PRG-1	protein_coding_AS	WBGene00011848	0.101778	0.0847813	8.00396
PRG-1	protein_coding_AS	WBGene00011849	1.98769	0.802045	0.368085
PRG-1	protein_coding_AS	WBGene00011850	4.30488	1.03389	0.23957
PRG-1	protein_coding_AS	WBGene00011852	0.324319	0.0473906	0.169379
PRG-1	protein_coding_AS	WBGene00011853	0.101778	0.0438149	0.700535
PRG-1	protein_coding_AS	WBGene00011854	0.232541	0.01	0.0442467
PRG-1	protein_coding_AS	WBGene00011855	0.193557	0.179074	0.961597
PRG-1	protein_coding_AS	WBGene00011856	6.34695	1.5284	0.261701
PRG-1	protein_coding_AS	WBGene00011857	13.4739	14.631	1.07814
PRG-1	protein_coding_AS	WBGene00011858	1.65956	0.796836	0.478579
PRG-1	protein_coding_AS	WBGene00011859	1.26728	0.681089	0.542942
PRG-1	protein_coding_AS	WBGene00011860	4.04091	3.28351	0.994628
PRG-1	protein_coding_AS	WBGene00011864	3.40091	1.94849	0.583479
PRG-1	protein_coding_AS	WBGene00011867	40.9486	14.4738	0.351009
PRG-1	protein_coding_AS	WBGene00011868	0.691433	0.565341	0.938863
PRG-1	protein_coding_AS	WBGene00011869	0.240884	0.0438149	0.203033
PRG-1	protein_coding_AS	WBGene00011870	0.193557	0.193377	15.5592
PRG-1	protein_coding_AS	WBGene00011871	13.3787	6.9862	0.522122
PRG-1	protein_coding_AS	WBGene00011872	6.93639	7.09285	1.02603
PRG-1	protein_coding_AS	WBGene00011873	3.63726	0.471048	0.129801
PRG-1	protein_coding_AS	WBGene00011874	0.101778	0.0847813	8.00396
PRG-1	protein_coding_AS	WBGene00011875	4.41122	4.97834	1.13741
PRG-1	protein_coding_AS	WBGene00011876	0.01	0.0776298	7.76298
PRG-1	protein_coding_AS	WBGene00011877	0.140762	0.0438149	3.8999
PRG-1	protein_coding_AS	WBGene00011878	0.455082	0.186226	0.431931
PRG-1	protein_coding_AS	WBGene00011879	0.0753812	0.335788	12.2738
PRG-1	protein_coding_AS	WBGene00011880	2.29898	1.31835	0.605475
PRG-1	protein_coding_AS	WBGene00011882	0.01	0.193377	19.3377
PRG-1	protein_coding_AS	WBGene00011883	15.838	10.0835	0.650524
PRG-1	protein_coding_AS	WBGene00011884	14.9868	9.32393	0.618098
PRG-1	protein_coding_AS	WBGene00011885	39.2847	14.808	0.376176
PRG-1	protein_coding_AS	WBGene00011886	11.2787	4.95536	0.436778
PRG-1	protein_coding_AS	WBGene00011887	14.2437	7.66638	0.540616
PRG-1	protein_coding_AS	WBGene00011888	6.12297	0.699512	0.117806
PRG-1	protein_coding_AS	WBGene00011890	16.6665	6.43447	0.38798
PRG-1	protein_coding_AS	WBGene00011891	13.7507	0.83586	0.0541995
PRG-1	protein_coding_AS	WBGene00011892	2.53836	2.26906	1.11803
PRG-1	protein_coding_AS	WBGene00011893	6.88359	1.08881	0.156307
PRG-1	protein_coding_AS	WBGene00011895	0.01	0.152411	15.2411
PRG-1	protein_coding_AS	WBGene00011896	0.01	0.0847813	8.47813
PRG-1	protein_coding_AS	WBGene00011897	9.77662	4.27518	0.440778
PRG-1	protein_coding_AS	WBGene00011898	4.89209	2.18713	0.472925
PRG-1	protein_coding_AS	WBGene00011899	0.01	0.0847813	8.47813
PRG-1	protein_coding_AS	WBGene00011900	3.30905	2.43639	0.736708
PRG-1	protein_coding_AS	WBGene00011902	0.363303	0.0847813	0.175502
PRG-1	protein_coding_AS	WBGene00011904	2.21251	7.95706	3.58801
PRG-1	protein_coding_AS	WBGene00011908	8.50798	3.91037	0.460765
PRG-1	protein_coding_AS	WBGene00011909	3.70683	1.21209	0.326424
PRG-1	protein_coding_AS	WBGene00011910	11.4355	11.4081	1.04438
PRG-1	protein_coding_AS	WBGene00011911	3.5731	3.76601	1.17254
PRG-1	protein_coding_AS	WBGene00011912	14.045	14.1224	1.03518
PRG-1	protein_coding_AS	WBGene00011913	1.33143	0.186226	0.227804
PRG-1	protein_coding_AS	WBGene00011914	8.01011	2.78344	0.347439
PRG-1	protein_coding_AS	WBGene00011915	3.21735	4.93912	1.57274
PRG-1	protein_coding_AS	WBGene00011916	23.9692	16.0067	0.67887
PRG-1	protein_coding_AS	WBGene00011917	8.64088	15.4037	1.71997
PRG-1	protein_coding_AS	WBGene00011918	8.7558	6.43801	0.739243
PRG-1	protein_coding_AS	WBGene00011919	0.822195	1.30406	1.61629
PRG-1	protein_coding_AS	WBGene00011920	3.53412	1.86655	0.561864
PRG-1	protein_coding_AS	WBGene00011921	0.101778	0.0776298	0.875238
PRG-1	protein_coding_AS	WBGene00011922	0.193557	0.25723	8.59427
PRG-1	protein_coding_AS	WBGene00011923	0.01	0.139079	13.9079
PRG-1	protein_coding_AS	WBGene00011924	7.08772	2.03563	0.28388
PRG-1	protein_coding_AS	WBGene00011925	0.638638	0.227192	0.38755
PRG-1	protein_coding_AS	WBGene00011926	0.01	0.01	1
PRG-1	protein_coding_AS	WBGene00011927	0.599654	0.174954	0.396408
PRG-1	protein_coding_AS	WBGene00011928	0.324319	0.193377	0.672165
PRG-1	protein_coding_AS	WBGene00011929	0.140762	0.0438149	3.8999
PRG-1	protein_coding_AS	WBGene00011930	0.363303	0.328637	1.1893
PRG-1	protein_coding_AS	WBGene00011931	0.01	0.0922594	9.22594
PRG-1	protein_coding_AS	WBGene00011932	2.82506	1.02639	0.365567
PRG-1	pseudogene_AS	WBGene00011933	0.01	0.0812055	8.12055
PRG-1	protein_coding_AS	WBGene00011935	0.769401	0.335788	0.431664
PRG-1	protein_coding_AS	WBGene00011936	2.6008	0.367425	0.147305
PRG-1	protein_coding_AS	WBGene00011937	0.01	0.01	1
PRG-1	protein_coding_AS	WBGene00011938	1.19377	1.68446	2.76249
PRG-1	protein_coding_AS	WBGene00011939	14.4269	5.01755	0.365347
PRG-1	protein_coding_AS	WBGene00011940	22.2972	11.0807	0.49614
PRG-1	protein_coding_AS	WBGene00011941	1.56779	1.24358	0.83936
PRG-1	protein_coding_AS	WBGene00011943	0.01	0.01	1
PRG-1	protein_coding_AS	WBGene00011944	13.8002	6.4328	0.466837
PRG-1	protein_coding_AS	WBGene00011945	23.3817	10.0607	0.429864
PRG-1	pseudogene_AS	WBGene00011947	0.140762	0.01	0.518415
PRG-1	protein_coding_AS	WBGene00011948	0.363303	0.152411	0.524907
PRG-1	protein_coding_AS	WBGene00011949	0.01	0.0438149	4.38149
PRG-1	protein_coding_AS	WBGene00011950	0.01	0.01	1
PRG-1	protein_coding_AS	WBGene00011951	15.4141	9.22707	0.616997
PRG-1	protein_coding_AS	WBGene00011952	0.271525	0.593947	14.8771
PRG-1	protein_coding_AS	WBGene00011953	10.8	3.0834	0.286698
PRG-1	protein_coding_AS	WBGene00011954	2.25563	2.57477	1.34029
PRG-1	protein_coding_AS	WBGene00011955	4.09615	2.11534	0.568623
PRG-1	protein_coding_AS	WBGene00011956	0.01	0.261007	26.1007
PRG-1	protein_coding_AS	WBGene00011957	0.01	0.159563	15.9563
PRG-1	protein_coding_AS	WBGene00011958	0.812296	6.45907	8.29509
PRG-1	protein_coding_AS	WBGene00011959	43.2658	12.4279	0.293712
PRG-1	protein_coding_AS	WBGene00011960	0.363303	1.40638	4.91193
PRG-1	protein_coding_AS	WBGene00011961	0.347264	0.969577	2.91513
PRG-1	protein_coding_AS	WBGene00011962	14.0318	8.08063	0.576599
PRG-1	protein_coding_AS	WBGene00011963	0.01	0.335788	33.5788
PRG-1	protein_coding_AS	WBGene00011964	1721.6	231.496	0.134402
PRG-1	protein_coding_AS	WBGene00011965	19.7431	17.103	0.862932
PRG-1	protein_coding_AS	WBGene00011966	12.867	6.12458	0.480192
PRG-1	protein_coding_AS	WBGene00011967	5.40377	5.65117	1.06211
PRG-1	protein_coding_AS	WBGene00011968	25.4554	12.591	0.499134
PRG-1	protein_coding_AS	WBGene00011969	41.7374	40.1287	0.961458
PRG-1	protein_coding_AS	WBGene00011970	5.78225	1.14929	0.2113
PRG-1	protein_coding_AS	WBGene00011971	47.6761	6.74916	0.150065
PRG-1	protein_coding_AS	WBGene00011972	8.58595	6.13367	0.714034
PRG-1	protein_coding_AS	WBGene00011973	0.101778	0.369603	23.659
PRG-1	protein_coding_AS	WBGene00011974	0.193557	0.253856	8.43973
PRG-1	protein_coding_AS	WBGene00011975	14.861	9.01182	0.60791
PRG-1	protein_coding_AS	WBGene00011976	6.24359	2.37572	0.380704
PRG-1	protein_coding_AS	WBGene00011977	0.991942	0.444385	0.439147
PRG-1	protein_coding_AS	WBGene00011978	0.823022	0.681089	0.926952
PRG-1	protein_coding_AS	WBGene00011979	0.01	0.0438149	4.38149
PRG-1	protein_coding_AS	WBGene00011980	55.093	15.769	0.286189
PRG-1	protein_coding_AS	WBGene00011981	0.232541	0.159563	0.595071
PRG-1	protein_coding_AS	WBGene00011982	0.232541	0.14526	0.743057
PRG-1	protein_coding_AS	WBGene00011983	0.101778	0.01	0.525832
PRG-1	protein_coding_AS	WBGene00011984	0.232541	0.0847813	0.319659
PRG-1	protein_coding_AS	WBGene00011985	24.2976	19.6647	0.80989
PRG-1	protein_coding_AS	WBGene00011986	10.1318	4.46019	0.454549
PRG-1	protein_coding_AS	WBGene00011988	12.0822	5.12317	0.427623
PRG-1	protein_coding_AS	WBGene00011989	0.140762	0.0847813	0.793827
PRG-1	protein_coding_AS	WBGene00011990	0.861179	0.253856	0.288031
PRG-1	protein_coding_AS	WBGene00011991	0.324319	1.34697	4.5023
PRG-1	protein_coding_AS	WBGene00011992	0.01	0.01	1
PRG-1	pseudogene_AS	WBGene00011993	0.193557	0.0438149	0.602926
PRG-1	protein_coding_AS	WBGene00011994	0.204046	0.089162	0.782857
PRG-1	protein_coding_AS	WBGene00011995	33.504	6.24359	0.18593
PRG-1	protein_coding_AS	WBGene00011996	0.363303	0.0438149	0.209915
PRG-1	protein_coding_AS	WBGene00011999	0.01	0.01	1
PRG-1	protein_coding_AS	WBGene00012000	14.558	7.9369	0.546894
PRG-1	protein_coding_AS	WBGene00012002	1.5288	0.389216	0.259818
PRG-1	protein_coding_AS	WBGene00012003	876.517	128.432	0.145935
PRG-1	protein_coding_AS	WBGene00012004	3.62345	3.00584	0.846408
PRG-1	protein_coding_AS	WBGene00012005	1.46459	0.302106	0.205769
PRG-1	protein_coding_AS	WBGene00012007	0.232541	0.152411	0.669064
PRG-1	protein_coding_AS	WBGene00012008	0.606703	0.363249	0.861647
PRG-1	protein_coding_AS	WBGene00012009	0.324319	0.192989	0.594022
PRG-1	protein_coding_AS	WBGene00012010	21.6176	12.0857	0.551545
PRG-1	protein_coding_AS	WBGene00012011	9.54702	2.20959	0.175707
PRG-1	protein_coding_AS	WBGene00012012	5.53698	4.82858	0.872529
PRG-1	protein_coding_AS	WBGene00012013	0.16716	0.0269074	0.148704
PRG-1	protein_coding_AS	WBGene00012014	12.0297	8.78033	0.732976
PRG-1	protein_coding_AS	WBGene00012015	15.3174	10.3527	0.679613
PRG-1	protein_coding_AS	WBGene00012016	0.232541	0.01	0.0442467
PRG-1	protein_coding_AS	WBGene00012017	13.4297	2.58056	0.205607
PRG-1	protein_coding_AS	WBGene00012018	13.8652	0.844954	0.0647039
PRG-1	protein_coding_AS	WBGene00012019	17.8471	8.39194	0.465481
PRG-1	protein_coding_AS	WBGene00012020	12.3716	13.6828	1.10338
PRG-1	protein_coding_AS	WBGene00012021	0.140762	0.186226	10.9383
PRG-1	protein_coding_AS	WBGene00012022	0.193557	0.220041	8.35006
PRG-1	protein_coding_AS	WBGene00012023	0.01	0.0448553	4.48553
PRG-1	protein_coding_AS	WBGene00012024	0.599654	0.0776298	0.0966976
PRG-1	protein_coding_AS	WBGene00012025	0.822195	0.152411	0.215023
PRG-1	protein_coding_AS	WBGene00012026	0.01	0.0847813	8.47813
PRG-1	protein_coding_AS	WBGene00012027	0.01	0.159563	15.9563
PRG-1	protein_coding_AS	WBGene00012029	6.24114	7.04473	1.20344
PRG-1	protein_coding_AS	WBGene00012030	14.8447	4.92493	0.331247
PRG-1	protein_coding_AS	WBGene00012031	8.21851	3.42725	0.423218
PRG-1	protein_coding_AS	WBGene00012032	0.193557	0.118596	8.08105
PRG-1	protein_coding_AS	WBGene00012033	57.8024	43.93	0.769904
PRG-1	protein_coding_AS	WBGene00012034	0.730417	0.0776298	0.0876631
PRG-1	protein_coding_AS	WBGene00012035	0.01	0.01	1
PRG-1	protein_coding_AS	WBGene00012036	0.232541	0.01	0.0442467
PRG-1	protein_coding_AS	WBGene00012037	4.25617	6.78306	1.61177
PRG-1	protein_coding_AS	WBGene00012038	0.193557	0.01	0.513259
PRG-1	protein_coding_AS	WBGene00012039	0.140762	0.01	0.518415
PRG-1	protein_coding_AS	WBGene00012040	1687.52	262.394	0.155902
PRG-1	protein_coding_AS	WBGene00012041	0.232541	0.01	0.0442467
PRG-1	protein_coding_AS	WBGene00012042	0.01	0.0438149	4.38149
PRG-1	protein_coding_AS	WBGene00012044	0.271525	0.01	0.50938
PRG-1	protein_coding_AS	WBGene00012045	0.469721	0.261301	15.5947
PRG-1	protein_coding_AS	WBGene00012046	0.271525	0.01	0.50938
PRG-1	pseudogene_AS	WBGene00012047	0.140762	0.220041	14.3198
PRG-1	pseudogene_AS	WBGene00012048	0.140762	0.01	0.518415
PRG-1	protein_coding_AS	WBGene00012049	0.193557	0.0847813	7.99139
PRG-1	protein_coding_AS	WBGene00012051	0.01	0.526317	52.6317
PRG-1	protein_coding_AS	WBGene00012054	0.0753812	0.098113	5.87338
PRG-1	protein_coding_AS	WBGene00012055	0.01	0.118596	11.8596
PRG-1	protein_coding_AS	WBGene00012057	0.01	0.01	1
PRG-1	pseudogene_AS	WBGene00012058	1.8821	0.857315	0.468092
PRG-1	protein_coding_AS	WBGene00012059	9.20078	6.24942	0.679375
PRG-1	protein_coding_AS	WBGene00012060	0.01	0.0438149	4.38149
PRG-1	protein_coding_AS	WBGene00012063	0.300583	0.01	0.508458
PRG-1	protein_coding_AS	WBGene00012064	0.01	0.01	1
PRG-1	protein_coding_AS	WBGene00012065	0.01	0.01	1
PRG-1	protein_coding_AS	WBGene00012066	0.468892	0.0847813	7.98352
PRG-1	protein_coding_AS	WBGene00012068	0.193557	0.118596	8.08105
PRG-1	protein_coding_AS	WBGene00012069	0.01	0.0847813	8.47813
PRG-1	protein_coding_AS	WBGene00012070	0.790233	0.41925	0.648503
PRG-1	protein_coding_AS	WBGene00012072	0.140762	0.304228	8.33306
PRG-1	protein_coding_AS	WBGene00012073	0.363303	0.0847813	0.175502
PRG-1	protein_coding_AS	WBGene00012074	0.285335	0.261007	15.6461
PRG-1	protein_coding_AS	WBGene00012075	0.943139	0.190029	0.207486
PRG-1	pseudogene_AS	WBGene00012077	0.01	0.0776298	7.76298
PRG-1	pseudogene_AS	WBGene00012078	0.01	0.0776298	7.76298
PRG-1	pseudogene_AS	WBGene00012080	0.01	0.0847813	8.47813
PRG-1	protein_coding_AS	WBGene00012081	0.101778	0.118596	8.17866
PRG-1	protein_coding_AS	WBGene00012084	0.0558892	0.0776298	1.21361
PRG-1	protein_coding_AS	WBGene00012085	0.730417	0.376755	0.648821
PRG-1	protein_coding_AS	WBGene00012086	0.232541	0.128352	0.655706
PRG-1	protein_coding_AS	WBGene00012087	13.0002	11.0969	0.843639
PRG-1	protein_coding_AS	WBGene00012088	0.0558892	0.0776298	1.21361
PRG-1	protein_coding_AS	WBGene00012089	0.232541	0.199752	0.913648
PRG-1	protein_coding_AS	WBGene00012090	0.0558892	0.376755	31.1261
PRG-1	protein_coding_AS	WBGene00012091	0.101778	1.44538	78.8594
PRG-1	protein_coding_AS	WBGene00012093	0.232541	0.402019	1.83918
PRG-1	protein_coding_AS	WBGene00012094	3.59827	3.19637	0.89553
PRG-1	protein_coding_AS	WBGene00012095	8.21884	6.8776	0.847072
PRG-1	protein_coding_AS	WBGene00012096	17.101	2.87968	0.16711
PRG-1	protein_coding_AS	WBGene00012097	28.998	9.14073	0.313736
PRG-1	pseudogene_AS	WBGene00012098	0.377113	0.01	0.506718
PRG-1	protein_coding_AS	WBGene00012099	6.84461	1.78462	0.264543
PRG-1	protein_coding_AS	WBGene00012100	4.35767	1.45362	0.331197
PRG-1	protein_coding_AS	WBGene00012101	1.1227	0.0438149	0.0456308
PRG-1	protein_coding_AS	WBGene00012102	5.29377	1.63979	0.30753
PRG-1	protein_coding_AS	WBGene00012103	30.0621	5.97696	0.208633
PRG-1	protein_coding_AS	WBGene00012104	10.1413	9.93873	1.00339
PRG-1	protein_coding_AS	WBGene00012105	14.7678	7.14312	0.482083
PRG-1	protein_coding_AS	WBGene00012106	9.63205	2.95057	0.325262
PRG-1	protein_coding_AS	WBGene00012107	473.873	74.4956	0.157156
PRG-1	protein_coding_AS	WBGene00012108	11.6788	1.8451	0.149368
PRG-1	protein_coding_AS	WBGene00012109	23.6297	9.02856	0.382005
PRG-1	protein_coding_AS	WBGene00012110	19.1217	13.6636	0.714863
PRG-1	protein_coding_AS	WBGene00012111	41.5178	26.9847	0.645981
PRG-1	protein_coding_AS	WBGene00012112	128.477	92.6369	0.712551
PRG-1	protein_coding_AS	WBGene00012113	3.33186	0.994517	0.760681
PRG-1	protein_coding_AS	WBGene00012114	1.06423	0.687531	0.666
PRG-1	protein_coding_AS	WBGene00012115	1.06423	0.634978	0.60366
PRG-1	protein_coding_AS	WBGene00012116	0.416098	0.0438149	0.0876439
PRG-1	protein_coding_AS	WBGene00012117	21.7509	9.80156	0.450791
PRG-1	protein_coding_AS	WBGene00012118	0.01	0.230768	23.0768
PRG-1	protein_coding_AS	WBGene00012119	0.455082	0.301974	0.622842
PRG-1	protein_coding_AS	WBGene00012120	6.15181	3.19443	0.508786
PRG-1	protein_coding_AS	WBGene00012121	8.98593	2.59949	0.311413
PRG-1	protein_coding_AS	WBGene00012122	0.573257	0.0776298	0.11002
PRG-1	protein_coding_AS	WBGene00012123	0.101778	0.01	0.525832
PRG-1	protein_coding_AS	WBGene00012124	301.567	52.6408	0.175871
PRG-1	protein_coding_AS	WBGene00012125	0.771917	0.122823	0.181202
PRG-1	protein_coding_AS	WBGene00012126	47.8316	53.742	1.12919
PRG-1	protein_coding_AS	WBGene00012127	0.886353	0.01	0.0289985
PRG-1	protein_coding_AS	WBGene00012128	9.55653	5.52827	0.579462
PRG-1	protein_coding_AS	WBGene00012130	11.0753	1.56937	0.142118
PRG-1	protein_coding_AS	WBGene00012131	0.101778	0.0438149	0.700535
PRG-1	protein_coding_AS	WBGene00012132	0.232541	0.01	0.0442467
PRG-1	pseudogene_AS	WBGene00012133	0.494066	0.0847813	0.12624
PRG-1	protein_coding_AS	WBGene00012134	0.101778	1.72414	66.116
PRG-1	protein_coding_AS	WBGene00012135	6.29458	0.545829	0.0865536
PRG-1	protein_coding_AS	WBGene00012136	3.82442	1.99855	0.515421
PRG-1	protein_coding_AS	WBGene00012137	0.140762	0.512014	21.909
PRG-1	protein_coding_AS	WBGene00012138	5.98206	4.15228	0.706888
PRG-1	protein_coding_AS	WBGene00012139	9.33154	3.99036	0.430851
PRG-1	protein_coding_AS	WBGene00012140	0.769401	0.118596	0.152562
PRG-1	protein_coding_AS	WBGene00012142	0.140762	0.328637	17.9767
PRG-1	protein_coding_AS	WBGene00012143	0.140762	0.01	0.518415
PRG-1	protein_coding_AS	WBGene00012144	3.74285	0.179074	0.0395832
PRG-1	protein_coding_AS	WBGene00012145	0.494066	0.201182	0.669171
PRG-1	protein_coding_AS	WBGene00012146	0.595051	1.02704	1.83274
PRG-1	pseudogene_AS	WBGene00012147	0.193557	0.0438149	0.602926
PRG-1	protein_coding_AS	WBGene00012148	51.2175	44.0058	0.853894
PRG-1	protein_coding_AS	WBGene00012149	4.68336	2.55848	0.557377
PRG-1	protein_coding_AS	WBGene00012150	8.55934	4.95873	0.610425
PRG-1	protein_coding_AS	WBGene00012151	57.6448	9.69744	0.170724
PRG-1	protein_coding_AS	WBGene00012152	0.01	0.0438149	4.38149
PRG-1	protein_coding_AS	WBGene00012155	0.54686	0.220041	0.399834
PRG-1	protein_coding_AS	WBGene00012156	29.8077	19.5047	0.651161
PRG-1	protein_coding_AS	WBGene00012157	11.1533	10.2773	0.915855
PRG-1	protein_coding_AS	WBGene00012158	185.516	23.6355	0.194709
PRG-1	protein_coding_AS	WBGene00012159	97.1745	10.8732	0.108919
PRG-1	protein_coding_AS	WBGene00012162	0.232541	0.294822	1.29388
PRG-1	protein_coding_AS	WBGene00012163	0.101778	0.01	0.525832
PRG-1	protein_coding_AS	WBGene00012164	1.26037	1.994	1.57597
PRG-1	protein_coding_AS	WBGene00012165	0.54686	0.193377	0.359188
PRG-1	protein_coding_AS	WBGene00012166	2.77227	4.96384	1.87719
PRG-1	protein_coding_AS	WBGene00012167	11.362	3.7465	0.329618
PRG-1	protein_coding_AS	WBGene00012168	0.232541	0.626649	2.67542
PRG-1	protein_coding_AS	WBGene00012169	13.1472	7.05189	0.546354
PRG-1	protein_coding_AS	WBGene00012170	0.377113	0.14526	0.688463
PRG-1	protein_coding_AS	WBGene00012171	0.861179	0.287671	0.324478
PRG-1	protein_coding_AS	WBGene00012172	24.3714	8.04198	0.312229
PRG-1	protein_coding_AS	WBGene00012173	2.60252	2.51292	0.964508
PRG-1	protein_coding_AS	WBGene00012174	2.2882	1.19546	0.529336
PRG-1	protein_coding_AS	WBGene00012176	1.04474	0.152411	0.156497
PRG-1	protein_coding_AS	WBGene00012177	1.23087	0.627025	0.527794
PRG-1	protein_coding_AS	WBGene00012178	1.03093	2.59056	2.67676
PRG-1	protein_coding_AS	WBGene00012179	1.67337	4.48813	2.95946
PRG-1	protein_coding_AS	WBGene00012180	10.7853	5.67263	0.566735
PRG-1	protein_coding_AS	WBGene00012181	0.206144	0.322133	12.2798
PRG-1	protein_coding_AS	WBGene00012182	7.60951	3.56979	0.496428
PRG-1	protein_coding_AS	WBGene00012184	0.639241	0.111445	0.152176
PRG-1	protein_coding_AS	WBGene00012185	0.0711856	0.0438386	0.793407
PRG-1	protein_coding_AS	WBGene00012186	0.863935	0.59813	0.684141
PRG-1	protein_coding_AS	WBGene00012187	4.02954	3.92079	0.98095
PRG-1	protein_coding_AS	WBGene00012188	14.3631	11.6806	0.830144
PRG-1	pseudogene_AS	WBGene00012189	22.455	4.43516	0.19526
PRG-1	protein_coding_AS	WBGene00012190	6.24359	0.89113	0.142197
PRG-1	protein_coding_AS	WBGene00012191	40.541	13.8354	0.34094
PRG-1	protein_coding_AS	WBGene00012192	25.4521	12.0616	0.47321
PRG-1	protein_coding_AS	WBGene00012193	8.11569	7.72818	0.941211
PRG-1	protein_coding_AS	WBGene00012194	2.1052	0.898281	0.432692
PRG-1	protein_coding_AS	WBGene00012195	1.56779	0.620611	0.392511
PRG-1	protein_coding_AS	WBGene00012196	416.025	98.9796	0.236086
PRG-1	protein_coding_AS	WBGene00012197	0.01	0.0438149	4.38149
PRG-1	protein_coding_AS	WBGene00012198	419.668	149.864	0.361571
PRG-1	protein_coding_AS	WBGene00012199	0.725813	0.077687	0.104736
PRG-1	pseudogene_AS	WBGene00012200	0.232541	0.220041	1.01847
PRG-1	protein_coding_AS	WBGene00012201	165.815	22.5364	0.135459
PRG-1	pseudogene_AS	WBGene00012202	1.54777	0.167803	0.166273
PRG-1	protein_coding_AS	WBGene00012203	8.01011	3.44612	0.430543
PRG-1	protein_coding_AS	WBGene00012204	116.653	115.128	0.98007
PRG-1	protein_coding_AS	WBGene00012205	15.8128	11.1675	0.713532
PRG-1	protein_coding_AS	WBGene00012206	6.57172	1.93612	0.312613
PRG-1	protein_coding_AS	WBGene00012207	3.36192	2.88999	0.864505
PRG-1	protein_coding_AS	WBGene00012208	6.21597	40.3826	6.5461
PRG-1	protein_coding_AS	WBGene00012209	17.8571	7.01072	0.393827
PRG-1	protein_coding_AS	WBGene00012210	2.77227	0.714904	0.268026
PRG-1	protein_coding_AS	WBGene00012211	0.133595	0.01	0.519441
PRG-1	protein_coding_AS	WBGene00012214	0.101778	0.01	0.525832
PRG-1	protein_coding_AS	WBGene00012216	12.119	2.54479	0.22216
PRG-1	protein_coding_AS	WBGene00012217	1.43702	0.227192	0.153966
PRG-1	protein_coding_AS	WBGene00012219	302.412	85.1726	0.279702
PRG-1	protein_coding_AS	WBGene00012220	3.24252	1.17595	0.437694
PRG-1	protein_coding_AS	WBGene00012221	2.39413	1.70523	0.712706
PRG-1	protein_coding_AS	WBGene00012222	69.0725	15.4548	0.222532
PRG-1	protein_coding_AS	WBGene00012223	7.60645	5.93405	0.791411
PRG-1	protein_coding_AS	WBGene00012224	0.232541	3.4905	15.5761
PRG-1	protein_coding_AS	WBGene00012225	0.01	0.193377	19.3377
PRG-1	protein_coding_AS	WBGene00012226	1.60268	0.718419	0.391158
PRG-1	protein_coding_AS	WBGene00012227	71.1622	5.26102	0.0723853
PRG-1	protein_coding_AS	WBGene00012228	2407.41	540.636	0.224998
PRG-1	protein_coding_AS	WBGene00012230	70.1014	73.1687	1.05363
PRG-1	protein_coding_AS	WBGene00012231	0.232541	0.01	0.0442467
PRG-1	protein_coding_AS	WBGene00012233	0.285751	0.01	0.508905
PRG-1	protein_coding_AS	WBGene00012234	99.2721	41.8968	0.414392
PRG-1	protein_coding_AS	WBGene00012235	0.455082	0.111445	0.291642
PRG-1	protein_coding_AS	WBGene00012236	13.3901	8.55661	0.636417
PRG-1	protein_coding_AS	WBGene00012237	73.8003	80.5099	1.12826
PRG-1	protein_coding_AS	WBGene00012238	13.5632	1.18831	0.086961
PRG-1	protein_coding_AS	WBGene00012239	30.372	1.34253	0.0441286
PRG-1	protein_coding_AS	WBGene00012240	11.929	2.65339	0.226853
PRG-1	protein_coding_AS	WBGene00012241	101.133	39.378	0.386274
PRG-1	protein_coding_AS	WBGene00012242	0.54686	0.01	0.0182979
PRG-1	protein_coding_AS	WBGene00012243	13.9723	5.94898	0.426137
PRG-1	protein_coding_AS	WBGene00012244	8.0629	4.58472	0.566331
PRG-1	protein_coding_AS	WBGene00012245	9.38433	5.04669	0.535571
PRG-1	protein_coding_AS	WBGene00012246	0.377113	0.0847813	7.98485
PRG-1	protein_coding_AS	WBGene00012247	0.655246	0.111445	0.242076
PRG-1	protein_coding_AS	WBGene00012248	0.01	0.0438149	4.38149
PRG-1	protein_coding_AS	WBGene00012249	2.78048	1.99793	0.720901
PRG-1	protein_coding_AS	WBGene00012250	2.58152	0.805622	0.2792
PRG-1	protein_coding_AS	WBGene00012251	0.01	0.0573408	5.73408
PRG-1	protein_coding_AS	WBGene00012252	0.232541	0.0847813	0.319659
PRG-1	protein_coding_AS	WBGene00012253	3.46506	0.715681	0.214578
PRG-1	protein_coding_AS	WBGene00012254	0.416098	0.0438149	0.0876439
PRG-1	protein_coding_AS	WBGene00012255	0.01	0.0438149	4.38149
PRG-1	protein_coding_AS	WBGene00012256	1.89592	0.15266	0.0834584
PRG-1	protein_coding_AS	WBGene00012257	0.01	0.01	1
PRG-1	protein_coding_AS	WBGene00012258	1.30626	0.606308	0.465173
PRG-1	protein_coding_AS	WBGene00012259	1.03141	0.335788	0.316898
PRG-1	protein_coding_AS	WBGene00012260	0.140762	0.01	0.518415
PRG-1	protein_coding_AS	WBGene00012261	0.271525	0.01	0.50938
PRG-1	protein_coding_AS	WBGene00012264	3.02826	0.559161	0.194528
PRG-1	protein_coding_AS	WBGene00012265	0.193557	0.01	0.513259
PRG-1	protein_coding_AS	WBGene00012266	0.140762	0.0847813	0.793827
PRG-1	protein_coding_AS	WBGene00012267	0.402287	0.0847813	0.600408
PRG-1	protein_coding_AS	WBGene00012268	1.54261	0.186226	0.128002
PRG-1	protein_coding_AS	WBGene00012269	0.324319	0.193377	0.672165
PRG-1	protein_coding_AS	WBGene00012270	0.01	0.253856	25.3856
PRG-1	protein_coding_AS	WBGene00012271	8.52424	2.14313	0.267955
PRG-1	protein_coding_AS	WBGene00012272	62.606	9.1534	0.137213
PRG-1	protein_coding_AS	WBGene00012274	1.98379	0.553294	0.330829
PRG-1	protein_coding_AS	WBGene00012275	1.05815	0.14526	0.11359
PRG-1	protein_coding_AS	WBGene00012276	32.5201	17.6564	0.545163
PRG-1	protein_coding_AS	WBGene00012277	11.4652	14.1562	1.27207
PRG-1	protein_coding_AS	WBGene00012278	0.01	0.0438149	4.38149
PRG-1	protein_coding_AS	WBGene00012279	0.455082	0.197313	0.400269
PRG-1	protein_coding_AS	WBGene00012280	0.991942	0.268159	0.258997
PRG-1	protein_coding_AS	WBGene00012281	0.232541	0.268159	1.04519
PRG-1	protein_coding_AS	WBGene00012282	1.03093	1.7742	1.72512
PRG-1	protein_coding_AS	WBGene00012283	0.271525	0.01	0.50938
PRG-1	ncRNA_AS	WBGene00012284	3.98229	2.30916	0.574837
PRG-1	protein_coding_AS	WBGene00012285	0.101778	0.193377	15.6568
PRG-1	protein_coding_AS	WBGene00012286	0.101778	0.0847813	8.00396
PRG-1	protein_coding_AS	WBGene00012287	0.101778	0.560132	45.9187
PRG-1	protein_coding_AS	WBGene00012288	0.140762	0.01	0.518415
PRG-1	protein_coding_AS	WBGene00012289	76.0127	10.4325	0.135795
PRG-1	pseudogene_AS	WBGene00012290	30.5582	1.98945	0.0650257
PRG-1	protein_coding_AS	WBGene00012291	0.193557	0.118596	8.08105
PRG-1	protein_coding_AS	WBGene00012293	1.9314	1.33221	0.675518
PRG-1	protein_coding_AS	WBGene00012294	1.80414	1.18892	0.595482
PRG-1	protein_coding_AS	WBGene00012295	0.303739	0.159563	0.455168
PRG-1	protein_coding_AS	WBGene00012296	7.45052	5.07156	0.713668
PRG-1	protein_coding_AS	WBGene00012297	4.83038	2.47001	0.525392
PRG-1	protein_coding_AS	WBGene00012298	15.8429	16.3099	1.02302
PRG-1	protein_coding_AS	WBGene00012299	13.5257	9.80193	0.71615
PRG-1	protein_coding_AS	WBGene00012301	1.48982	1.9091	1.2673
PRG-1	protein_coding_AS	WBGene00012302	9.295	2.00896	0.212687
PRG-1	protein_coding_AS	WBGene00012303	0.874989	0.321485	0.457311
PRG-1	protein_coding_AS	WBGene00012304	1.23966	0.227192	0.266118
PRG-1	protein_coding_AS	WBGene00012305	0.140762	0.01	0.518415
PRG-1	protein_coding_AS	WBGene00012306	2.26303	0.645253	0.311727
PRG-1	protein_coding_AS	WBGene00012307	2.82506	1.94849	0.692312
PRG-1	protein_coding_AS	WBGene00012308	0.600512	0.111445	0.132933
PRG-1	protein_coding_AS	WBGene00012310	0.507876	0.111445	0.161442
PRG-1	protein_coding_AS	WBGene00012311	0.140762	0.0438149	3.8999
PRG-1	protein_coding_AS	WBGene00012312	0.101778	0.01	0.525832
PRG-1	protein_coding_AS	WBGene00012313	0.01	0.0438149	4.38149
PRG-1	protein_coding_AS	WBGene00012315	6.51892	4.44946	0.682391
PRG-1	protein_coding_AS	WBGene00012316	10.7107	6.22915	0.611907
PRG-1	protein_coding_AS	WBGene00012317	0.978131	0.389115	0.870789
PRG-1	protein_coding_AS	WBGene00012318	0.140762	0.01	0.518415
PRG-1	protein_coding_AS	WBGene00012319	13.1537	5.40038	0.425887
PRG-1	protein_coding_AS	WBGene00012321	0.101778	0.01	0.525832
PRG-1	protein_coding_AS	WBGene00012322	0.865725	0.150895	0.356348
PRG-1	protein_coding_AS	WBGene00012323	0.01	0.0438149	4.38149
PRG-1	protein_coding_AS	WBGene00012324	0.53305	0.118596	3.95703
PRG-1	protein_coding_AS	WBGene00012325	1.06991	0.926887	0.787196
PRG-1	protein_coding_AS	WBGene00012326	13.282	7.05577	0.570147
PRG-1	protein_coding_AS	WBGene00012328	10.3144	4.6447	0.471107
PRG-1	protein_coding_AS	WBGene00012329	0.324319	0.01	0.0316731
PRG-1	protein_coding_AS	WBGene00012330	1.70192	0.626265	0.363546
PRG-1	protein_coding_AS	WBGene00012332	0.900696	0.261007	0.289232
PRG-1	protein_coding_AS	WBGene00012333	0.140762	0.01	0.518415
PRG-1	protein_coding_AS	WBGene00012336	0.585844	0.01	0.0195513
PRG-1	protein_coding_AS	WBGene00012337	29.5373	16.6266	0.560135
PRG-1	protein_coding_AS	WBGene00012339	0.507876	0.220041	0.48229
PRG-1	protein_coding_AS	WBGene00012340	1.48572	1.85516	1.58279
PRG-1	protein_coding_AS	WBGene00012341	25.5465	10.7279	0.425888
PRG-1	protein_coding_AS	WBGene00012342	26.4079	7.18388	0.272271
PRG-1	protein_coding_AS	WBGene00012343	30.7765	15.1805	0.497586
PRG-1	protein_coding_AS	WBGene00012344	9.93436	5.52744	0.563976
PRG-1	protein_coding_AS	WBGene00012345	20.6657	15.4021	0.757711
PRG-1	protein_coding_AS	WBGene00012346	0.232541	0.01	0.0442467
PRG-1	protein_coding_AS	WBGene00012347	6.09657	2.28892	0.401076
PRG-1	protein_coding_AS	WBGene00012348	14.4386	5.31856	0.369655
PRG-1	protein_coding_AS	WBGene00012349	0.01	0.0847813	8.47813
PRG-1	protein_coding_AS	WBGene00012351	15.9184	13.1781	0.824914
PRG-1	protein_coding_AS	WBGene00012352	0.638638	0.257359	0.388276
PRG-1	protein_coding_AS	WBGene00012353	10.3666	2.87215	0.278096
PRG-1	protein_coding_AS	WBGene00012354	3.35056	2.05187	0.756452
PRG-1	pseudogene_AS	WBGene00012355	0.193557	3.98515	236.729
PRG-1	protein_coding_AS	WBGene00012356	5.18123	2.09805	0.41327
PRG-1	protein_coding_AS	WBGene00012357	2.78989	3.91745	1.3205
PRG-1	protein_coding_AS	WBGene00012358	19.9638	18.2713	0.933445
PRG-1	protein_coding_AS	WBGene00012359	53.8561	34.197	0.637598
PRG-1	protein_coding_AS	WBGene00012360	132.872	45.6914	0.343995
PRG-1	protein_coding_AS	WBGene00012361	6.36054	3.71269	0.584125
PRG-1	protein_coding_AS	WBGene00012362	6.93639	1.92114	0.278234
PRG-1	protein_coding_AS	WBGene00012363	0.900163	0.423613	0.478196
PRG-1	protein_coding_AS	WBGene00012364	0.193557	0.227192	15.6489
PRG-1	protein_coding_AS	WBGene00012365	6.17425	4.16464	0.728691
PRG-1	protein_coding_AS	WBGene00012366	18.0776	14.1317	0.871806
PRG-1	pseudogene_AS	WBGene00012368	9.76526	5.30199	0.538589
PRG-1	protein_coding_AS	WBGene00012369	13.8518	5.20275	0.379888
PRG-1	protein_coding_AS	WBGene00012370	17.2285	18.1373	1.04792
PRG-1	protein_coding_AS	WBGene00012371	57.8306	61.7417	0.981988
PRG-1	protein_coding_AS	WBGene00012372	0.101778	0.0438149	0.700535
PRG-1	protein_coding_AS	WBGene00012373	0.0753812	0.0269074	2.22626
PRG-1	protein_coding_AS	WBGene00012374	1365.84	235.353	0.172863
PRG-1	protein_coding_AS	WBGene00012375	4.88072	5.79685	1.19417
PRG-1	protein_coding_AS	WBGene00012376	3.00862	1.74365	0.569229
PRG-1	protein_coding_AS	WBGene00012378	0.861179	0.253856	0.288031
PRG-1	protein_coding_AS	WBGene00012379	7.7762	6.29171	0.798641
PRG-1	protein_coding_AS	WBGene00012381	1.90082	0.28355	0.169231
PRG-1	protein_coding_AS	WBGene00012382	1.62006	0.891681	0.549548
PRG-1	protein_coding_AS	WBGene00012383	0.01	0.722055	72.2055
PRG-1	pseudogene_AS	WBGene00012384	0.101778	0.0438149	0.700535
PRG-1	protein_coding_AS	WBGene00012385	5.50936	2.12665	0.386111
PRG-1	protein_coding_AS	WBGene00012386	38.3384	9.64613	0.251139
PRG-1	protein_coding_AS	WBGene00012387	2.40786	0.473595	0.375896
PRG-1	pseudogene_AS	WBGene00012388	4.84174	0.992574	0.203893
PRG-1	protein_coding_AS	WBGene00012389	9.1731	1.74817	0.191989
PRG-1	protein_coding_AS	WBGene00012390	5.96825	4.98214	0.843793
PRG-1	protein_coding_AS	WBGene00012391	2.71242	0.278487	0.144892
PRG-1	protein_coding_AS	WBGene00012393	50.3018	22.1029	0.443302
PRG-1	protein_coding_AS	WBGene00012394	0.392753	0.193377	0.50736
PRG-1	protein_coding_AS	WBGene00012395	37.4731	19.6956	0.526019
PRG-1	protein_coding_AS	WBGene00012396	269.77	53.5761	0.198401
PRG-1	protein_coding_AS	WBGene00012398	0.3897	0.305751	0.772352
PRG-1	protein_coding_AS	WBGene00012399	0.0753812	1.11026	27.1996
PRG-1	protein_coding_AS	WBGene00012400	0.285335	0.0438149	0.569229
PRG-1	protein_coding_AS	WBGene00012401	2.53836	0.748719	0.319703
PRG-1	protein_coding_AS	WBGene00012402	8.90272	5.96592	0.658542
PRG-1	protein_coding_AS	WBGene00012404	1.85102	0.159563	0.0844143
PRG-1	protein_coding_AS	WBGene00012405	8.47491	5.53655	0.703003
PRG-1	protein_coding_AS	WBGene00012406	0.170612	0.0642981	4.3052
PRG-1	protein_coding_AS	WBGene00012407	81.7898	14.1071	0.170701
PRG-1	protein_coding_AS	WBGene00012408	0.140762	0.01	0.518415
PRG-1	protein_coding_AS	WBGene00012409	1.08372	0.01	0.00923347
PRG-1	protein_coding_AS	WBGene00012413	0.524658	0.255884	0.592262
PRG-1	protein_coding_AS	WBGene00012414	0.585844	0.0847813	0.113666
PRG-1	protein_coding_AS	WBGene00012416	0.324319	2.66054	8.29398
PRG-1	pseudogene_AS	WBGene00012418	1.04474	2.23525	2.38318
PRG-1	protein_coding_AS	WBGene00012420	0.324319	0.512014	1.67133
PRG-1	protein_coding_AS	WBGene00012421	0.803781	0.227192	0.318209
PRG-1	protein_coding_AS	WBGene00012423	8.97824	4.0579	0.45753
PRG-1	protein_coding_AS	WBGene00012424	0.783211	10.9728	25.2401
PRG-1	protein_coding_AS	WBGene00012425	0.339205	1.0817	46.3083
PRG-1	pseudogene_AS	WBGene00012426	1.62058	16.492	10.1733
PRG-1	protein_coding_AS	WBGene00012428	0.507965	0.321485	0.618521
PRG-1	protein_coding_AS	WBGene00012431	6.36196	4.43104	0.687883
PRG-1	protein_coding_AS	WBGene00012432	0.285335	0.446121	20.8728
PRG-1	protein_coding_AS	WBGene00012433	2.64151	0.552981	0.203901
PRG-1	protein_coding_AS	WBGene00012434	3.1004	2.58055	0.842354
PRG-1	protein_coding_AS	WBGene00012435	4.19929	2.45765	0.595933
PRG-1	protein_coding_AS	WBGene00012436	1.25347	0.681089	0.598894
PRG-1	protein_coding_AS	WBGene00012437	29.6862	6.12388	0.768368
PRG-1	protein_coding_AS	WBGene00012439	0.232541	0.118596	0.494362
PRG-1	protein_coding_AS	WBGene00012440	0.01	0.0438149	4.38149
PRG-1	protein_coding_AS	WBGene00012441	1.47012	0.0438149	0.0282367
PRG-1	protein_coding_AS	WBGene00012442	15.198	4.62615	0.30664
PRG-1	protein_coding_AS	WBGene00012443	0.673254	0.526909	0.881409
PRG-1	protein_coding_AS	WBGene00012444	0.01	0.159563	15.9563
PRG-1	protein_coding_AS	WBGene00012445	6.36054	0.594335	0.0938371
PRG-1	protein_coding_AS	WBGene00012446	0.900163	0.082832	0.109315
PRG-1	protein_coding_AS	WBGene00012448	0.455082	0.304483	0.687508
PRG-1	protein_coding_AS	WBGene00012449	0.01	0.0847813	8.47813
PRG-1	protein_coding_AS	WBGene00012451	0.140762	0.01	0.518415
PRG-1	protein_coding_AS	WBGene00012452	1600.2	45.6191	0.029472
PRG-1	pseudogene_AS	WBGene00012453	0.232541	0.01	0.0442467
PRG-1	protein_coding_AS	WBGene00012454	0.324319	0.0438149	0.121341
PRG-1	protein_coding_AS	WBGene00012455	26.3939	0.403467	0.016875
PRG-1	protein_coding_AS	WBGene00012456	0.416098	0.118596	0.363056
PRG-1	protein_coding_AS	WBGene00012457	0.101778	0.111588	1.05068
PRG-1	protein_coding_AS	WBGene00012458	15.7779	7.59862	0.490263
PRG-1	protein_coding_AS	WBGene00012459	4.34631	1.55414	0.362382
PRG-1	protein_coding_AS	WBGene00012460	4.47463	1.24879	0.289517
PRG-1	protein_coding_AS	WBGene00012461	1.94871	1.59196	0.992895
PRG-1	protein_coding_AS	WBGene00012462	2.89634	2.09641	0.837002
PRG-1	protein_coding_AS	WBGene00012463	8.41933	2.77737	0.333504
PRG-1	protein_coding_AS	WBGene00012464	1.76515	0.261007	0.165411
PRG-1	protein_coding_AS	WBGene00012465	3.80217	1.25788	0.330336
PRG-1	protein_coding_AS	WBGene00012466	4.36904	1.76705	0.405192
PRG-1	protein_coding_AS	WBGene00012467	0.01	0.0438149	4.38149
PRG-1	protein_coding_AS	WBGene00012468	3.97276	5.41512	1.36211
PRG-1	protein_coding_AS	WBGene00012469	12.458	4.72514	0.385724
PRG-1	pseudogene_AS	WBGene00012470	1.79033	0.41057	0.216667
PRG-1	protein_coding_AS	WBGene00012471	96.8373	101.296	1.0461
PRG-1	protein_coding_AS	WBGene00012472	48.741	28.6664	0.589037
PRG-1	protein_coding_AS	WBGene00012473	0.01	0.212889	21.2889
PRG-1	protein_coding_AS	WBGene00012474	68.7525	30.1022	0.43934
PRG-1	protein_coding_AS	WBGene00012476	0.638638	0.294822	0.478422
PRG-1	protein_coding_AS	WBGene00012477	0.01	0.159563	15.9563
PRG-1	protein_coding_AS	WBGene00012478	0.8347	0.927047	2.01565
PRG-1	protein_coding_AS	WBGene00012479	7.68442	2.12564	0.273545
PRG-1	protein_coding_AS	WBGene00012480	0.232541	0.261007	1.11918
PRG-1	protein_coding_AS	WBGene00012481	25.123	16.5063	0.657577
PRG-1	protein_coding_AS	WBGene00012482	0.01	0.0776298	7.76298
PRG-1	protein_coding_AS	WBGene00012483	6.28257	3.66263	0.576251
PRG-1	protein_coding_AS	WBGene00012484	92.1396	60.484	0.653996
PRG-1	pseudogene_AS	WBGene00012485	5.26595	1.71221	0.337232
PRG-1	protein_coding_AS	WBGene00012486	57.4727	15.0009	0.253914
PRG-1	protein_coding_AS	WBGene00012487	0.822084	1.34087	1.83952
PRG-1	protein_coding_AS	WBGene00012488	0.01	0.0438149	4.38149
PRG-1	protein_coding_AS	WBGene00012489	1.27925	0.178802	0.212471
PRG-1	protein_coding_AS	WBGene00012490	7.44562	0.871618	0.116059
PRG-1	protein_coding_AS	WBGene00012491	14.6394	0.75587	0.0518701
PRG-1	protein_coding_AS	WBGene00012492	9.77907	7.38615	0.733327
PRG-1	pseudogene_AS	WBGene00012493	0.363303	0.01	0.0352122
PRG-1	protein_coding_AS	WBGene00012494	1.8821	0.01	0.00538687
PRG-1	protein_coding_AS	WBGene00012496	20.5	6.64478	0.321528
PRG-1	protein_coding_AS	WBGene00012497	13.4177	5.03014	0.373941
PRG-1	pseudogene_AS	WBGene00012498	22.4759	1.89158	0.0849491
PRG-1	pseudogene_AS	WBGene00012499	85.124	20.1482	0.239119
PRG-1	protein_coding_AS	WBGene00012500	0.101778	0.220041	8.70277
PRG-1	protein_coding_AS	WBGene00012501	0.140762	0.01	0.518415
PRG-1	protein_coding_AS	WBGene00012502	0.193557	0.0847813	7.99139
PRG-1	protein_coding_AS	WBGene00012503	0.01	0.111445	11.1445
PRG-1	protein_coding_AS	WBGene00012504	7.1362	0.606308	0.0880683
PRG-1	protein_coding_AS	WBGene00012505	0.193557	0.01	0.513259
PRG-1	protein_coding_AS	WBGene00012509	0.952958	0.599156	0.594574
PRG-1	protein_coding_AS	WBGene00012512	0.455082	0.396267	0.930891
PRG-1	protein_coding_AS	WBGene00012513	0.638638	0.111445	0.152407
PRG-1	protein_coding_AS	WBGene00012514	1.88455	1.4998	1.71595
PRG-1	protein_coding_AS	WBGene00012515	0.677622	0.335788	0.47849
PRG-1	protein_coding_AS	WBGene00012518	0.140762	0.01	0.518415
PRG-1	pseudogene_AS	WBGene00012519	0.599654	0.220041	0.445004
PRG-1	protein_coding_AS	WBGene00012521	0.286668	0.60374	20.0085
PRG-1	protein_coding_AS	WBGene00012522	17.0435	10.3543	0.605348
PRG-1	protein_coding_AS	WBGene00012523	15.9447	3.7526	0.246433
PRG-1	protein_coding_AS	WBGene00012524	38.3024	18.2955	0.478412
PRG-1	protein_coding_AS	WBGene00012525	0.101778	0.186226	8.52807
PRG-1	pseudogene_AS	WBGene00012526	0.101778	0.118596	8.17866
PRG-1	protein_coding_AS	WBGene00012527	9.16424	3.48694	0.372363
PRG-1	protein_coding_AS	WBGene00012528	9.96018	2.33833	0.23861
PRG-1	protein_coding_AS	WBGene00012529	1.32007	0.613459	0.550361
PRG-1	protein_coding_AS	WBGene00012530	1.98671	0.389115	0.220636
PRG-1	protein_coding_AS	WBGene00012531	0.913973	0.118596	0.179645
PRG-1	protein_coding_AS	WBGene00012532	0.232541	0.444385	1.84471
PRG-1	protein_coding_AS	WBGene00012533	5.69292	0.0847813	0.0153501
PRG-1	protein_coding_AS	WBGene00012535	2.21023	15.9106	7.51751
PRG-1	protein_coding_AS	WBGene00012536	0.455082	5.08674	11.8025
PRG-1	protein_coding_AS	WBGene00012537	0.01	0.01	1
PRG-1	protein_coding_AS	WBGene00012538	3.32294	9.48872	2.86728
PRG-1	protein_coding_AS	WBGene00012540	0.271525	5.63687	306.372
PRG-1	protein_coding_AS	WBGene00012541	1.5288	20.4856	13.4427
PRG-1	protein_coding_AS	WBGene00012542	0.536417	2.81251	8.02857
PRG-1	protein_coding_AS	WBGene00012543	92.1368	44.9545	0.488332
PRG-1	protein_coding_AS	WBGene00012544	15.6758	10.064	0.641173
PRG-1	protein_coding_AS	WBGene00012545	0.322046	0.4782	30.687
PRG-1	protein_coding_AS	WBGene00012546	0.599654	0.606308	1.25096
PRG-1	protein_coding_AS	WBGene00012547	40.0786	24.0855	0.568681
PRG-1	protein_coding_AS	WBGene00012548	508.355	155.097	0.307332
PRG-1	protein_coding_AS	WBGene00012549	1.35906	0.553839	0.419559
PRG-1	protein_coding_AS	WBGene00012550	10.4442	6.90572	0.6803
PRG-1	protein_coding_AS	WBGene00012551	43.096	18.9875	0.445181
PRG-1	protein_coding_AS	WBGene00012552	192.157	209.341	1.07985
PRG-1	protein_coding_AS	WBGene00012553	2.6943	2.53764	0.936922
PRG-1	protein_coding_AS	WBGene00012554	66.8953	7.49483	0.111951
PRG-1	protein_coding_AS	WBGene00012555	7.63163	4.948	0.653319
PRG-1	protein_coding_AS	WBGene00012556	1.13651	1.06736	0.986056
PRG-1	protein_coding_AS	WBGene00012558	9.13417	7.07528	0.79977
PRG-1	protein_coding_AS	WBGene00012559	18.7685	5.44964	0.2962
PRG-1	protein_coding_AS	WBGene00012560	12.5551	5.87176	0.45583
PRG-1	protein_coding_AS	WBGene00012561	0.455082	0.118596	0.252596
PRG-1	protein_coding_AS	WBGene00012562	30.2577	11.9849	0.396636
PRG-1	protein_coding_AS	WBGene00012564	37.5925	30.8411	0.816415
PRG-1	protein_coding_AS	WBGene00012565	0.01	0.01	1
PRG-1	protein_coding_AS	WBGene00012566	0.101778	0.528827	38.6652
PRG-1	protein_coding_AS	WBGene00012567	0.428684	0.11502	0.439097
PRG-1	pseudogene_AS	WBGene00012568	4.80276	5.3449	1.11042
PRG-1	pseudogene_AS	WBGene00012569	24.0493	17.3933	0.729269
PRG-1	protein_coding_AS	WBGene00012570	82.8784	14.4356	0.170962
PRG-1	protein_coding_AS	WBGene00012571	1.17514	0.01	0.0085369
PRG-1	pseudogene_AS	WBGene00012572	48.956	7.60917	0.155142
PRG-1	pseudogene_AS	WBGene00012573	0.101778	0.118596	8.17866
PRG-1	protein_coding_AS	WBGene00012574	0.271525	0.01	0.50938
PRG-1	protein_coding_AS	WBGene00012575	0.324319	0.0776298	0.211008
PRG-1	protein_coding_AS	WBGene00012576	18.2608	12.0105	0.676313
PRG-1	pseudogene_AS	WBGene00012577	1255.75	219.215	0.175725
PRG-1	protein_coding_AS	WBGene00012578	11.0639	7.18428	0.672169
PRG-1	protein_coding_AS	WBGene00012580	0.140762	0.01	0.518415
PRG-1	protein_coding_AS	WBGene00012581	0.140762	0.01	0.518415
PRG-1	protein_coding_AS	WBGene00012582	0.886353	0.01	0.0289985
PRG-1	protein_coding_AS	WBGene00012583	1.43702	0.193377	0.127852
PRG-1	protein_coding_AS	WBGene00012584	37.0147	19.3566	0.525566
PRG-1	protein_coding_AS	WBGene00012585	1.83176	0.287671	0.216078
PRG-1	protein_coding_AS	WBGene00012586	0.677622	0.01	0.0152106
PRG-1	pseudogene_AS	WBGene00012588	5.04802	0.485351	0.0901937
PRG-1	protein_coding_AS	WBGene00012589	0.0753812	0.118596	4.44827
PRG-1	protein_coding_AS	WBGene00012590	0.140762	0.01	0.518415
PRG-1	protein_coding_AS	WBGene00012592	76.4123	2.06423	0.0273118
PRG-1	protein_coding_AS	WBGene00012595	9.03077	6.18506	0.682943
PRG-1	protein_coding_AS	WBGene00012596	0.677622	0.186226	0.29026
PRG-1	protein_coding_AS	WBGene00012597	0.271525	0.01	0.50938
PRG-1	protein_coding_AS	WBGene00012600	4.30488	2.40093	0.558995
PRG-1	protein_coding_AS	WBGene00012602	2.44659	3.98841	1.75054
PRG-1	protein_coding_AS	WBGene00012605	15.834	14.2895	0.944249
PRG-1	protein_coding_AS	WBGene00012606	1.54261	0.817437	0.439077
PRG-1	protein_coding_AS	WBGene00012607	0.101778	0.111445	1.04994
PRG-1	protein_coding_AS	WBGene00012608	12.5315	2.41863	0.238546
PRG-1	protein_coding_AS	WBGene00012609	6.02777	3.3635	0.550539
PRG-1	protein_coding_AS	WBGene00012610	2.40515	0.789685	0.36751
PRG-1	protein_coding_AS	WBGene00012612	0.331224	0.188531	8.14481
PRG-1	protein_coding_AS	WBGene00012614	0.132371	0.0776298	0.785111
PRG-1	protein_coding_AS	WBGene00012615	6.70248	1.94034	0.307734
PRG-1	protein_coding_AS	WBGene00012617	0.01	0.118596	11.8596
PRG-1	pseudogene_AS	WBGene00012618	426.86	128.399	0.299106
PRG-1	pseudogene_AS	WBGene00012620	18.1577	7.66576	0.423379
PRG-1	protein_coding_AS	WBGene00012621	3.37573	0.287671	0.0814288
PRG-1	protein_coding_AS	WBGene00012622	0.677622	1.00688	1.51838
PRG-1	pseudogene_AS	WBGene00012623	772.973	135.322	0.175634
PRG-1	protein_coding_AS	WBGene00012624	356.181	48.2341	0.135532
PRG-1	protein_coding_AS	WBGene00012625	0.101778	0.0776298	0.875238
PRG-1	protein_coding_AS	WBGene00012626	3.74285	0.628579	0.17349
PRG-1	protein_coding_AS	WBGene00012627	14.3493	8.60605	0.6003
PRG-1	protein_coding_AS	WBGene00012628	0.324319	0.186226	0.576088
PRG-1	protein_coding_AS	WBGene00012629	0.140762	1.61007	58.5225
PRG-1	protein_coding_AS	WBGene00012630	0.01	0.0776298	7.76298
PRG-1	protein_coding_AS	WBGene00012632	5.74327	1.55701	0.269515
PRG-1	protein_coding_AS	WBGene00012634	1.45083	0.159563	0.149061
PRG-1	protein_coding_AS	WBGene00012635	0.140762	0.01	0.518415
PRG-1	protein_coding_AS	WBGene00012636	0.730417	0.572493	0.800107
PRG-1	protein_coding_AS	WBGene00012637	1.5292	2.5128	2.01564
PRG-1	protein_coding_AS	WBGene00012638	10.0206	6.74416	0.681784
PRG-1	protein_coding_AS	WBGene00012639	2.21023	0.294822	0.138339
PRG-1	protein_coding_AS	WBGene00012640	22.7091	27.3535	1.19261
PRG-1	protein_coding_AS	WBGene00012641	49.7934	35.7632	0.714368
PRG-1	protein_coding_AS	WBGene00012642	2.79989	1.60124	0.529723
PRG-1	protein_coding_AS	WBGene00012643	4.81657	2.09999	0.474916
PRG-1	protein_coding_AS	WBGene00012644	35.2744	51.7784	1.47718
PRG-1	protein_coding_AS	WBGene00012645	6.54287	3.27309	0.495652
PRG-1	protein_coding_AS	WBGene00012646	1.20758	0.722055	0.650406
PRG-1	protein_coding_AS	WBGene00012647	2.27439	0.565341	0.300699
PRG-1	protein_coding_AS	WBGene00012648	2.05185	0.193414	0.0851536
PRG-1	protein_coding_AS	WBGene00012650	18.0634	7.76067	0.43429
PRG-1	protein_coding_AS	WBGene00012651	16.0078	7.10521	0.463926
PRG-1	protein_coding_AS	WBGene00012652	10.2469	11.3691	1.13389
PRG-1	protein_coding_AS	WBGene00012654	0.455082	0.661577	1.40238
PRG-1	protein_coding_AS	WBGene00012655	0.140762	0.01	0.518415
PRG-1	protein_coding_AS	WBGene00012656	1.05855	1.2696	1.87809
PRG-1	protein_coding_AS	WBGene00012657	8.2321	4.82366	0.590715
PRG-1	protein_coding_AS	WBGene00012658	6.0446	4.335	0.725532
PRG-1	protein_coding_AS	WBGene00012659	5.66747	4.0701	0.747125
PRG-1	protein_coding_AS	WBGene00012660	31.94	48.5025	1.52757
PRG-1	protein_coding_AS	WBGene00012661	1.45083	0.0438149	0.0257658
PRG-1	protein_coding_AS	WBGene00012662	2.22404	0.654425	0.37558
PRG-1	protein_coding_AS	WBGene00012663	1.39295	1.31121	1.12808
PRG-1	protein_coding_AS	WBGene00012664	4.99768	2.29286	0.466361
PRG-1	protein_coding_AS	WBGene00012665	8.20747	4.12562	0.504779
PRG-1	protein_coding_AS	WBGene00012668	1.5288	0.193377	0.124131
PRG-1	protein_coding_AS	WBGene00012669	0.232541	0.0776298	0.393652
PRG-1	protein_coding_AS	WBGene00012670	0.677622	0.268159	0.357867
PRG-1	protein_coding_AS	WBGene00012671	4.91726	1.04069	0.260099
PRG-1	protein_coding_AS	WBGene00012672	0.900163	0.898281	1.02698
PRG-1	protein_coding_AS	WBGene00012673	13.3048	7.1702	0.577847
PRG-1	protein_coding_AS	WBGene00012674	4.84663	2.2623	0.467091
PRG-1	protein_coding_AS	WBGene00012675	2.01287	1.52125	0.807556
PRG-1	protein_coding_AS	WBGene00012676	14.9924	5.55595	0.365216
PRG-1	protein_coding_AS	WBGene00012678	10.3135	5.39496	0.523498
PRG-1	pseudogene_AS	WBGene00012679	1.9349	0.152411	0.0791372
PRG-1	pseudogene_AS	WBGene00012680	1.43702	0.01	0.00702757
PRG-1	protein_coding_AS	WBGene00012682	0.01	0.0438149	4.38149
PRG-1	protein_coding_AS	WBGene00012683	0.140762	0.0847813	0.793827
PRG-1	protein_coding_AS	WBGene00012684	1.08372	0.442064	0.40857
PRG-1	protein_coding_AS	WBGene00012686	0.324319	0.01	0.0316731
PRG-1	protein_coding_AS	WBGene00012688	1.30633	0.328637	0.251721
PRG-1	protein_coding_AS	WBGene00012689	3.5378	2.20729	0.666092
PRG-1	pseudogene_AS	WBGene00012690	0.285335	0.152411	8.10767
PRG-1	protein_coding_AS	WBGene00012692	31.0785	13.5143	0.43999
PRG-1	protein_coding_AS	WBGene00012693	9.09764	6.22082	0.68508
PRG-1	protein_coding_AS	WBGene00012694	60.4388	57.7195	0.9515
PRG-1	protein_coding_AS	WBGene00012695	51.0418	50.9052	0.983019
PRG-1	protein_coding_AS	WBGene00012696	1.1227	0.362452	0.341375
PRG-1	protein_coding_AS	WBGene00012697	7.0168	3.36024	0.500955
PRG-1	protein_coding_AS	WBGene00012698	40.2481	6.82665	0.170132
PRG-1	protein_coding_AS	WBGene00012699	0.640392	0.152411	0.246803
PRG-1	protein_coding_AS	WBGene00012700	9.71359	9.91247	1.02008
PRG-1	protein_coding_AS	WBGene00012701	19.0016	126.153	6.68286
PRG-1	protein_coding_AS	WBGene00012702	28.8367	4.37843	0.15027
PRG-1	protein_coding_AS	WBGene00012703	8.79471	3.00773	0.337546
PRG-1	protein_coding_AS	WBGene00012704	85.4659	20.9258	0.239842
PRG-1	pseudogene_AS	WBGene00012706	1.13651	0.253856	0.218148
PRG-1	protein_coding_AS	WBGene00012707	0.285335	0.0776298	0.629541
PRG-1	protein_coding_AS	WBGene00012708	0.769401	0.118596	0.152562
PRG-1	protein_coding_AS	WBGene00012709	2.01287	1.04069	0.53177
PRG-1	protein_coding_AS	WBGene00012710	1.97388	0.471048	0.240062
PRG-1	protein_coding_AS	WBGene00012711	15.3978	9.51597	0.609448
PRG-1	protein_coding_AS	WBGene00012712	6.52469	2.69956	0.428237
PRG-1	protein_coding_AS	WBGene00012713	4.66005	4.86878	1.04227
PRG-1	protein_coding_AS	WBGene00012714	42.3155	28.7073	0.682898
PRG-1	protein_coding_AS	WBGene00012715	73.1719	34.6286	0.475058
PRG-1	protein_coding_AS	WBGene00012716	5.56216	2.50771	0.462194
PRG-1	protein_coding_AS	WBGene00012717	14.0212	5.38586	0.3835
PRG-1	protein_coding_AS	WBGene00012718	7.88615	4.01712	0.504823
PRG-1	protein_coding_AS	WBGene00012719	24.6882	32.3492	1.31619
PRG-1	protein_coding_AS	WBGene00012720	4.05717	2.89464	0.739968
PRG-1	protein_coding_AS	WBGene00012721	17.6947	13.0007	0.76997
PRG-1	protein_coding_AS	WBGene00012722	0.913973	0.640122	0.747477
PRG-1	protein_coding_AS	WBGene00012723	1.1227	0.287671	0.28462
PRG-1	protein_coding_AS	WBGene00012724	0.140762	0.0438149	3.8999
PRG-1	protein_coding_AS	WBGene00012725	0.363303	0.193377	0.490494
PRG-1	protein_coding_AS	WBGene00012726	0.416098	0.228518	0.701145
PRG-1	protein_coding_AS	WBGene00012727	0.874989	0.01	0.0217964
PRG-1	protein_coding_AS	WBGene00012728	0.769401	0.01	0.0130111
PRG-1	protein_coding_AS	WBGene00012729	0.140762	0.01	0.518415
PRG-1	protein_coding_AS	WBGene00012730	68.1668	24.9615	0.363813
PRG-1	protein_coding_AS	WBGene00012731	0.01	0.01	1
PRG-1	protein_coding_AS	WBGene00012732	9.33399	9.90533	1.06453
PRG-1	protein_coding_AS	WBGene00012734	16.0283	7.02088	0.45046
PRG-1	protein_coding_AS	WBGene00012735	4.70398	1.06039	0.226567
PRG-1	protein_coding_AS	WBGene00012738	9.4623	8.10403	0.875022
PRG-1	protein_coding_AS	WBGene00012739	3.87361	2.00896	0.512258
PRG-1	protein_coding_AS	WBGene00012740	15.6545	8.97995	0.584305
PRG-1	protein_coding_AS	WBGene00012741	6.62451	4.72192	0.750676
PRG-1	protein_coding_AS	WBGene00012742	0.933465	0.220041	0.236766
PRG-1	protein_coding_AS	WBGene00012743	10.972	206.751	18.8052
PRG-1	protein_coding_AS	WBGene00012744	73.3667	32.3066	0.44018
PRG-1	pseudogene_AS	WBGene00012745	27.351	9.42145	0.338649
PRG-1	pseudogene_AS	WBGene00012746	0.140762	0.01	0.518415
PRG-1	protein_coding_AS	WBGene00012747	1.18581	11.8913	10.0282
PRG-1	protein_coding_AS	WBGene00012748	36.4986	1244.04	35.5884
PRG-1	pseudogene_AS	WBGene00012749	0.101778	0.111445	1.04994
PRG-1	protein_coding_AS	WBGene00012750	0.243498	0.122741	0.489889
PRG-1	protein_coding_AS	WBGene00012753	0.232541	0.152411	0.669064
PRG-1	protein_coding_AS	WBGene00012754	5.72054	3.41356	0.622782
PRG-1	protein_coding_AS	WBGene00012755	0.54686	0.159563	0.298877
PRG-1	protein_coding_AS	WBGene00012756	10.775	5.4381	0.512581
PRG-1	protein_coding_AS	WBGene00012757	0.101778	0.0438149	0.700535
PRG-1	protein_coding_AS	WBGene00012758	61.0407	13.6851	0.216668
PRG-1	protein_coding_AS	WBGene00012759	0.536487	0.24346	0.777712
PRG-1	lincRNA_AS	WBGene00012760	4.27971	0.287671	0.0637676
PRG-1	protein_coding_AS	WBGene00012761	8.98313	7.0337	0.755468
PRG-1	protein_coding_AS	WBGene00012762	23.2534	14.3682	0.617191
PRG-1	protein_coding_AS	WBGene00012763	14.1248	17.1174	1.21304
PRG-1	protein_coding_AS	WBGene00012764	0.481479	0.01	0.0213468
PRG-1	protein_coding_AS	WBGene00012765	9.54562	6.04266	0.679275
PRG-1	protein_coding_AS	WBGene00012766	4.94733	2.19234	0.441438
PRG-1	protein_coding_AS	WBGene00012767	19.5669	9.1191	0.472818
PRG-1	protein_coding_AS	WBGene00012768	56.826	39.7066	0.705976
PRG-1	protein_coding_AS	WBGene00012769	48.3957	23.9328	0.494805
PRG-1	protein_coding_AS	WBGene00012770	1.85448	3.83618	3.65479
PRG-1	protein_coding_AS	WBGene00012771	0.01	0.0438149	4.38149
PRG-1	protein_coding_AS	WBGene00012772	1.92967	7.14616	3.78184
PRG-1	protein_coding_AS	WBGene00012773	4.42183	10.749	2.49402
PRG-1	protein_coding_AS	WBGene00012775	2.67268	21.1247	7.91387
PRG-1	protein_coding_AS	WBGene00012776	12.3292	1.84622	0.151924
PRG-1	protein_coding_AS	WBGene00012777	0.01	0.118596	11.8596
PRG-1	protein_coding_AS	WBGene00012779	0.101778	0.464119	32.9356
PRG-1	protein_coding_AS	WBGene00012780	1.37855	0.75587	0.559319
PRG-1	protein_coding_AS	WBGene00012781	1.97084	2.38772	1.52315
PRG-1	protein_coding_AS	WBGene00012782	0.232541	2.17283	9.66521
PRG-1	protein_coding_AS	WBGene00012784	4.22691	3.2497	0.765
PRG-1	protein_coding_AS	WBGene00012785	0.363303	0.14526	0.734023
PRG-1	protein_coding_AS	WBGene00012786	5.58733	4.56327	0.839579
PRG-1	protein_coding_AS	WBGene00012787	0.01	0.01	1
PRG-1	protein_coding_AS	WBGene00012788	7.28504	127.866	17.321
PRG-1	protein_coding_AS	WBGene00012789	0.971488	0.60461	11.9694
PRG-1	protein_coding_AS	WBGene00012790	0.01	0.01	1
PRG-1	protein_coding_AS	WBGene00012791	0.716606	5.93294	11.5961
PRG-1	protein_coding_AS	WBGene00012792	199.912	16.6721	0.08459
PRG-1	protein_coding_AS	WBGene00012794	0.647816	0.647274	1.02052
PRG-1	protein_coding_AS	WBGene00012795	5.20325	3.79652	0.729846
PRG-1	protein_coding_AS	WBGene00012796	1.39175	0.910962	0.679676
PRG-1	protein_coding_AS	WBGene00012799	0.101778	0.0445834	0.704505
PRG-1	protein_coding_AS	WBGene00012802	57.8762	17.9687	0.309406
PRG-1	protein_coding_AS	WBGene00012803	9.30637	3.18401	0.341824
PRG-1	protein_coding_AS	WBGene00012804	10.6851	13.7246	1.1562
PRG-1	protein_coding_AS	WBGene00012806	11.5562	7.86593	0.666803
PRG-1	protein_coding_AS	WBGene00012807	2.27439	3.57377	1.65266
PRG-1	protein_coding_AS	WBGene00012808	0.01	0.0438149	4.38149
PRG-1	protein_coding_AS	WBGene00012809	16.1962	10.1316	0.628533
PRG-1	protein_coding_AS	WBGene00012810	0.140762	0.01	0.518415
PRG-1	protein_coding_AS	WBGene00012811	0.455082	0.521676	1.14742
PRG-1	protein_coding_AS	WBGene00012812	1.78335	0.195775	0.104141
PRG-1	protein_coding_AS	WBGene00012813	1.38883	0.664651	0.462096
PRG-1	protein_coding_AS	WBGene00012814	3.15319	1.05691	0.339239
PRG-1	protein_coding_AS	WBGene00012815	0.188953	0.0847813	0.458603
PRG-1	pseudogene_AS	WBGene00012817	2.85024	0.118596	0.0408597
PRG-1	protein_coding_AS	WBGene00012818	20.0251	0.503556	0.0312687
PRG-1	protein_coding_AS	WBGene00012819	87.6729	2.82681	0.0332626
PRG-1	protein_coding_AS	WBGene00012820	0.140762	0.01	0.518415
PRG-1	protein_coding_AS	WBGene00012821	0.01	0.118596	11.8596
PRG-1	protein_coding_AS	WBGene00012822	0.402287	0.268159	4.17013
PRG-1	protein_coding_AS	WBGene00012823	0.363303	0.01	0.0352122
PRG-1	protein_coding_AS	WBGene00012824	1.00977	0.330153	0.348701
PRG-1	protein_coding_AS	WBGene00012825	0.385656	0.471908	23.3378
PRG-1	protein_coding_AS	WBGene00012826	0.54686	0.227192	0.4195
PRG-1	protein_coding_AS	WBGene00012827	13.1013	12.2861	0.920122
PRG-1	protein_coding_AS	WBGene00012828	22.6476	6.39227	0.281999
PRG-1	protein_coding_AS	WBGene00012829	8.8223	3.5379	0.399933
PRG-1	protein_coding_AS	WBGene00012830	3.58446	4.59187	1.28649
PRG-1	protein_coding_AS	WBGene00012831	41.3079	16.4055	0.390294
PRG-1	protein_coding_AS	WBGene00012832	0.01	0.186226	18.6226
PRG-1	protein_coding_AS	WBGene00012834	1.05713	0.767694	0.663176
PRG-1	protein_coding_AS	WBGene00012835	8.25151	3.26186	0.39428
PRG-1	protein_coding_AS	WBGene00012836	0.01	0.0776298	7.76298
PRG-1	protein_coding_AS	WBGene00012837	0.271525	0.186226	10.7941
PRG-1	protein_coding_AS	WBGene00012838	0.232541	0.01	0.0442467
PRG-1	ncRNA_AS	WBGene00012839	0.913973	0.01	0.0132413
PRG-1	protein_coding_AS	WBGene00012841	0.651225	0.172894	0.274386
PRG-1	protein_coding_AS	WBGene00012844	0.651225	0.172894	0.274386
PRG-1	protein_coding_AS	WBGene00012845	162.792	41.5501	0.255691
PRG-1	protein_coding_AS	WBGene00012848	18.1173	5.41762	0.301187
PRG-1	protein_coding_AS	WBGene00012849	1.50742	0.540738	0.351468
PRG-1	protein_coding_AS	WBGene00012850	0.638638	0.0438149	0.0615346
PRG-1	protein_coding_AS	WBGene00012851	10.7009	1.47508	0.166296
PRG-1	protein_coding_AS	WBGene00012852	4.09593	1.12125	0.275045
PRG-1	protein_coding_AS	WBGene00012853	0.140762	0.01	0.518415
PRG-1	protein_coding_AS	WBGene00012854	96.9485	15.8227	0.167811
PRG-1	protein_coding_AS	WBGene00012855	31.6482	5.82872	0.179258
PRG-1	protein_coding_AS	WBGene00012856	0.325031	0.245261	0.814211
PRG-1	protein_coding_AS	WBGene00012857	0.271525	0.0438149	3.89087
PRG-1	protein_coding_AS	WBGene00012858	8.85871	4.68877	0.523244
PRG-1	protein_coding_AS	WBGene00012859	3.03421	1.21692	0.420372
PRG-1	protein_coding_AS	WBGene00012860	13.5736	6.03289	0.451072
PRG-1	protein_coding_AS	WBGene00012861	0.271525	0.0847813	0.649669
PRG-1	protein_coding_AS	WBGene00012863	1.37287	0.0438149	0.026922
PRG-1	protein_coding_AS	WBGene00012864	1.1755	0.471048	0.40382
PRG-1	protein_coding_AS	WBGene00012866	140.342	32.5789	0.233239
PRG-1	protein_coding_AS	WBGene00012867	42.2812	22.6333	0.564265
PRG-1	protein_coding_AS	WBGene00012868	19.8842	5.1848	0.266457
PRG-1	protein_coding_AS	WBGene00012869	0.455082	0.0438149	0.112306
PRG-1	pseudogene_AS	WBGene00012870	3.90123	1.88086	0.578454
PRG-1	protein_coding_AS	WBGene00012871	7.58369	8.67344	1.10979
PRG-1	protein_coding_AS	WBGene00012872	2.3146	0.338393	0.143653
PRG-1	protein_coding_AS	WBGene00012873	2.00028	0.270763	0.134589
PRG-1	protein_coding_AS	WBGene00012874	0.101778	0.01	0.525832
PRG-1	protein_coding_AS	WBGene00012875	1.21611	3.40562	2.83448
PRG-1	pseudogene_AS	WBGene00012876	0.232541	0.403418	1.744
PRG-1	protein_coding_AS	WBGene00012877	26.066	18.0916	0.694002
PRG-1	protein_coding_AS	WBGene00012878	0.416098	0.01	0.0273324
PRG-1	protein_coding_AS	WBGene00012879	22.9114	20.8892	0.912542
PRG-1	protein_coding_AS	WBGene00012880	0.232541	0.328637	1.46858
PRG-1	protein_coding_AS	WBGene00012883	0.101778	0.0438149	0.700535
PRG-1	protein_coding_AS	WBGene00012885	0.677622	0.999073	1.47304
PRG-1	protein_coding_AS	WBGene00012886	0.494066	0.463896	1.79268
PRG-1	protein_coding_AS	WBGene00012887	23.6708	8.72895	0.368625
PRG-1	protein_coding_AS	WBGene00012888	3.49268	3.52931	1.01211
PRG-1	protein_coding_AS	WBGene00012889	3.50405	1.88801	0.66698
PRG-1	protein_coding_AS	WBGene00012890	30.5313	18.2511	0.589071
PRG-1	protein_coding_AS	WBGene00012891	4.08234	40.9117	10.0265
PRG-1	protein_coding_AS	WBGene00012892	1.77652	4.96578	3.7332
PRG-1	protein_coding_AS	WBGene00012893	1.34524	14.8721	11.4472
PRG-1	protein_coding_AS	WBGene00012894	55.6696	23.3927	0.430579
PRG-1	protein_coding_AS	WBGene00012895	13.4569	7.50772	0.565532
PRG-1	protein_coding_AS	WBGene00012896	516.198	255.805	0.498079
PRG-1	protein_coding_AS	WBGene00012897	84.7773	86.2458	1.01024
PRG-1	pseudogene_AS	WBGene00012898	554.014	197.868	0.360667
PRG-1	protein_coding_AS	WBGene00012899	1.85693	0.547566	0.298344
PRG-1	protein_coding_AS	WBGene00012900	1.77652	0.932096	0.688463
PRG-1	protein_coding_AS	WBGene00012901	0.994583	0.602956	0.923477
PRG-1	protein_coding_AS	WBGene00012903	9.8845	9.47093	0.9653
PRG-1	protein_coding_AS	WBGene00012904	13.4843	7.92677	0.582145
PRG-1	protein_coding_AS	WBGene00012905	0.193557	0.456524	25.9634
PRG-1	protein_coding_AS	WBGene00012906	0.193557	0.220041	8.35006
PRG-1	protein_coding_AS	WBGene00012907	18.5868	14.938	0.804413
PRG-1	protein_coding_AS	WBGene00012908	29.1312	32.0452	1.09633
PRG-1	protein_coding_AS	WBGene00012909	17.1711	10.1446	0.60922
PRG-1	protein_coding_AS	WBGene00012910	0.387078	0.193377	0.466747
PRG-1	protein_coding_AS	WBGene00012911	7.23689	0.784361	0.111278
PRG-1	protein_coding_AS	WBGene00012912	5.17232	2.8101	0.703652
PRG-1	protein_coding_AS	WBGene00012914	0.232541	0.01	0.0442467
PRG-1	protein_coding_AS	WBGene00012915	0.455082	0.4782	1.03213
PRG-1	protein_coding_AS	WBGene00012916	0.455082	0.01	0.0226386
PRG-1	protein_coding_AS	WBGene00012917	0.271525	0.0776298	7.27236
PRG-1	protein_coding_AS	WBGene00012919	11.1619	61.5415	5.75711
PRG-1	protein_coding_AS	WBGene00012920	1.56779	0.463896	0.322857
PRG-1	protein_coding_AS	WBGene00012922	31.2348	4.78112	0.160673
PRG-1	protein_coding_AS	WBGene00012923	0.01	0.0847813	8.47813
PRG-1	pseudogene_AS	WBGene00012924	4.07098	2.46286	0.626595
PRG-1	protein_coding_AS	WBGene00012925	2.61633	1.42696	0.561773
PRG-1	protein_coding_AS	WBGene00012926	15.619	24.5023	1.53395
PRG-1	protein_coding_AS	WBGene00012927	3.17837	1.13401	0.35461
PRG-1	protein_coding_AS	WBGene00012928	62.5686	27.8403	0.44472
PRG-1	protein_coding_AS	WBGene00012929	22.686	19.9411	0.94314
PRG-1	protein_coding_AS	WBGene00012930	19.3017	7.20755	0.379857
PRG-1	protein_coding_AS	WBGene00012931	1.17018	1.36656	1.58739
PRG-1	protein_coding_AS	WBGene00012932	3.3343	1.13499	0.409723
PRG-1	protein_coding_AS	WBGene00012933	227.746	67.2483	0.295703
PRG-1	protein_coding_AS	WBGene00012934	10.7168	5.67459	0.523751
PRG-1	protein_coding_AS	WBGene00012935	5.12844	2.28858	0.456299
PRG-1	protein_coding_AS	WBGene00012936	40.6212	15.6376	0.381569
PRG-1	protein_coding_AS	WBGene00012937	2.14363	1.68317	0.896067
PRG-1	protein_coding_AS	WBGene00012938	0.193557	0.159563	15.4695
PRG-1	protein_coding_AS	WBGene00012939	0.140762	0.01	0.518415
PRG-1	protein_coding_AS	WBGene00012940	0.232541	0.01	0.0442467
PRG-1	protein_coding_AS	WBGene00012941	0.01	0.14526	14.526
PRG-1	protein_coding_AS	WBGene00012943	5.06596	2.38113	0.46873
PRG-1	protein_coding_AS	WBGene00012945	0.147668	0.0642981	4.31584
PRG-1	protein_coding_AS	WBGene00012946	27.7002	7.76386	0.288878
PRG-1	protein_coding_AS	WBGene00012947	0.193557	0.159563	15.4695
PRG-1	protein_coding_AS	WBGene00012948	2.33161	0.846117	0.352918
PRG-1	protein_coding_AS	WBGene00012950	13.2869	7.1528	0.538098
PRG-1	protein_coding_AS	WBGene00012951	7.25756	6.41368	0.901285
PRG-1	protein_coding_AS	WBGene00012952	44.0849	7.03516	0.15985
PRG-1	protein_coding_AS	WBGene00012953	1.17895	1.23122	1.14751
PRG-1	pseudogene_AS	WBGene00012954	7.79159	1.28455	0.77549
PRG-1	protein_coding_AS	WBGene00012955	0.281883	0.3553	1.21812
PRG-1	pseudogene_AS	WBGene00012956	0.769401	0.186226	0.243435
PRG-1	protein_coding_AS	WBGene00012958	0.232541	0.0438149	0.218949
PRG-1	protein_coding_AS	WBGene00012959	0.402439	0.01	0.50629
PRG-1	protein_coding_AS	WBGene00012960	0.232665	0.118596	0.494097
PRG-1	protein_coding_AS	WBGene00012961	3502.97	115.338	0.0332291
PRG-1	protein_coding_AS	WBGene00012962	0.324319	0.0807858	0.219377
PRG-1	protein_coding_AS	WBGene00012964	10.1852	9.10473	0.92603
PRG-1	protein_coding_AS	WBGene00012966	9.55653	7.41926	0.802427
PRG-1	protein_coding_AS	WBGene00012967	13.3795	2.93104	0.247691
PRG-1	protein_coding_AS	WBGene00012968	0.232541	0.0776298	0.393652
PRG-1	protein_coding_AS	WBGene00012969	14.211	0.673937	0.0462039
PRG-1	protein_coding_AS	WBGene00012970	3.23116	0.599156	0.183249
PRG-1	protein_coding_AS	WBGene00012972	53.677	28.5891	0.540057
PRG-1	protein_coding_AS	WBGene00012973	47.7853	30.711	0.642677
PRG-1	pseudogene_AS	WBGene00012974	0.232541	0.186226	0.843767
PRG-1	pseudogene_AS	WBGene00012975	1.29245	0.830651	0.752996
PRG-1	protein_coding_AS	WBGene00012976	62.2485	32.5192	0.527352
PRG-1	protein_coding_AS	WBGene00012977	4.17872	4.75501	1.15473
PRG-1	protein_coding_AS	WBGene00012978	36.6472	17.3243	0.466923
PRG-1	protein_coding_AS	WBGene00012979	5.99465	2.54479	0.421419
PRG-1	protein_coding_AS	WBGene00012980	0.638638	0.403438	0.664174
PRG-1	protein_coding_AS	WBGene00012981	5.0596	2.17089	0.477167
PRG-1	protein_coding_AS	WBGene00012982	32.4034	10.842	0.336168
PRG-1	protein_coding_AS	WBGene00012983	11.7795	5.17776	0.441544
PRG-1	protein_coding_AS	WBGene00012984	10.4271	4.81807	0.467621
PRG-1	lincRNA_AS	WBGene00012985	37.3124	7.41475	0.200934
PRG-1	protein_coding_AS	WBGene00012987	0.755591	0.186226	0.61049
PRG-1	protein_coding_AS	WBGene00012988	0.324319	0.246704	0.659347
PRG-1	protein_coding_AS	WBGene00012989	1.55325	0.92467	0.607547
PRG-1	protein_coding_AS	WBGene00012990	31.3393	27.2514	0.870163
PRG-1	protein_coding_AS	WBGene00012992	5.87648	4.90734	0.845416
PRG-1	protein_coding_AS	WBGene00012993	198.55	30.7042	0.154463
PRG-1	protein_coding_AS	WBGene00012994	8.6789	3.48267	0.402074
PRG-1	protein_coding_AS	WBGene00012995	19.7384	9.69115	0.490471
PRG-1	protein_coding_AS	WBGene00012996	0.952958	1.12262	1.25338
PRG-1	protein_coding_AS	WBGene00012997	3.0476	2.28858	0.750522
PRG-1	protein_coding_AS	WBGene00012998	8.51934	3.88264	0.478577
PRG-1	protein_coding_AS	WBGene00012999	85.6342	27.8406	0.331122
PRG-1	protein_coding_AS	WBGene00013000	1.39451	0.607279	0.586732
PRG-1	protein_coding_AS	WBGene00013001	5.89017	4.63361	1.25691
PRG-1	protein_coding_AS	WBGene00013002	6.2302	3.27456	0.510554
PRG-1	protein_coding_AS	WBGene00013004	11.3184	4.71429	0.421201
PRG-1	protein_coding_AS	WBGene00013006	16.1661	5.37004	0.327282
PRG-1	protein_coding_AS	WBGene00013007	0.101778	0.0607223	0.787886
PRG-1	protein_coding_AS	WBGene00013008	2.35381	0.437869	0.192063
PRG-1	protein_coding_AS	WBGene00013009	27.8115	3.76942	0.134225
PRG-1	protein_coding_AS	WBGene00013011	11.2222	4.51222	0.404343
PRG-1	protein_coding_AS	WBGene00013013	0.585844	0.152411	0.293001
PRG-1	protein_coding_AS	WBGene00013014	9.88242	5.81917	0.592396
PRG-1	protein_coding_AS	WBGene00013015	22.4796	11.2248	0.499827
PRG-1	protein_coding_AS	WBGene00013017	4.6192	2.45959	0.538434
PRG-1	protein_coding_AS	WBGene00013018	9.57015	3.27619	0.344703
PRG-1	protein_coding_AS	WBGene00013019	29.8605	14.6449	0.493347
PRG-1	protein_coding_AS	WBGene00013020	7.79058	1.9047	0.24069
PRG-1	protein_coding_AS	WBGene00013021	39.3406	13.8571	0.351897
PRG-1	protein_coding_AS	WBGene00013023	0.140762	0.118596	4.17531
PRG-1	protein_coding_AS	WBGene00013024	30.8568	2.32749	0.0773761
PRG-1	protein_coding_AS	WBGene00013025	11.9445	5.7085	0.48603
PRG-1	protein_coding_AS	WBGene00013026	4.09615	2.8101	0.701307
PRG-1	protein_coding_AS	WBGene00013027	9.50129	6.60514	0.719705
PRG-1	protein_coding_AS	WBGene00013028	0.416098	0.234344	0.853569
PRG-1	protein_coding_AS	WBGene00013029	13.8265	23.5681	1.68838
PRG-1	protein_coding_AS	WBGene00013030	0.01	0.01	1
PRG-1	pseudogene_AS	WBGene00013032	3.79319	0.647274	0.177868
PRG-1	protein_coding_AS	WBGene00013033	21.4251	9.58668	0.455602
PRG-1	protein_coding_AS	WBGene00013034	9.32418	5.07453	0.548545
PRG-1	protein_coding_AS	WBGene00013035	0.552672	0.100173	0.178928
PRG-1	protein_coding_AS	WBGene00013036	1273.58	263.53	0.206892
PRG-1	protein_coding_AS	WBGene00013037	0.966768	0.232165	0.615931
PRG-1	protein_coding_AS	WBGene00013038	49.513	16.425	0.330237
PRG-1	protein_coding_AS	WBGene00013039	8.24768	8.30498	0.999104
PRG-1	protein_coding_AS	WBGene00013040	10.0658	4.10262	0.407912
PRG-1	protein_coding_AS	WBGene00013041	1.45083	1.03354	0.743775
PRG-1	protein_coding_AS	WBGene00013042	0.349527	0.258445	10.8931
PRG-1	protein_coding_AS	WBGene00013043	0.101778	0.0438149	0.700535
PRG-1	protein_coding_AS	WBGene00013044	0.53305	0.01	0.504734
PRG-1	protein_coding_AS	WBGene00013045	0.140762	0.01	0.518415
PRG-1	protein_coding_AS	WBGene00013046	0.01	0.0438149	4.38149
PRG-1	protein_coding_AS	WBGene00013047	2.52455	2.52615	1.00273
PRG-1	protein_coding_AS	WBGene00013048	0.101778	0.01	0.525832
PRG-1	protein_coding_AS	WBGene00013049	0.140762	0.111445	10.6629
PRG-1	protein_coding_AS	WBGene00013050	0.101778	0.261007	16.0062
PRG-1	pseudogene_AS	WBGene00013051	0.101778	0.01	0.525832
PRG-1	protein_coding_AS	WBGene00013052	2.89167	2.98633	1.10218
PRG-1	protein_coding_AS	WBGene00013053	6.88604	4.15228	0.620669
PRG-1	protein_coding_AS	WBGene00013054	1.23361	0.01	0.00812631
PRG-1	protein_coding_AS	WBGene00013055	2.19642	1.19546	0.562719
PRG-1	pseudogene_AS	WBGene00013056	0.978131	0.14526	0.375095
PRG-1	protein_coding_AS	WBGene00013058	0.324319	0.153619	0.489623
PRG-1	protein_coding_AS	WBGene00013060	0.140762	0.01	0.518415
PRG-1	protein_coding_AS	WBGene00013061	2.21937	0.772872	0.354564
PRG-1	protein_coding_AS	WBGene00013062	162.337	38.3017	0.235798
PRG-1	protein_coding_AS	WBGene00013063	0.252033	0.01	0.0615553
PRG-1	protein_coding_AS	WBGene00013064	0.252033	0.01	0.0615553
PRG-1	protein_coding_AS	WBGene00013066	0.01	0.0847813	8.47813
PRG-1	protein_coding_AS	WBGene00013067	0.101778	0.0905337	8.5792
PRG-1	protein_coding_AS	WBGene00013068	2.82506	1.3912	0.498742
PRG-1	protein_coding_AS	WBGene00013069	5.69537	4.09084	0.722924
PRG-1	protein_coding_AS	WBGene00013070	0.193557	0.0475721	0.612889
PRG-1	protein_coding_AS	WBGene00013072	0.140762	0.245888	7.90107
PRG-1	protein_coding_AS	WBGene00013073	2.07947	0.564086	0.320385
PRG-1	protein_coding_AS	WBGene00013074	0.548783	0.268159	0.496396
PRG-1	protein_coding_AS	WBGene00013075	28.0047	12.3595	0.441498
PRG-1	protein_coding_AS	WBGene00013076	0.769401	0.702543	0.898996
PRG-1	protein_coding_AS	WBGene00013077	0.01	0.0438149	4.38149
PRG-1	protein_coding_AS	WBGene00013078	1.30626	0.0776298	0.0598839
PRG-1	protein_coding_AS	WBGene00013079	0.101778	0.0269074	0.613184
PRG-1	protein_coding_AS	WBGene00013080	0.455082	0.220041	0.521599
PRG-1	protein_coding_AS	WBGene00013082	0.589881	2.01318	3.61323
PRG-1	protein_coding_AS	WBGene00013083	0.152764	0.229771	15.9599
PRG-1	protein_coding_AS	WBGene00013085	4.44436	3.22711	0.727135
PRG-1	protein_coding_AS	WBGene00013086	0.01	0.193377	19.3377
PRG-1	protein_coding_AS	WBGene00013087	4.98631	3.38138	0.669624
PRG-1	protein_coding_AS	WBGene00013088	0.140762	0.0438149	3.8999
PRG-1	protein_coding_AS	WBGene00013089	0.285335	0.212889	0.870787
PRG-1	protein_coding_AS	WBGene00013090	0.140762	0.01	0.518415
PRG-1	protein_coding_AS	WBGene00013091	0.691433	0.301974	0.910005
PRG-1	protein_coding_AS	WBGene00013093	11.8646	6.18575	0.516906
PRG-1	protein_coding_AS	WBGene00013094	12.0938	6.50237	0.532369
PRG-1	protein_coding_AS	WBGene00013095	24.0844	14.1517	0.593884
PRG-1	protein_coding_AS	WBGene00013096	18.66	6.96669	0.376067
PRG-1	protein_coding_AS	WBGene00013098	1.16875	1.32581	1.38608
PRG-1	protein_coding_AS	WBGene00013100	14.8423	5.066	0.3462
PRG-1	protein_coding_AS	WBGene00013101	2.06613	8.95329	7.39891
PRG-1	protein_coding_AS	WBGene00013102	0.285335	0.272907	23.4784
PRG-1	protein_coding_AS	WBGene00013103	1.65956	36.0376	21.9507
PRG-1	protein_coding_AS	WBGene00013104	0.913973	6.19415	8.25566
PRG-1	protein_coding_AS	WBGene00013105	1.2217	16.3575	13.3672
PRG-1	protein_coding_AS	WBGene00013106	266.75	40.6016	0.149831
PRG-1	protein_coding_AS	WBGene00013107	1.69212	1.01904	0.602379
PRG-1	protein_coding_AS	WBGene00013109	12.0961	11.2228	0.936886
PRG-1	protein_coding_AS	WBGene00013111	7.982	34.4263	4.38252
PRG-1	pseudogene_AS	WBGene00013113	2.79989	62.0265	23.1706
PRG-1	pseudogene_AS	WBGene00013114	0.01	0.0776298	7.76298
PRG-1	protein_coding_AS	WBGene00013116	18.5916	16.0531	0.864933
PRG-1	protein_coding_AS	WBGene00013117	0.232541	0.68824	2.99363
PRG-1	protein_coding_AS	WBGene00013118	0.101778	0.179074	1.39935
PRG-1	protein_coding_AS	WBGene00013119	5.86202	3.40151	0.573538
PRG-1	protein_coding_AS	WBGene00013120	0.01	0.01	1
PRG-1	protein_coding_AS	WBGene00013121	7.35874	3.3994	0.492698
PRG-1	protein_coding_AS	WBGene00013122	0.01	0.0473906	4.73906
PRG-1	protein_coding_AS	WBGene00013123	6.36054	2.47195	0.389112
PRG-1	protein_coding_AS	WBGene00013124	3.21071	1.13004	0.355574
PRG-1	protein_coding_AS	WBGene00013125	0.01	0.046889	4.6889
PRG-1	protein_coding_AS	WBGene00013126	0.716606	0.113626	0.292781
PRG-1	protein_coding_AS	WBGene00013127	2.52455	2.67484	1.0919
PRG-1	protein_coding_AS	WBGene00013128	5.0435	3.33878	0.743251
PRG-1	protein_coding_AS	WBGene00013129	6.84602	2.71672	0.432293
PRG-1	protein_coding_AS	WBGene00013130	0.140762	0.01	0.518415
PRG-1	protein_coding_AS	WBGene00013131	6.34186	2.28939	0.362295
PRG-1	protein_coding_AS	WBGene00013132	20.4954	17.4082	0.867662
PRG-1	pseudogene_AS	WBGene00013134	1.26728	3.08972	2.57666
PRG-1	protein_coding_AS	WBGene00013135	2.2106	0.796875	0.379444
PRG-1	protein_coding_AS	WBGene00013136	1.07096	0.335788	0.367641
PRG-1	protein_coding_AS	WBGene00013137	5.7847	3.38352	0.586871
PRG-1	protein_coding_AS	WBGene00013138	11.5204	7.66444	0.666475
PRG-1	protein_coding_AS	WBGene00013139	13.8628	17.1221	1.23672
PRG-1	protein_coding_AS	WBGene00013140	10.9949	3.27309	0.295656
PRG-1	protein_coding_AS	WBGene00013141	2.54804	1.30557	0.514416
PRG-1	protein_coding_AS	WBGene00013142	1.28109	1.81128	1.52017
PRG-1	protein_coding_AS	WBGene00013143	72.2449	32.574	0.450729
PRG-1	protein_coding_AS	WBGene00013144	24.5919	18.9624	0.773474
PRG-1	protein_coding_AS	WBGene00013145	0.455082	0.01	0.0226386
PRG-1	protein_coding_AS	WBGene00013146	1.76515	0.3553	0.185068
PRG-1	protein_coding_AS	WBGene00013147	0.140762	0.0847813	0.793827
PRG-1	protein_coding_AS	WBGene00013148	0.808385	0.764473	1.23418
PRG-1	protein_coding_AS	WBGene00013149	1.38423	0.118596	0.0851796
PRG-1	protein_coding_AS	WBGene00013150	16.1523	15.7288	0.994491
PRG-1	protein_coding_AS	WBGene00013151	6.71384	3.85998	0.576395
PRG-1	protein_coding_AS	WBGene00013152	1357.73	207.166	0.152377
PRG-1	pseudogene_AS	WBGene00013153	70.9234	19.2947	0.273675
PRG-1	pseudogene_AS	WBGene00013155	1.34524	0.301974	0.210586
PRG-1	protein_coding_AS	WBGene00013156	139.312	67.6382	0.481231
PRG-1	protein_coding_AS	WBGene00013157	145.664	20.5712	0.14128
PRG-1	protein_coding_AS	WBGene00013158	12.4861	5.66874	0.474629
PRG-1	protein_coding_AS	WBGene00013159	120.26	32.1448	0.266886
PRG-1	protein_coding_AS	WBGene00013160	15.0902	4.04481	0.268022
PRG-1	protein_coding_AS	WBGene00013161	1.67337	2.33074	1.36888
PRG-1	pseudogene_AS	WBGene00013162	9.19186	1.84704	0.209613
PRG-1	protein_coding_AS	WBGene00013163	700.646	226.412	0.323682
PRG-1	protein_coding_AS	WBGene00013164	5.79851	2.9899	0.524566
PRG-1	protein_coding_AS	WBGene00013165	2.341	2.50002	1.07489
PRG-1	protein_coding_AS	WBGene00013166	0.416098	0.335788	1.0345
PRG-1	protein_coding_AS	WBGene00013167	14.5071	5.14149	0.354421
PRG-1	protein_coding_AS	WBGene00013168	21.7938	8.13956	0.36758
PRG-1	protein_coding_AS	WBGene00013169	0.101778	0.118596	8.17866
PRG-1	protein_coding_AS	WBGene00013170	5.97962	4.45206	0.764478
PRG-1	protein_coding_AS	WBGene00013171	0.593067	0.123198	0.209949
PRG-1	protein_coding_AS	WBGene00013173	0.455082	0.227192	0.482553
PRG-1	protein_coding_AS	WBGene00013175	1.07601	1.08478	0.927731
PRG-1	protein_coding_AS	WBGene00013176	3.65156	1.84019	0.526026
PRG-1	protein_coding_AS	WBGene00013177	18.7875	10.2267	0.544753
PRG-1	protein_coding_AS	WBGene00013178	5.31444	3.26594	0.663156
PRG-1	protein_coding_AS	WBGene00013179	0.101778	0.01	0.525832
PRG-1	protein_coding_AS	WBGene00013180	121.609	37.3316	0.302785
PRG-1	protein_coding_AS	WBGene00013181	0.56067	0.0824605	0.5697
PRG-1	protein_coding_AS	WBGene00013182	0.448176	0.01	0.055419
PRG-1	protein_coding_AS	WBGene00013184	0.874989	0.11502	0.205246
PRG-1	protein_coding_AS	WBGene00013186	0.324319	0.287671	0.845091
PRG-1	protein_coding_AS	WBGene00013187	0.363303	0.593947	1.57576
PRG-1	protein_coding_AS	WBGene00013188	16.7168	5.74538	0.343279
PRG-1	protein_coding_AS	WBGene00013189	631.682	339.971	0.558136
PRG-1	protein_coding_AS	WBGene00013190	0.913973	0.246704	0.196039
PRG-1	protein_coding_AS	WBGene00013192	3.37573	2.15853	0.637622
PRG-1	protein_coding_AS	WBGene00013193	27.9657	13.8727	0.493687
PRG-1	protein_coding_AS	WBGene00013194	2.59914	1.08687	0.397594
PRG-1	protein_coding_AS	WBGene00013195	2.87786	1.12068	0.376688
PRG-1	protein_coding_AS	WBGene00013196	17.8433	9.04664	0.507317
PRG-1	protein_coding_AS	WBGene00013197	0.416098	0.0438149	0.0876439
PRG-1	protein_coding_AS	WBGene00013198	69.8595	20.6846	0.292204
PRG-1	protein_coding_AS	WBGene00013200	11.6398	6.78331	0.5968
PRG-1	protein_coding_AS	WBGene00013201	17.0647	12.059	0.711142
PRG-1	protein_coding_AS	WBGene00013202	29.5625	21.4977	0.727194
PRG-1	protein_coding_AS	WBGene00013203	5.31322	1.84538	0.347536
PRG-1	protein_coding_AS	WBGene00013204	24.9502	11.4509	0.468426
PRG-1	protein_coding_AS	WBGene00013207	0.494066	0.193377	0.395057
PRG-1	protein_coding_AS	WBGene00013208	5.84886	5.22394	0.908779
PRG-1	protein_coding_AS	WBGene00013209	11.0339	6.55376	0.595537
PRG-1	protein_coding_AS	WBGene00013210	6.51648	4.61333	0.724427
PRG-1	protein_coding_AS	WBGene00013211	0.324319	0.0847813	0.307085
PRG-1	protein_coding_AS	WBGene00013212	8.41134	2.54358	0.373463
PRG-1	protein_coding_AS	WBGene00013213	3.30913	2.5591	0.787949
PRG-1	protein_coding_AS	WBGene00013214	19.4401	11.929	0.616316
PRG-1	protein_coding_AS	WBGene00013215	2.09192	0.212862	0.129683
PRG-1	protein_coding_AS	WBGene00013216	0.324319	0.186226	0.576088
PRG-1	protein_coding_AS	WBGene00013217	12.8004	4.46225	0.359657
PRG-1	protein_coding_AS	WBGene00013218	3.17364	5.0843	11.8432
PRG-1	protein_coding_AS	WBGene00013219	19.5709	9.09049	0.464267
PRG-1	protein_coding_AS	WBGene00013220	3.33675	2.23525	0.733054
PRG-1	protein_coding_AS	WBGene00013221	3116.92	916.505	0.295654
PRG-1	protein_coding_AS	WBGene00013222	20.5756	1.91245	0.0923218
PRG-1	protein_coding_AS	WBGene00013223	30.7737	7.78964	0.256071
PRG-1	protein_coding_AS	WBGene00013224	7.72062	9.6137	1.33702
PRG-1	protein_coding_AS	WBGene00013225	14.6145	5.93599	0.4063
PRG-1	protein_coding_AS	WBGene00013226	393.477	72.7837	0.18479
PRG-1	protein_coding_AS	WBGene00013227	3.55684	0.851046	0.25781
PRG-1	protein_coding_AS	WBGene00013228	49.9465	68.7752	1.38107
PRG-1	protein_coding_AS	WBGene00013230	5.40466	0.494178	0.090162
PRG-1	protein_coding_AS	WBGene00013231	5.70428	1.44126	0.25497
PRG-1	protein_coding_AS	WBGene00013232	6.42481	2.43702	0.376095
PRG-1	protein_coding_AS	WBGene00013233	34.6145	3.77843	0.10973
PRG-1	protein_coding_AS	WBGene00013234	97.056	13.2805	0.136738
PRG-1	protein_coding_AS	WBGene00013235	15.3285	7.05284	0.460881
PRG-1	protein_coding_AS	WBGene00013236	171.482	267.853	1.57213
PRG-1	protein_coding_AS	WBGene00013237	3.4966	5.17494	1.61039
PRG-1	protein_coding_AS	WBGene00013238	35.12	32.4492	0.923083
PRG-1	protein_coding_AS	WBGene00013239	0.01	0.413174	41.3174
PRG-1	protein_coding_AS	WBGene00013240	12.4329	7.15469	0.609417
PRG-1	protein_coding_AS	WBGene00013241	3.53167	1.21692	0.349418
PRG-1	protein_coding_AS	WBGene00013242	1.9349	0.885921	0.470813
PRG-1	protein_coding_AS	WBGene00013243	10.1128	4.12713	0.408957
PRG-1	protein_coding_AS	WBGene00013244	126.231	61.5886	0.501203
PRG-1	pseudogene_AS	WBGene00013246	249.833	157.484	0.632071
PRG-1	protein_coding_AS	WBGene00013247	23.9522	12.4707	0.514208
PRG-1	pseudogene_AS	WBGene00013248	45.1038	44.6804	0.99344
PRG-1	protein_coding_AS	WBGene00013249	400.009	414.804	1.04404
PRG-1	protein_coding_AS	WBGene00013250	19.705	7.56407	0.385532
PRG-1	pseudogene_AS	WBGene00013251	5.00136	3.32506	0.664479
PRG-1	pseudogene_AS	WBGene00013252	6.80194	2.88236	0.457557
PRG-1	protein_coding_AS	WBGene00013253	6.71542	1.48351	0.21667
PRG-1	protein_coding_AS	WBGene00013254	0.101778	0.0438149	0.700535
PRG-1	protein_coding_AS	WBGene00013255	5.70192	3.01326	0.538586
PRG-1	protein_coding_AS	WBGene00013256	10.9426	3.67693	0.337671
PRG-1	protein_coding_AS	WBGene00013257	0.324319	0.118596	0.396753
PRG-1	protein_coding_AS	WBGene00013258	12.6997	3.19485	0.25207
PRG-1	protein_coding_AS	WBGene00013259	2.11846	2.39717	1.16115
PRG-1	protein_coding_AS	WBGene00013260	19.6765	13.9962	0.711845
PRG-1	protein_coding_AS	WBGene00013261	2.39379	2.22037	0.998493
PRG-1	protein_coding_AS	WBGene00013263	0.193557	0.14526	0.871929
PRG-1	protein_coding_AS	WBGene00013264	2.87786	0.490553	0.179996
PRG-1	protein_coding_AS	WBGene00013265	8.92338	2.84011	0.322619
PRG-1	protein_coding_AS	WBGene00013266	1.86809	0.301974	7.32452
PRG-1	protein_coding_AS	WBGene00013267	19.1075	8.66586	0.453744
PRG-1	protein_coding_AS	WBGene00013268	6.00724	3.98709	0.674327
PRG-1	protein_coding_AS	WBGene00013269	6.09657	5.03147	0.926875
PRG-1	protein_coding_AS	WBGene00013270	75.399	27.7184	0.367524
PRG-1	protein_coding_AS	WBGene00013272	0.193557	0.193377	15.5592
PRG-1	protein_coding_AS	WBGene00013273	1.73509	0.975115	0.729919
PRG-1	protein_coding_AS	WBGene00013275	0.01	0.0847813	8.47813
PRG-1	protein_coding_AS	WBGene00013276	0.148935	0.0471205	4.22942
PRG-1	protein_coding_AS	WBGene00013277	0.01	0.0847813	8.47813
PRG-1	protein_coding_AS	WBGene00013278	0.416098	0.118596	0.363056
PRG-1	protein_coding_AS	WBGene00013279	12.4688	7.6534	0.60362
PRG-1	protein_coding_AS	WBGene00013280	0.233247	0.627762	2.56372
PRG-1	protein_coding_AS	WBGene00013281	0.01	0.193377	19.3377
PRG-1	protein_coding_AS	WBGene00013282	0.140762	0.152411	7.5568
PRG-1	protein_coding_AS	WBGene00013284	0.507876	0.152411	0.391418
PRG-1	protein_coding_AS	WBGene00013285	0.01	0.0438149	4.38149
PRG-1	protein_coding_AS	WBGene00013286	0.01	0.159563	15.9563
PRG-1	protein_coding_AS	WBGene00013287	0.101778	0.152411	8.35337
PRG-1	protein_coding_AS	WBGene00013288	5.49311	1.83468	0.383947
PRG-1	protein_coding_AS	WBGene00013289	20.5087	123.903	6.075
PRG-1	protein_coding_AS	WBGene00013290	10.2217	6.35413	0.637653
PRG-1	protein_coding_AS	WBGene00013292	0.324319	4.5843	14.0893
PRG-1	protein_coding_AS	WBGene00013293	0.01	0.519166	51.9166
PRG-1	protein_coding_AS	WBGene00013294	0.54686	1.44126	2.64709
PRG-1	protein_coding_AS	WBGene00013295	0.324319	8.6041	26.5223
PRG-1	protein_coding_AS	WBGene00013296	12.0755	5.79956	0.488037
PRG-1	protein_coding_AS	WBGene00013297	0.01	0.294822	29.4822
PRG-1	protein_coding_AS	WBGene00013298	0.232541	0.365392	1.65848
PRG-1	protein_coding_AS	WBGene00013299	3.69558	10.9795	2.96758
PRG-1	protein_coding_AS	WBGene00013300	2.69267	30.8765	13.1237
PRG-1	protein_coding_AS	WBGene00013301	14.6725	17.312	1.22722
PRG-1	protein_coding_AS	WBGene00013302	7.51181	5.71686	0.869398
PRG-1	protein_coding_AS	WBGene00013303	5.66775	5.27011	0.937756
PRG-1	protein_coding_AS	WBGene00013304	8.97981	4.77938	0.529426
PRG-1	pseudogene_AS	WBGene00013305	0.01	0.01	1
PRG-1	protein_coding_AS	WBGene00013306	103.089	109.921	1.07912
PRG-1	protein_coding_AS	WBGene00013307	7.70689	3.53289	0.458366
PRG-1	protein_coding_AS	WBGene00013308	2.71379	1.48332	0.547447
PRG-1	protein_coding_AS	WBGene00013310	16.585	7.03175	0.483129
PRG-1	protein_coding_AS	WBGene00013311	23.6577	11.1928	0.473654
PRG-1	protein_coding_AS	WBGene00013312	0.232541	0.0438149	0.218949
PRG-1	pseudogene_AS	WBGene00013313	0.416098	2.06423	5.53766
PRG-1	protein_coding_AS	WBGene00013315	0.01	0.01	1
PRG-1	protein_coding_AS	WBGene00013317	2.61245	10.8657	4.19069
PRG-1	protein_coding_AS	WBGene00013318	7.20036	50.3871	7.42256
PRG-1	protein_coding_AS	WBGene00013319	0.101778	0.0847813	8.00396
PRG-1	pseudogene_AS	WBGene00013320	0.193557	2.67484	138.617
PRG-1	protein_coding_AS	WBGene00013321	49.6695	43.7179	0.90957
PRG-1	protein_coding_AS	WBGene00013322	3.93777	26.0323	6.63148
PRG-1	protein_coding_AS	WBGene00013323	50.9776	33.7648	0.654282
PRG-1	protein_coding_AS	WBGene00013324	13.663	6.42371	0.495572
PRG-1	protein_coding_AS	WBGene00013325	8.40914	2.66953	0.317527
PRG-1	protein_coding_AS	WBGene00013326	8.88388	41.4828	4.66819
PRG-1	protein_coding_AS	WBGene00013327	12.5392	25.7847	2.09376
PRG-1	protein_coding_AS	WBGene00013328	0.232879	1.17595	5.28665
PRG-1	protein_coding_AS	WBGene00013329	0.01	0.504863	50.4863
PRG-1	protein_coding_AS	WBGene00013330	0.01	0.152411	15.2411
PRG-1	protein_coding_AS	WBGene00013331	2.49879	21.641	9.28259
PRG-1	protein_coding_AS	WBGene00013332	99.1829	87.4748	0.858698
PRG-1	protein_coding_AS	WBGene00013334	0.101778	0.01	0.525832
PRG-1	protein_coding_AS	WBGene00013335	0.884439	4.59903	5.63389
PRG-1	protein_coding_AS	WBGene00013336	1.47601	10.5465	7.6484
PRG-1	protein_coding_AS	WBGene00013337	0.874989	0.775382	1.21398
PRG-1	protein_coding_AS	WBGene00013338	2.92431	41.9985	15.4957
PRG-1	protein_coding_AS	WBGene00013339	17.7607	12.02	0.678819
PRG-1	protein_coding_AS	WBGene00013340	7.98493	6.63398	0.842109
PRG-1	pseudogene_AS	WBGene00013341	0.01	0.118596	11.8596
PRG-1	protein_coding_AS	WBGene00013343	36.9125	16.9036	0.45585
PRG-1	protein_coding_AS	WBGene00013344	2.98732	0.216465	0.0672452
PRG-1	protein_coding_AS	WBGene00013345	39.6919	14.0628	0.35216
PRG-1	protein_coding_AS	WBGene00013347	4.64667	3.18905	0.720337
PRG-1	protein_coding_AS	WBGene00013348	41.5878	28.1441	0.645264
PRG-1	protein_coding_AS	WBGene00013349	7.32867	6.30469	0.856027
PRG-1	protein_coding_AS	WBGene00013350	30.3768	12.8466	0.419653
PRG-1	protein_coding_AS	WBGene00013351	0.01	0.0269074	2.69074
PRG-1	protein_coding_AS	WBGene00013352	267.893	53.4831	0.20147
PRG-1	protein_coding_AS	WBGene00013353	2.23065	0.545123	0.244692
PRG-1	protein_coding_AS	WBGene00013354	4.60061	2.73788	0.630567
PRG-1	protein_coding_AS	WBGene00013355	36.9239	13.6747	0.385408
PRG-1	protein_coding_AS	WBGene00013357	1.92109	0.994517	0.48197
PRG-1	protein_coding_AS	WBGene00013358	2.8145	1.38197	0.486663
PRG-1	protein_coding_AS	WBGene00013359	11.5839	5.65428	0.488751
PRG-1	protein_coding_AS	WBGene00013360	12.1728	7.39786	0.601425
PRG-1	protein_coding_AS	WBGene00013361	10.3553	10.6551	1.02864
PRG-1	protein_coding_AS	WBGene00013362	7.19735	5.27117	0.720901
PRG-1	pseudogene_AS	WBGene00013363	0.363303	0.0438149	0.209915
PRG-1	protein_coding_AS	WBGene00013364	2.28727	0.314334	0.221739
PRG-1	protein_coding_AS	WBGene00013365	1.04551	0.560132	0.653086
PRG-1	protein_coding_AS	WBGene00013366	0.140762	0.186226	10.9383
PRG-1	protein_coding_AS	WBGene00013367	0.140762	0.152411	7.5568
PRG-1	protein_coding_AS	WBGene00013368	0.101778	0.0438149	0.700535
PRG-1	pseudogene_AS	WBGene00013369	0.101778	0.01	0.525832
PRG-1	protein_coding_AS	WBGene00013370	4.86691	0.639759	0.134587
PRG-1	protein_coding_AS	WBGene00013371	0.01	0.01	1
PRG-1	pseudogene_AS	WBGene00013372	0.12127	0.01	0.0846472
PRG-1	protein_coding_AS	WBGene00013373	9.74817	11.9608	1.22768
PRG-1	protein_coding_AS	WBGene00013374	3.54793	0.673937	0.225823
PRG-1	protein_coding_AS	WBGene00013375	0.691433	0.227192	0.634592
PRG-1	protein_coding_AS	WBGene00013376	63.7367	49.6258	0.774448
PRG-1	protein_coding_AS	WBGene00013378	5.33717	5.33448	1.04502
PRG-1	protein_coding_AS	WBGene00013379	6.12035	2.26712	0.373896
PRG-1	protein_coding_AS	WBGene00013380	33.8067	26.9925	0.807806
PRG-1	protein_coding_AS	WBGene00013381	5.14599	3.666	0.715001
PRG-1	protein_coding_AS	WBGene00013382	1.54139	1.27219	0.819844
PRG-1	protein_coding_AS	WBGene00013383	6.8333	3.21782	0.535448
PRG-1	protein_coding_AS	WBGene00013385	0.697304	0.946734	2.24594
PRG-1	protein_coding_AS	WBGene00013387	69.4574	13.251	0.190346
PRG-1	protein_coding_AS	WBGene00013388	15.4417	9.76096	0.659822
PRG-1	protein_coding_AS	WBGene00013389	0.101778	0.01	0.525832
PRG-1	protein_coding_AS	WBGene00013390	0.0361525	0.01	0.58025
PRG-1	protein_coding_AS	WBGene00013391	0.140762	0.01	0.518415
PRG-1	protein_coding_AS	WBGene00013393	0.01	0.0847813	8.47813
PRG-1	protein_coding_AS	WBGene00013394	0.285335	0.01	0.508918
PRG-1	protein_coding_AS	WBGene00013396	0.140762	0.152411	7.5568
PRG-1	protein_coding_AS	WBGene00013397	0.363303	0.111445	0.55932
PRG-1	protein_coding_AS	WBGene00013398	0.140762	0.01	0.518415
PRG-1	protein_coding_AS	WBGene00013399	0.01	0.01	1
PRG-1	protein_coding_AS	WBGene00013400	0.494066	0.01	0.0321249
PRG-1	protein_coding_AS	WBGene00013401	0.01	0.01	1
PRG-1	protein_coding_AS	WBGene00013402	0.769401	0.152411	0.197998
PRG-1	protein_coding_AS	WBGene00013403	73.4975	10.8401	0.156117
PRG-1	protein_coding_AS	WBGene00013404	14.8076	1.02678	0.0697206
PRG-1	protein_coding_AS	WBGene00013405	6.07384	2.5853	0.434348
PRG-1	protein_coding_AS	WBGene00013406	3.84599	5.57639	1.46625
PRG-1	protein_coding_AS	WBGene00013407	8.38185	2.52007	0.308779
PRG-1	protein_coding_AS	WBGene00013408	9.78847	1.11547	0.116489
PRG-1	protein_coding_AS	WBGene00013409	0.416098	0.01	0.0273324
PRG-1	pseudogene_AS	WBGene00013410	8.96687	0.695392	0.0794433
PRG-1	protein_coding_AS	WBGene00013411	2.07277	7.6705	5.92997
PRG-1	protein_coding_AS	WBGene00013412	0.140762	0.288184	21.1077
PRG-1	protein_coding_AS	WBGene00013415	1.25639	6.20601	5.84135
PRG-1	protein_coding_AS	WBGene00013416	4.43197	58.7009	13.2995
PRG-1	protein_coding_AS	WBGene00013417	0.378512	215.977	11118.2
PRG-1	protein_coding_AS	WBGene00013418	6.62331	0.674351	0.101825
PRG-1	protein_coding_AS	WBGene00013419	3.67379	3.7608	1.28197
PRG-1	protein_coding_AS	WBGene00013421	0.455082	0.0847813	0.162928
PRG-1	protein_coding_AS	WBGene00013422	10.0796	14.1724	1.39524
PRG-1	protein_coding_AS	WBGene00013424	2.55663	1.43492	0.562485
PRG-1	protein_coding_AS	WBGene00013425	4.44945	1.64512	0.367142
PRG-1	protein_coding_AS	WBGene00013426	0.101778	0.01	0.525832
PRG-1	protein_coding_AS	WBGene00013427	8.64535	1.26949	0.143972
PRG-1	protein_coding_AS	WBGene00013429	20.6031	4.94627	0.250785
PRG-1	protein_coding_AS	WBGene00013431	12.2408	7.84587	0.638812
PRG-1	protein_coding_AS	WBGene00013432	0.01	0.01	1
PRG-1	protein_coding_AS	WBGene00013433	202.667	93.1056	0.462589
PRG-1	protein_coding_AS	WBGene00013434	17.4235	7.58925	0.43789
PRG-1	protein_coding_AS	WBGene00013435	43.0644	23.6614	0.550316
PRG-1	protein_coding_AS	WBGene00013436	17.7516	24.5281	1.38372
PRG-1	protein_coding_AS	WBGene00013437	3.8598	4.02774	1.04414
PRG-1	protein_coding_AS	WBGene00013438	0.324319	0.220041	0.665756
PRG-1	protein_coding_AS	WBGene00013439	0.585844	0.193377	0.297449
PRG-1	protein_coding_AS	WBGene00013440	319.138	45.5206	0.143012
PRG-1	protein_coding_AS	WBGene00013441	18.9678	7.72042	0.40898
PRG-1	protein_coding_AS	WBGene00013442	8.4486	4.49344	0.534615
PRG-1	protein_coding_AS	WBGene00013443	25.7831	9.3015	0.360518
PRG-1	protein_coding_AS	WBGene00013445	36.2708	15.3267	0.422567
PRG-1	protein_coding_AS	WBGene00013446	0.01	0.729207	72.9207
PRG-1	protein_coding_AS	WBGene00013447	13.5424	7.43877	0.544927
PRG-1	protein_coding_AS	WBGene00013448	0.01	0.314334	31.4334
PRG-1	protein_coding_AS	WBGene00013449	9.92747	8.45838	0.856141
PRG-1	protein_coding_AS	WBGene00013450	10.6717	7.09366	0.689594
PRG-1	protein_coding_AS	WBGene00013451	0.193557	0.118596	8.08105
PRG-1	protein_coding_AS	WBGene00013452	2.15744	1.67797	0.777998
PRG-1	protein_coding_AS	WBGene00013453	1.79041	2.3419	1.37282
PRG-1	protein_coding_AS	WBGene00013454	0.585844	5.15631	10.1239
PRG-1	protein_coding_AS	WBGene00013455	0.991942	8.11565	8.28642
PRG-1	protein_coding_AS	WBGene00013456	8.83744	14.0816	1.59102
PRG-1	protein_coding_AS	WBGene00013457	18.3889	702.363	38.2256
PRG-1	protein_coding_AS	WBGene00013458	1.93459	17.5713	15.0718
PRG-1	protein_coding_AS	WBGene00013459	0.193557	11.2299	539.853
PRG-1	protein_coding_AS	WBGene00013460	25.4685	7.97414	0.316742
PRG-1	protein_coding_AS	WBGene00013461	30.8683	26.5319	0.897416
PRG-1	protein_coding_AS	WBGene00013462	27.1373	45.0958	1.68587
PRG-1	protein_coding_AS	WBGene00013463	3.07522	2.03042	0.725003
PRG-1	protein_coding_AS	WBGene00013464	100.465	68.5733	0.680814
PRG-1	protein_coding_AS	WBGene00013465	8.0252	3.88049	0.482605
PRG-1	protein_coding_AS	WBGene00013466	0.01	0.159563	15.9563
PRG-1	pseudogene_AS	WBGene00013467	0.638638	0.369603	0.618712
PRG-1	protein_coding_AS	WBGene00013468	0.363303	0.565661	1.67569
PRG-1	protein_coding_AS	WBGene00013469	1.09753	0.369603	0.51464
PRG-1	protein_coding_AS	WBGene00013470	0.01	0.0438149	4.38149
PRG-1	protein_coding_AS	WBGene00013471	0.01	0.152411	15.2411
PRG-1	protein_coding_AS	WBGene00013473	5.72486	4.51659	0.967498
PRG-1	protein_coding_AS	WBGene00013474	6.17936	9.97012	1.56922
PRG-1	protein_coding_AS	WBGene00013475	10.1695	6.56644	0.671639
PRG-1	protein_coding_AS	WBGene00013476	2.5703	2.8893	1.39055
PRG-1	protein_coding_AS	WBGene00013478	4.41047	2.80816	0.62172
PRG-1	protein_coding_AS	WBGene00013479	0.10195	0.159563	15.482
PRG-1	protein_coding_AS	WBGene00013480	0.25915	0.634914	4.03628
PRG-1	protein_coding_AS	WBGene00013481	1.16169	0.403445	0.379168
PRG-1	protein_coding_AS	WBGene00013482	2.89167	1.26504	0.497255
PRG-1	protein_coding_AS	WBGene00013483	0.01	0.0847813	8.47813
PRG-1	protein_coding_AS	WBGene00013484	0.351435	0.335788	10.9755
PRG-1	protein_coding_AS	WBGene00013485	5.23403	1.69227	0.3216
PRG-1	protein_coding_AS	WBGene00013486	0.70402	0.253856	0.354086
PRG-1	protein_coding_AS	WBGene00013487	0.140762	0.118596	4.17531
PRG-1	protein_coding_AS	WBGene00013489	0.01	0.0286953	2.86953
PRG-1	protein_coding_AS	WBGene00013490	0.271525	0.199013	4.73503
PRG-1	protein_coding_AS	WBGene00013491	0.01	0.0269074	2.69074
PRG-1	protein_coding_AS	WBGene00013492	0.383517	0.0438149	0.551272
PRG-1	protein_coding_AS	WBGene00013493	0.101778	0.0438149	0.700535
PRG-1	pseudogene_AS	WBGene00013494	0.193557	0.0847813	7.99139
PRG-1	pseudogene_AS	WBGene00013495	1.51639	0.227192	0.183096
PRG-1	protein_coding_AS	WBGene00013496	0.193557	0.608912	9.38124
PRG-1	protein_coding_AS	WBGene00013497	1.97388	0.328637	0.167844
PRG-1	protein_coding_AS	WBGene00013498	0.586316	0.01	0.0195182
PRG-1	protein_coding_AS	WBGene00013499	61.867	9.38543	0.152984
PRG-1	pseudogene_AS	WBGene00013500	13.3351	2.47813	0.185841
PRG-1	pseudogene_AS	WBGene00013501	13.8284	2.47813	0.179222
PRG-1	protein_coding_AS	WBGene00013502	0.271525	0.01	0.50938
PRG-1	protein_coding_AS	WBGene00013503	0.140762	0.01	0.518415
PRG-1	protein_coding_AS	WBGene00013505	0.507876	0.606696	1.52662
PRG-1	protein_coding_AS	WBGene00013506	29.4182	15.6521	0.548
PRG-1	protein_coding_AS	WBGene00013507	4001.49	540.407	0.135743
PRG-1	protein_coding_AS	WBGene00013508	472.381	61.9494	0.131404
PRG-1	protein_coding_AS	WBGene00013509	4.9059	1.45168	0.341734
PRG-1	pseudogene_AS	WBGene00013510	18.4858	12.7926	0.68967
PRG-1	pseudogene_AS	WBGene00013511	53.5821	6.44843	0.122293
PRG-1	protein_coding_AS	WBGene00013512	0.232541	0.01	0.0442467
PRG-1	protein_coding_AS	WBGene00013513	2.51416	1.12068	0.575621
PRG-1	protein_coding_AS	WBGene00013516	0.01	0.0755049	7.55049
PRG-1	protein_coding_AS	WBGene00013517	0.624828	2.29379	8.04308
PRG-1	protein_coding_AS	WBGene00013518	3.90941	58.5287	14.9585
PRG-1	protein_coding_AS	WBGene00013519	0.232541	0.0847813	0.319659
PRG-1	protein_coding_AS	WBGene00013520	2.98034	18.4288	6.30424
PRG-1	protein_coding_AS	WBGene00013521	6.60997	4.95345	0.841372
PRG-1	protein_coding_AS	WBGene00013522	0.822195	8.56508	11.5079
PRG-1	protein_coding_AS	WBGene00013523	1.94813	3.13721	1.58655
PRG-1	protein_coding_AS	WBGene00013524	6.83324	9.74533	1.44762
PRG-1	protein_coding_AS	WBGene00013525	0.638638	50.1275	78.8622
PRG-1	protein_coding_AS	WBGene00013526	3.74285	2.219	0.589236
PRG-1	protein_coding_AS	WBGene00013527	0.140941	0.463896	31.5019
PRG-1	protein_coding_AS	WBGene00013528	0.232541	0.159563	0.595071
PRG-1	protein_coding_AS	WBGene00013529	12.7606	7.37304	0.585741
PRG-1	protein_coding_AS	WBGene00013530	27.2174	8.18283	0.322577
PRG-1	protein_coding_AS	WBGene00013531	322.774	95.8359	0.2943
PRG-1	protein_coding_AS	WBGene00013532	29.7826	27.3979	0.933756
PRG-1	protein_coding_AS	WBGene00013534	3.02259	9.91798	3.41345
PRG-1	pseudogene_AS	WBGene00013535	13.23	5.71117	0.425307
PRG-1	protein_coding_AS	WBGene00013536	129.313	55.2378	0.42558
PRG-1	pseudogene_AS	WBGene00013537	265.596	33.9345	0.127168
PRG-1	protein_coding_AS	WBGene00013538	11.0867	6.41005	0.580162
PRG-1	protein_coding_AS	WBGene00013539	3.07278	17.3464	6.18296
PRG-1	protein_coding_AS	WBGene00013540	1.35398	0.75755	0.599419
PRG-1	protein_coding_AS	WBGene00013541	0.271525	0.0438149	3.89087
PRG-1	protein_coding_AS	WBGene00013542	0.271525	0.01	0.50938
PRG-1	protein_coding_AS	WBGene00013543	0.557757	4.06909	7.2907
PRG-1	protein_coding_AS	WBGene00013544	22.7905	12.7326	0.559918
PRG-1	protein_coding_AS	WBGene00013545	35.4848	17.1666	0.488233
PRG-1	protein_coding_AS	WBGene00013547	97.0862	22.5773	0.230979
PRG-1	protein_coding_AS	WBGene00013548	0.140762	0.118596	4.17531
PRG-1	protein_coding_AS	WBGene00013549	74.7311	30.984	0.418863
PRG-1	protein_coding_AS	WBGene00013550	4.44945	3.61839	0.835701
PRG-1	protein_coding_AS	WBGene00013551	2.28173	1.19286	0.579315
PRG-1	protein_coding_AS	WBGene00013552	8.17418	4.65409	0.572845
PRG-1	protein_coding_AS	WBGene00013553	2.49693	1.51778	0.642428
PRG-1	protein_coding_AS	WBGene00013554	636.74	103.196	0.162235
PRG-1	protein_coding_AS	WBGene00013555	0.455082	0.118596	0.252596
PRG-1	protein_coding_AS	WBGene00013556	7.93214	5.28247	0.661333
PRG-1	protein_coding_AS	WBGene00013557	45.6165	10.7283	0.234311
PRG-1	protein_coding_AS	WBGene00013558	39.4605	15.6752	0.397525
PRG-1	protein_coding_AS	WBGene00013559	2.16775	0.164535	0.0734788
PRG-1	protein_coding_AS	WBGene00013560	3.80823	0.633616	0.184361
PRG-1	protein_coding_AS	WBGene00013561	41.0615	30.9673	0.741846
PRG-1	protein_coding_AS	WBGene00013562	0.599654	0.193377	0.611075
PRG-1	protein_coding_AS	WBGene00013563	44.9358	8.15143	0.181772
PRG-1	protein_coding_AS	WBGene00013564	0.107897	0.159563	15.4806
PRG-1	protein_coding_AS	WBGene00013566	0.140762	0.01	0.518415
PRG-1	protein_coding_AS	WBGene00013567	18.1877	18.4542	0.998531
PRG-1	protein_coding_AS	WBGene00013568	0.01	0.152411	15.2411
PRG-1	protein_coding_AS	WBGene00013569	44.1925	18.8584	0.456353
PRG-1	protein_coding_AS	WBGene00013572	0.101778	0.01	0.525832
PRG-1	protein_coding_AS	WBGene00013573	0.416098	0.01	0.0273324
PRG-1	protein_coding_AS	WBGene00013574	15.0033	5.65494	0.37758
PRG-1	protein_coding_AS	WBGene00013575	347.24	76.1359	0.220381
PRG-1	protein_coding_AS	WBGene00013576	0.590855	0.48232	1.01973
PRG-1	protein_coding_AS	WBGene00013577	3.4537	2.83156	0.821169
PRG-1	protein_coding_AS	WBGene00013578	14.5395	4.42474	0.304549
PRG-1	protein_coding_AS	WBGene00013579	0.01	0.0438149	4.38149
PRG-1	protein_coding_AS	WBGene00013580	31.5728	12.6886	0.401674
PRG-1	protein_coding_AS	WBGene00013581	343.708	42.5191	0.1235
PRG-1	protein_coding_AS	WBGene00013584	10.043	4.82469	0.448257
PRG-1	protein_coding_AS	WBGene00013585	0.402287	0.01	0.506293
PRG-1	protein_coding_AS	WBGene00013586	14.4058	3.62622	0.255444
PRG-1	protein_coding_AS	WBGene00013587	3.5485	2.24046	0.722462
PRG-1	protein_coding_AS	WBGene00013588	0.01	0.0438149	4.38149
PRG-1	pseudogene_AS	WBGene00013589	1.3373	1.00098	0.765523
PRG-1	protein_coding_AS	WBGene00013590	27.8754	21.4033	1.32953
PRG-1	protein_coding_AS	WBGene00013591	97.5831	37.0472	0.377839
PRG-1	protein_coding_AS	WBGene00013592	3.12451	0.460363	0.170792
PRG-1	protein_coding_AS	WBGene00013593	14.4096	6.07809	0.421289
PRG-1	protein_coding_AS	WBGene00013594	9.02614	1.93418	0.304761
PRG-1	protein_coding_AS	WBGene00013595	3.24596	1.94328	0.654887
PRG-1	protein_coding_AS	WBGene00013596	19.9021	16.7555	0.874255
PRG-1	protein_coding_AS	WBGene00013597	2.4215	2.74485	0.713939
PRG-1	protein_coding_AS	WBGene00013598	6.65983	5.67784	0.896613
PRG-1	protein_coding_AS	WBGene00013599	9.07857	3.94531	0.436034
PRG-1	protein_coding_AS	WBGene00013601	7.39388	4.756	0.64278
PRG-1	protein_coding_AS	WBGene00013602	5.76846	0.837803	0.168829
PRG-1	protein_coding_AS	WBGene00013603	168.731	36.523	0.220688
PRG-1	protein_coding_AS	WBGene00013604	10.1048	9.2895	0.92485
PRG-1	protein_coding_AS	WBGene00013605	3.17837	3.24824	0.994904
PRG-1	protein_coding_AS	WBGene00013606	36.2911	17.6894	0.488941
PRG-1	protein_coding_AS	WBGene00013607	0.232541	6.06799	26.0173
PRG-1	protein_coding_AS	WBGene00013608	0.101778	0.0438149	0.700535
PRG-1	protein_coding_AS	WBGene00013609	0.285335	0.0847813	7.98705
PRG-1	protein_coding_AS	WBGene00013610	14.7919	14.3821	0.977312
PRG-1	protein_coding_AS	WBGene00013611	8.68909	8.80505	1.09446
PRG-1	pseudogene_AS	WBGene00013612	62.4162	56.0165	0.888269
PRG-1	protein_coding_AS	WBGene00013613	247.438	24.4462	0.0982129
PRG-1	pseudogene_AS	WBGene00013614	0.507876	0.227192	0.66683
PRG-1	pseudogene_AS	WBGene00013615	3.44244	0.384898	0.0888025
PRG-1	protein_coding_AS	WBGene00013616	0.461987	0.118596	0.353318
PRG-1	pseudogene_AS	WBGene00013617	23.9242	9.29276	0.393934
PRG-1	pseudogene_AS	WBGene00013618	23.9242	9.29276	0.393934
PRG-1	protein_coding_AS	WBGene00013619	3.71564	0.287671	0.0734082
PRG-1	protein_coding_AS	WBGene00013620	150.531	21.2981	0.140584
PRG-1	protein_coding_AS	WBGene00013621	0.324319	0.01	0.0316731
PRG-1	protein_coding_AS	WBGene00013622	64.1538	12.2151	0.188834
PRG-1	protein_coding_AS	WBGene00013623	2.41896	0.714904	0.301494
PRG-1	pseudogene_AS	WBGene00013624	0.494066	0.159563	0.220355
PRG-1	pseudogene_AS	WBGene00013625	0.140762	0.01	0.518415
PRG-1	pseudogene_AS	WBGene00013627	0.677622	0.0438149	0.0755221
PRG-1	protein_coding_AS	WBGene00013628	0.01	0.234344	23.4344
PRG-1	protein_coding_AS	WBGene00013629	0.01	0.268159	26.8159
PRG-1	protein_coding_AS	WBGene00013631	0.01	0.0847813	8.47813
PRG-1	protein_coding_AS	WBGene00013632	16.5215	7.3577	0.448614
PRG-1	protein_coding_AS	WBGene00013633	1.09655	2.49498	2.44961
PRG-1	protein_coding_AS	WBGene00013634	2.86405	0.552981	0.187829
PRG-1	protein_coding_AS	WBGene00013635	0.324319	0.512014	1.67133
PRG-1	protein_coding_AS	WBGene00013636	0.144215	0.01	0.0693807
PRG-1	protein_coding_AS	WBGene00013637	0.41955	0.193377	1.15362
PRG-1	pseudogene_AS	WBGene00013638	1029.62	45.7324	0.0445667
PRG-1	protein_coding_AS	WBGene00013639	104.155	86.9366	0.834973
PRG-1	ncRNA_AS	WBGene00013640	1.04474	6.20846	6.39701
PRG-1	protein_coding_AS	WBGene00013642	1.06674	24.162	23.033
PRG-1	protein_coding_AS	WBGene00013643	4.82793	4.55968	0.957085
PRG-1	pseudogene_AS	WBGene00013644	189.856	6.86718	0.0361814
PRG-1	protein_coding_AS	WBGene00013645	0.01	0.220041	22.0041
PRG-1	protein_coding_AS	WBGene00013646	0.140762	3.86857	206.308
PRG-1	protein_coding_AS	WBGene00013647	0.01	1.48029	148.029
PRG-1	pseudogene_AS	WBGene00013648	1.26728	4.18089	3.43608
PRG-1	protein_coding_AS	WBGene00013649	0.755591	4.14513	13.1536
PRG-1	protein_coding_AS	WBGene00013650	0.886842	0.444385	0.500882
PRG-1	protein_coding_AS	WBGene00013651	1.57738	0.985811	0.61792
PRG-1	pseudogene_AS	WBGene00013652	0.232541	0.01	0.0442467
PRG-1	protein_coding_AS	WBGene00013653	3.64862	0.220041	0.0712804
PRG-1	protein_coding_AS	WBGene00013654	2.43511	0.647274	0.296854
PRG-1	protein_coding_AS	WBGene00013655	2.36862	13.4925	8.21317
PRG-1	protein_coding_AS	WBGene00013656	1.87074	1.60839	0.962818
PRG-1	protein_coding_AS	WBGene00013657	5.45657	3.49161	0.656276
PRG-1	protein_coding_AS	WBGene00013658	5.22266	2.61996	0.507538
PRG-1	protein_coding_AS	WBGene00013659	0.991942	0.186226	0.190273
PRG-1	pseudogene_AS	WBGene00013661	0.585844	4.70436	8.61286
PRG-1	protein_coding_AS	WBGene00013662	3.55684	52.4232	16.7935
PRG-1	protein_coding_AS	WBGene00013665	0.140762	0.538678	31.778
PRG-1	protein_coding_AS	WBGene00013666	539.492	66.4788	0.123158
PRG-1	protein_coding_AS	WBGene00013667	6.89502	3.41777	0.503793
PRG-1	protein_coding_AS	WBGene00013668	8.65255	4.11854	0.480535
PRG-1	protein_coding_AS	WBGene00013669	5.41514	1.53975	0.327659
PRG-1	protein_coding_AS	WBGene00013670	22.5092	11.0566	0.504529
PRG-1	protein_coding_AS	WBGene00013671	3.0476	1.21692	0.399853
PRG-1	protein_coding_AS	WBGene00013672	153.744	30.6586	0.199735
PRG-1	protein_coding_AS	WBGene00013673	758.187	128.581	0.169833
PRG-1	protein_coding_AS	WBGene00013674	28.6536	21.1764	0.73944
PRG-1	protein_coding_AS	WBGene00013676	28.2439	27.0662	0.9584
PRG-1	protein_coding_AS	WBGene00013677	25.613	10.4821	0.409299
PRG-1	protein_coding_AS	WBGene00013678	7.25466	5.48123	0.75603
PRG-1	protein_coding_AS	WBGene00013679	43.6089	27.2133	0.629085
PRG-1	protein_coding_AS	WBGene00013680	14.0093	3.99682	0.285413
PRG-1	protein_coding_AS	WBGene00013682	56.7565	18.5083	0.32545
PRG-1	protein_coding_AS	WBGene00013683	3.14954	0.750585	0.2503
PRG-1	protein_coding_AS	WBGene00013684	5.08013	5.43919	1.06762
PRG-1	protein_coding_AS	WBGene00013685	2126.42	405.383	0.190973
PRG-1	protein_coding_AS	WBGene00013687	11.3758	5.15688	0.457623
PRG-1	protein_coding_AS	WBGene00013688	25.4233	13.546	0.531992
PRG-1	protein_coding_AS	WBGene00013689	39.7441	13.5534	0.341972
PRG-1	protein_coding_AS	WBGene00013690	0.01	0.01	1
PRG-1	protein_coding_AS	WBGene00013691	1.75134	2.0909	1.20535
PRG-1	protein_coding_AS	WBGene00013692	1.28055	0.324808	0.237315
PRG-1	protein_coding_AS	WBGene00013693	2.6408	0.87794	0.539368
PRG-1	protein_coding_AS	WBGene00013694	9.13662	8.72241	0.95561
PRG-1	protein_coding_AS	WBGene00013695	28.8421	23.0007	0.798951
PRG-1	protein_coding_AS	WBGene00013696	3.69844	2.87385	0.746407
PRG-1	protein_coding_AS	WBGene00013697	24.6113	22.7835	0.941457
PRG-1	protein_coding_AS	WBGene00013698	99.4127	10.3598	0.104719
PRG-1	protein_coding_AS	WBGene00013699	0.140762	0.01	0.518415
PRG-1	protein_coding_AS	WBGene00013700	5.7847	6.22082	1.0773
PRG-1	protein_coding_AS	WBGene00013701	8.05154	3.33089	0.402752
PRG-1	protein_coding_AS	WBGene00013702	0.0558892	0.0847813	8.02725
PRG-1	protein_coding_AS	WBGene00013703	33.0447	10.8344	0.325698
PRG-1	protein_coding_AS	WBGene00013704	0.232541	0.01	0.0442467
PRG-1	protein_coding_AS	WBGene00013705	0.101778	0.227192	15.8315
PRG-1	pseudogene_AS	WBGene00013706	0.01	0.152411	15.2411
PRG-1	pseudogene_AS	WBGene00013707	0.01	0.0776298	7.76298
PRG-1	protein_coding_AS	WBGene00013708	0.822195	0.186226	0.24545
PRG-1	protein_coding_AS	WBGene00013709	11.4652	8.16435	0.716883
PRG-1	protein_coding_AS	WBGene00013710	1.98769	0.883978	0.434573
PRG-1	protein_coding_AS	WBGene00013711	19.2568	5.53993	0.285342
PRG-1	protein_coding_AS	WBGene00013712	24.9088	20.2402	0.833974
PRG-1	protein_coding_AS	WBGene00013713	0.01	0.01	1
PRG-1	protein_coding_AS	WBGene00013716	2.02668	0.376909	0.191857
PRG-1	protein_coding_AS	WBGene00013717	1.35906	1.1688	0.859858
PRG-1	protein_coding_AS	WBGene00013718	9.84078	2.66575	0.29974
PRG-1	protein_coding_AS	WBGene00013719	11.1923	3.37975	0.30194
PRG-1	protein_coding_AS	WBGene00013720	3.17837	0.871618	0.271428
PRG-1	protein_coding_AS	WBGene00013721	0.01	0.046985	4.6985
PRG-1	pseudogene_AS	WBGene00013722	0.140762	0.01	0.518415
PRG-1	protein_coding_AS	WBGene00013723	3.12413	3.36214	1.04323
PRG-1	protein_coding_AS	WBGene00013724	7.35629	6.18179	0.85068
PRG-1	protein_coding_AS	WBGene00013725	13.4429	8.84337	0.650923
PRG-1	protein_coding_AS	WBGene00013726	1.1755	0.410898	0.370427
PRG-1	protein_coding_AS	WBGene00013727	47.6071	26.3401	0.553653
PRG-1	protein_coding_AS	WBGene00013728	137.801	91.053	0.659911
PRG-1	protein_coding_AS	WBGene00013729	130.936	81.0206	0.617836
PRG-1	protein_coding_AS	WBGene00013730	43.0579	26.1381	0.606667
PRG-1	protein_coding_AS	WBGene00013732	16.2733	5.48572	0.337192
PRG-1	protein_coding_AS	WBGene00013734	5.94063	4.31602	0.741463
PRG-1	protein_coding_AS	WBGene00013735	11.8209	5.8866	0.50134
PRG-1	protein_coding_AS	WBGene00013736	94.9135	25.5651	0.271225
PRG-1	protein_coding_AS	WBGene00013737	7.41863	3.47466	0.467018
PRG-1	protein_coding_AS	WBGene00013738	7.49297	3.70321	0.517254
PRG-1	protein_coding_AS	WBGene00013739	19.5304	6.6151	0.346729
PRG-1	protein_coding_AS	WBGene00013740	4.8531	2.47195	0.528736
PRG-1	protein_coding_AS	WBGene00013741	1.30659	1.39101	1.06104
PRG-1	protein_coding_AS	WBGene00013742	10.9876	4.93052	0.449007
PRG-1	pseudogene_AS	WBGene00013744	0.101778	0.01	0.525832
PRG-1	protein_coding_AS	WBGene00013746	9.81622	2.02272	0.209543
PRG-1	protein_coding_AS	WBGene00013747	8.09576	3.09248	0.39313
PRG-1	protein_coding_AS	WBGene00013748	0.101778	0.94927	55.0968
PRG-1	protein_coding_AS	WBGene00013749	0.285335	0.864466	46.1014
PRG-1	protein_coding_AS	WBGene00013750	2.61389	0.748719	0.420672
PRG-1	protein_coding_AS	WBGene00013751	4.18793	0.654425	0.166603
PRG-1	protein_coding_AS	WBGene00013752	0.101778	0.01	0.525832
PRG-1	protein_coding_AS	WBGene00013753	0.01	0.0438149	4.38149
PRG-1	protein_coding_AS	WBGene00013754	1.39771	0.376755	0.367502
PRG-1	protein_coding_AS	WBGene00013755	58.9756	17.632	0.295127
PRG-1	protein_coding_AS	WBGene00013756	3.60225	2.20308	0.625888
PRG-1	protein_coding_AS	WBGene00013757	1.26728	0.770362	0.623553
PRG-1	protein_coding_AS	WBGene00013758	15.8133	12.3299	0.80381
PRG-1	protein_coding_AS	WBGene00013759	0.140762	0.0438149	3.8999
PRG-1	protein_coding_AS	WBGene00013760	0.232541	0.01	0.0442467
PRG-1	protein_coding_AS	WBGene00013761	0.101778	0.35573	25.4785
PRG-1	protein_coding_AS	WBGene00013762	0.716606	0.0438149	0.107661
PRG-1	pseudogene_AS	WBGene00013763	1.56779	0.159563	0.0878319
PRG-1	protein_coding_AS	WBGene00013764	0.101778	0.14526	1.22464
PRG-1	protein_coding_AS	WBGene00013765	31.4451	23.1958	0.730817
PRG-1	protein_coding_AS	WBGene00013766	16.7637	13.6552	0.818829
PRG-1	protein_coding_AS	WBGene00013768	5.07119	2.2138	0.439226
PRG-1	protein_coding_AS	WBGene00013771	22.6878	9.6348	0.422526
PRG-1	pseudogene_AS	WBGene00013772	0.01	0.0776298	7.76298
PRG-1	protein_coding_AS	WBGene00013773	1091	174.545	0.160652
PRG-1	protein_coding_AS	WBGene00013774	0.01	0.0776298	7.76298
PRG-1	protein_coding_AS	WBGene00013775	30.5448	10.0268	0.316579
PRG-1	protein_coding_AS	WBGene00013776	0.01	0.01	1
PRG-1	protein_coding_AS	WBGene00013777	2.4972	1.07846	0.436863
PRG-1	protein_coding_AS	WBGene00013778	0.54686	14.3779	26.4255
PRG-1	protein_coding_AS	WBGene00013779	15.881	1.64673	0.11105
PRG-1	protein_coding_AS	WBGene00013781	0.101778	0.369603	23.659
PRG-1	protein_coding_AS	WBGene00013782	0.645707	4.03156	6.03464
PRG-1	pseudogene_AS	WBGene00013783	0.193557	0.857315	39.1592
PRG-1	protein_coding_AS	WBGene00013784	0.254232	1.92388	92.2868
PRG-1	protein_coding_AS	WBGene00013785	2.18506	2.01611	1.14227
PRG-1	protein_coding_AS	WBGene00013786	1.21681	1.20262	1.0154
PRG-1	pseudogene_AS	WBGene00013788	1.05855	0.220041	0.369825
PRG-1	protein_coding_AS	WBGene00013789	22.7177	8.62364	0.387975
PRG-1	protein_coding_AS	WBGene00013790	2.32719	3.4843	1.46553
PRG-1	protein_coding_AS	WBGene00013791	0.602681	0.186158	0.208038
PRG-1	protein_coding_AS	WBGene00013792	14.2689	5.63687	0.395318
PRG-1	protein_coding_AS	WBGene00013795	717.619	48.874	0.0692742
PRG-1	protein_coding_AS	WBGene00013796	0.494066	0.0847813	0.12624
PRG-1	protein_coding_AS	WBGene00013797	0.01	0.0438149	4.38149
PRG-1	protein_coding_AS	WBGene00013798	0.140762	0.0847813	0.793827
PRG-1	protein_coding_AS	WBGene00013799	81.304	33.1749	0.423978
PRG-1	protein_coding_AS	WBGene00013800	16.9694	8.59695	0.50346
PRG-1	protein_coding_AS	WBGene00013801	1.24088	1.58062	1.29723
PRG-1	protein_coding_AS	WBGene00013802	10.0894	6.00201	0.672283
PRG-1	protein_coding_AS	WBGene00013803	32.7466	14.0769	0.43511
PRG-1	protein_coding_AS	WBGene00013804	14.2296	8.79296	0.628495
PRG-1	protein_coding_AS	WBGene00013805	12.7906	10.9988	0.8633
PRG-1	protein_coding_AS	WBGene00013806	0.232566	0.0438149	0.218896
PRG-1	protein_coding_AS	WBGene00013807	12.8186	11.0392	0.86122
PRG-1	protein_coding_AS	WBGene00013808	25.2936	10.7091	0.422228
PRG-1	protein_coding_AS	WBGene00013809	4.72725	2.27427	0.708055
PRG-1	protein_coding_AS	WBGene00013810	1.17685	1.10228	1.78378
PRG-1	protein_coding_AS	WBGene00013811	2.8401	1.40141	0.41833
PRG-1	protein_coding_AS	WBGene00013812	1.46203	4.01111	2.74799
PRG-1	protein_coding_AS	WBGene00013814	0.285335	0.112745	0.692172
PRG-1	protein_coding_AS	WBGene00013816	8.99756	0.909008	0.100214
PRG-1	protein_coding_AS	WBGene00013817	0.101778	0.01	0.525832
PRG-1	protein_coding_AS	WBGene00013820	0.271525	0.01	0.50938
PRG-1	pseudogene_AS	WBGene00013821	0.01	0.0269074	2.69074
PRG-1	protein_coding_AS	WBGene00013822	3.82081	0.314334	0.0745637
PRG-1	protein_coding_AS	WBGene00013823	4.27586	0.616542	0.146572
PRG-1	protein_coding_AS	WBGene00013824	1.50363	0.782533	0.598964
PRG-1	protein_coding_AS	WBGene00013825	3.49718	1.02074	0.270497
PRG-1	pseudogene_AS	WBGene00013826	5.06428	1.80607	0.355732
PRG-1	pseudogene_AS	WBGene00013827	5.82613	0.463896	0.0793725
PRG-1	protein_coding_AS	WBGene00013828	0.140762	0.118596	4.17531
PRG-1	protein_coding_AS	WBGene00013829	0.01	0.234344	23.4344
PRG-1	protein_coding_AS	WBGene00013830	12.7709	2.54808	0.199309
PRG-1	protein_coding_AS	WBGene00013831	0.416098	0.111445	0.208267
PRG-1	protein_coding_AS	WBGene00013832	289.593	129.584	0.445876
PRG-1	protein_coding_AS	WBGene00013833	0.140762	0.01	0.518415
PRG-1	protein_coding_AS	WBGene00013834	0.393896	0.111445	0.427232
PRG-1	protein_coding_AS	WBGene00013835	0.755591	0.479012	1.13159
PRG-1	protein_coding_AS	WBGene00013836	0.147668	0.01	0.517523
PRG-1	protein_coding_AS	WBGene00013837	0.730417	0.0776298	0.0876631
PRG-1	protein_coding_AS	WBGene00013838	0.17826	0.01	0.514429
PRG-1	protein_coding_AS	WBGene00013839	0.324319	0.01	0.0316731
PRG-1	protein_coding_AS	WBGene00013840	4.12782	0.356272	0.0852249
PRG-1	pseudogene_AS	WBGene00013841	0.507876	0.01	0.0251329
PRG-1	pseudogene_AS	WBGene00013842	1.10898	0.118596	0.127677
PRG-1	pseudogene_AS	WBGene00013843	2.0543	0.0438149	0.018005
PRG-1	protein_coding_AS	WBGene00013844	0.363567	0.01	0.0351861
PRG-1	protein_coding_AS	WBGene00013845	6.4511	1.0524	0.165302
PRG-1	protein_coding_AS	WBGene00013846	0.101778	0.597329	46.1109
PRG-1	protein_coding_AS	WBGene00013847	4.01573	0.640122	0.172568
PRG-1	protein_coding_AS	WBGene00013848	0.494066	0.321485	1.34916
PRG-1	protein_coding_AS	WBGene00013849	0.324319	0.118596	0.396753
PRG-1	protein_coding_AS	WBGene00013850	0.140762	0.673937	45.304
PRG-1	protein_coding_AS	WBGene00013852	0.258938	0.01	0.0487794
PRG-1	protein_coding_AS	WBGene00013853	0.01	0.0473906	4.73906
PRG-1	protein_coding_AS	WBGene00013854	9.6345	12.5591	1.29001
PRG-1	protein_coding_AS	WBGene00013855	8.51251	3.78789	0.541283
PRG-1	protein_coding_AS	WBGene00013856	0.101778	0.01	0.525832
PRG-1	protein_coding_AS	WBGene00013857	30.0742	41.291	1.36876
PRG-1	protein_coding_AS	WBGene00013858	13.3535	12.5077	0.930267
PRG-1	protein_coding_AS	WBGene00013859	376.101	70.3817	0.188504
PRG-1	protein_coding_AS	WBGene00013860	0.271525	0.17647	2.4807
PRG-1	protein_coding_AS	WBGene00013862	22.4793	19.0814	0.843468
PRG-1	protein_coding_AS	WBGene00013863	0.769401	0.227192	0.292113
PRG-1	protein_coding_AS	WBGene00013866	0.95523	0.496409	0.529752
PRG-1	protein_coding_AS	WBGene00013868	0.455082	0.0776298	0.201974
PRG-1	protein_coding_AS	WBGene00013869	2.65426	0.801981	0.358466
PRG-1	protein_coding_AS	WBGene00013870	0.939147	0.430082	0.608714
PRG-1	protein_coding_AS	WBGene00013871	0.271525	0.446164	14.7745
PRG-1	protein_coding_AS	WBGene00013872	3.28387	3.17491	1.06846
PRG-1	protein_coding_AS	WBGene00013873	2.82506	0.471048	0.166914
PRG-1	protein_coding_AS	WBGene00013874	1.22871	0.186226	0.164421
PRG-1	protein_coding_AS	WBGene00013875	1.97388	0.193377	0.0945556
PRG-1	protein_coding_AS	WBGene00013876	0.663812	0.14526	14.0297
PRG-1	protein_coding_AS	WBGene00013877	34.0606	10.2493	0.301828
PRG-1	protein_coding_AS	WBGene00013878	10.9283	2.85822	0.264068
PRG-1	protein_coding_AS	WBGene00013879	7.19356	4.27531	0.672191
PRG-1	protein_coding_AS	WBGene00013880	0.01	0.01	1
PRG-1	protein_coding_AS	WBGene00013881	11.2451	6.86656	0.60349
PRG-1	protein_coding_AS	WBGene00013882	0.01	0.01	1
PRG-1	protein_coding_AS	WBGene00013883	1.59296	0.772244	0.740987
PRG-1	protein_coding_AS	WBGene00013884	0.01	0.186226	18.6226
PRG-1	protein_coding_AS	WBGene00013886	13.7464	8.55363	0.606682
PRG-1	protein_coding_AS	WBGene00013887	0.01	0.209209	20.9209
PRG-1	protein_coding_AS	WBGene00013888	0.01	0.200755	20.0755
PRG-1	protein_coding_AS	WBGene00013889	0.101778	0.01	0.525832
PRG-1	protein_coding_AS	WBGene00013890	5.4383	4.73949	0.855096
PRG-1	protein_coding_AS	WBGene00013891	0.101778	0.362452	16.5303
PRG-1	protein_coding_AS	WBGene00013892	3.46506	3.03966	1.06748
PRG-1	protein_coding_AS	WBGene00013893	8.67773	13.0716	1.5204
PRG-1	protein_coding_AS	WBGene00013894	17.8409	23.3346	1.3496
PRG-1	protein_coding_AS	WBGene00013895	0.624828	0.01	0.0305666
PRG-1	protein_coding_AS	WBGene00013896	0.232541	0.01	0.0442467
PRG-1	protein_coding_AS	WBGene00013898	0.01	0.152411	15.2411
PRG-1	protein_coding_AS	WBGene00013899	0.510528	1.3929	2.19986
PRG-1	protein_coding_AS	WBGene00013900	0.232541	0.193377	0.769774
PRG-1	protein_coding_AS	WBGene00013901	1.98769	0.111445	0.0475878
PRG-1	protein_coding_AS	WBGene00013902	1.24786	1.20456	0.948075
PRG-1	protein_coding_AS	WBGene00013903	0.01	0.0847813	8.47813
PRG-1	protein_coding_AS	WBGene00013904	1.1227	0.396267	0.377822
PRG-1	protein_coding_AS	WBGene00013905	0.285335	0.0438149	0.569229
PRG-1	protein_coding_AS	WBGene00013906	2.0543	0.0438149	0.018005
PRG-1	protein_coding_AS	WBGene00013907	0.597316	0.01	0.0187909
PRG-1	protein_coding_AS	WBGene00013908	0.101778	1.16165	41.9346
PRG-1	protein_coding_AS	WBGene00013909	0.01	0.0438149	4.38149
PRG-1	protein_coding_AS	WBGene00013910	0.01	0.01	1
PRG-1	protein_coding_AS	WBGene00013911	0.232541	0.444385	1.84471
PRG-1	protein_coding_AS	WBGene00013913	0.448176	0.0776298	0.7199
PRG-1	protein_coding_AS	WBGene00013914	16.5176	3.39865	0.206769
PRG-1	protein_coding_AS	WBGene00013915	0.235439	0.136127	0.576472
PRG-1	protein_coding_AS	WBGene00013916	0.01	0.0438149	4.38149
PRG-1	protein_coding_AS	WBGene00013917	68.4714	25.8892	0.37012
PRG-1	protein_coding_AS	WBGene00013919	3.71523	0.613459	0.165771
PRG-1	protein_coding_AS	WBGene00013920	0.01	0.0847813	8.47813
PRG-1	protein_coding_AS	WBGene00013921	0.347264	3.34787	10.584
PRG-1	protein_coding_AS	WBGene00013923	3.37573	1.10117	0.324699
PRG-1	protein_coding_AS	WBGene00013924	37.2547	23.4773	0.642835
PRG-1	protein_coding_AS	WBGene00013925	44.7026	57.7608	1.2753
PRG-1	protein_coding_AS	WBGene00013926	49.8876	19.0866	0.379149
PRG-1	protein_coding_AS	WBGene00013927	0.140762	0.01	0.518415
PRG-1	protein_coding_AS	WBGene00013928	0.312869	0.01	0.50812
PRG-1	protein_coding_AS	WBGene00013929	0.140762	0.01	0.518415
PRG-1	protein_coding_AS	WBGene00013930	0.01	0.0847813	8.47813
PRG-1	protein_coding_AS	WBGene00013931	0.01	0.118596	11.8596
PRG-1	protein_coding_AS	WBGene00013932	0.101778	0.01	0.525832
PRG-1	protein_coding_AS	WBGene00013933	0.494066	0.0776298	0.38153
PRG-1	protein_coding_AS	WBGene00013934	12.0937	2.02046	0.167199
PRG-1	protein_coding_AS	WBGene00013935	2.45697	1.44668	0.620235
PRG-1	protein_coding_AS	WBGene00013937	0.271525	0.0438149	3.89087
PRG-1	protein_coding_AS	WBGene00013938	0.232541	0.01	0.0442467
PRG-1	protein_coding_AS	WBGene00013939	0.01	0.0438149	4.38149
PRG-1	protein_coding_AS	WBGene00013940	0.01	0.0438149	4.38149
PRG-1	protein_coding_AS	WBGene00013941	0.101778	0.01	0.525832
PRG-1	pseudogene_AS	WBGene00013942	0.101778	0.01	0.525832
PRG-1	protein_coding_AS	WBGene00013943	0.140762	0.0847813	0.793827
PRG-1	protein_coding_AS	WBGene00013946	0.271525	0.796836	35.166
PRG-1	protein_coding_AS	WBGene00013947	3.53167	0.924944	0.270771
PRG-1	protein_coding_AS	WBGene00013949	0.01	0.01	1
PRG-1	protein_coding_AS	WBGene00013950	0.01	0.0438149	4.38149
PRG-1	protein_coding_AS	WBGene00013951	3.68857	1.11223	0.285906
PRG-1	protein_coding_AS	WBGene00013955	5.48176	2.92857	0.513956
PRG-1	protein_coding_AS	WBGene00013956	1.30626	1.01924	0.783067
PRG-1	protein_coding_AS	WBGene00013957	19.5205	3.18207	0.162351
PRG-1	protein_coding_AS	WBGene00013958	12.5941	12.4459	0.993051
PRG-1	protein_coding_AS	WBGene00013959	0.101778	1.03601	55.5911
PRG-1	protein_coding_AS	WBGene00013960	0.624828	0.159563	0.172184
PRG-1	protein_coding_AS	WBGene00013962	0.140762	0.119519	4.17871
PRG-1	protein_coding_AS	WBGene00013963	1.67337	0.403418	0.259847
PRG-1	protein_coding_AS	WBGene00013964	0.140762	0.0438149	3.8999
PRG-1	protein_coding_AS	WBGene00013965	1.5816	0.362452	0.229946
PRG-1	protein_coding_AS	WBGene00013966	1.9349	0.878769	0.463516
PRG-1	protein_coding_AS	WBGene00013967	2.981	1.04069	0.386808
PRG-1	protein_coding_AS	WBGene00013968	0.232541	0.301974	1.21989
PRG-1	protein_coding_AS	WBGene00013969	7.21402	12.9286	1.88354
PRG-1	protein_coding_AS	WBGene00013970	0.78622	0.0439091	0.0483235
PRG-1	protein_coding_AS	WBGene00013972	0.01	0.0719939	7.19939
PRG-1	protein_coding_AS	WBGene00013973	0.01	0.118596	11.8596
PRG-1	protein_coding_AS	WBGene00013974	0.01	0.0847813	8.47813
PRG-1	protein_coding_AS	WBGene00013975	0.271525	0.111445	10.6538
PRG-1	protein_coding_AS	WBGene00013976	0.232541	0.118596	0.494362
PRG-1	protein_coding_AS	WBGene00013978	5.33962	5.20248	0.971717
PRG-1	pseudogene_AS	WBGene00013979	19.8787	13.5488	0.675808
PRG-1	protein_coding_AS	WBGene00013980	0.232541	0.0847813	0.319659
PRG-1	protein_coding_AS	WBGene00013982	7.3035	2.77629	0.380193
PRG-1	protein_coding_AS	WBGene00013983	10.5338	5.87031	0.559745
PRG-1	protein_coding_AS	WBGene00013984	7.47325	8.7361	1.16973
PRG-1	protein_coding_AS	WBGene00013985	35.5608	11.2371	0.316004
PRG-1	protein_coding_AS	WBGene00013986	0.101778	0.01	0.525832
PRG-1	protein_coding_AS	WBGene00013987	14.0945	13.4283	0.959445
PRG-1	protein_coding_AS	WBGene00013988	1.08372	2.15658	1.9654
PRG-1	protein_coding_AS	WBGene00013994	17.5866	6.89385	0.393529
PRG-1	pseudogene_AS	WBGene00013995	0.416098	0.640122	1.57731
PRG-1	protein_coding_AS	WBGene00013996	0.455082	0.566857	1.32524
PRG-1	protein_coding_AS	WBGene00013997	24.1801	14.3513	0.595342
PRG-1	protein_coding_AS	WBGene00013998	8.01011	2.64818	0.330324
PRG-1	protein_coding_AS	WBGene00013999	66.1575	22.0088	0.33371
PRG-1	protein_coding_AS	WBGene00014000	0.808385	9.45772	13.4857
PRG-1	protein_coding_AS	WBGene00014001	3.06141	0.695392	0.241923
PRG-1	protein_coding_AS	WBGene00014002	0.402287	0.118596	3.9819
PRG-1	protein_coding_AS	WBGene00014003	0.324319	0.234344	0.85791
PRG-1	protein_coding_AS	WBGene00014004	4.30488	1.72608	0.402586
PRG-1	pseudogene_AS	WBGene00014005	1.67337	0.8235	0.506674
PRG-1	protein_coding_AS	WBGene00014007	2.49938	1.22213	0.480193
PRG-1	protein_coding_AS	WBGene00014008	0.455082	0.077823	0.202486
PRG-1	protein_coding_AS	WBGene00014009	0.377113	0.118596	8.03028
PRG-1	protein_coding_AS	WBGene00014011	6.41334	4.07035	0.632543
PRG-1	protein_coding_AS	WBGene00014012	23.5539	7.75741	0.332907
PRG-1	protein_coding_AS	WBGene00014013	9.87853	4.82337	0.488525
PRG-1	protein_coding_AS	WBGene00014014	10.8642	5.03535	0.462894
PRG-1	protein_coding_AS	WBGene00014015	27.307	18.9151	0.707477
PRG-1	protein_coding_AS	WBGene00014016	2.55479	2.92411	1.14206
PRG-1	protein_coding_AS	WBGene00014017	1.75134	1.56937	0.900294
PRG-1	protein_coding_AS	WBGene00014018	61.4874	69.1221	1.11704
PRG-1	protein_coding_AS	WBGene00014019	7.74858	3.88176	0.501206
PRG-1	protein_coding_AS	WBGene00014020	1.69016	1.32551	0.788902
PRG-1	protein_coding_AS	WBGene00014021	24.5257	4.13053	0.161065
PRG-1	protein_coding_AS	WBGene00014022	5.6125	11.8733	2.27581
PRG-1	protein_coding_AS	WBGene00014023	30.8692	24.0866	0.77633
PRG-1	protein_coding_AS	WBGene00014024	6.86547	5.82253	0.918587
PRG-1	protein_coding_AS	WBGene00014025	9.41195	7.28306	0.771228
PRG-1	protein_coding_AS	WBGene00014027	20.842	13.5682	0.651781
PRG-1	protein_coding_AS	WBGene00014028	2.43209	1.12068	0.441156
PRG-1	protein_coding_AS	WBGene00014029	6.56244	5.27496	0.768337
PRG-1	protein_coding_AS	WBGene00014030	0.193557	0.314334	1.32027
PRG-1	protein_coding_AS	WBGene00014031	0.285335	0.403418	23.2449
PRG-1	protein_coding_AS	WBGene00014032	0.846611	2.65745	6.7156
PRG-1	protein_coding_AS	WBGene00014033	122.961	14.8749	0.120146
PRG-1	protein_coding_AS	WBGene00014034	15.6732	10.0581	0.628416
PRG-1	protein_coding_AS	WBGene00014035	0.585844	0.4782	0.844349
PRG-1	protein_coding_AS	WBGene00014036	14.973	6.55988	0.442075
PRG-1	protein_coding_AS	WBGene00014037	1.5288	0.430082	0.284233
PRG-1	protein_coding_AS	WBGene00014039	0.455082	0.159563	0.303218
PRG-1	protein_coding_AS	WBGene00014040	0.232989	0.043899	0.219323
PRG-1	protein_coding_AS	WBGene00014041	14.5457	2.8306	0.223331
PRG-1	protein_coding_AS	WBGene00014042	0.193557	0.0847813	7.99139
PRG-1	protein_coding_AS	WBGene00014043	0.232541	0.01	0.0442467
PRG-1	protein_coding_AS	WBGene00014044	0.785596	0.01	0.0172272
PRG-1	protein_coding_AS	WBGene00014045	0.01	0.0847813	8.47813
PRG-1	protein_coding_AS	WBGene00014046	0.271525	0.145295	14.0389
PRG-1	protein_coding_AS	WBGene00014047	0.193557	0.159563	15.4695
PRG-1	protein_coding_AS	WBGene00014048	27.2526	12.2776	0.433928
PRG-1	protein_coding_AS	WBGene00014049	0.143918	0.0847813	0.787153
PRG-1	protein_coding_AS	WBGene00014051	9.6069	2.58512	0.287257
PRG-1	protein_coding_AS	WBGene00014052	0.101778	0.19468	8.57174
PRG-1	protein_coding_AS	WBGene00014053	0.140762	0.0438149	3.8999
PRG-1	protein_coding_AS	WBGene00014054	7.49868	5.36539	0.754277
PRG-1	protein_coding_AS	WBGene00014055	0.101778	0.01	0.525832
PRG-1	protein_coding_AS	WBGene00014057	0.416098	0.0438149	0.0876439
PRG-1	protein_coding_AS	WBGene00014058	11.8323	5.43204	0.469015
PRG-1	protein_coding_AS	WBGene00014060	18.9811	5.50293	0.32404
PRG-1	protein_coding_AS	WBGene00014061	1.74444	0.01	0.00598421
PRG-1	protein_coding_AS	WBGene00014062	4.98631	4.47092	0.901005
PRG-1	protein_coding_AS	WBGene00014063	2.61389	0.586796	0.256888
PRG-1	protein_coding_AS	WBGene00014064	0.797177	0.0826299	0.138231
PRG-1	protein_coding_AS	WBGene00014065	2.09774	1.36049	0.682133
PRG-1	protein_coding_AS	WBGene00014066	19.1158	5.7331	0.313584
PRG-1	protein_coding_AS	WBGene00014068	0.101778	0.152411	8.35337
PRG-1	pseudogene_AS	WBGene00014069	3.4077	2.9722	0.835395
PRG-1	protein_coding_AS	WBGene00014070	4.73052	0.576705	0.134867
PRG-1	protein_coding_AS	WBGene00014073	0.368868	0.159563	0.309861
PRG-1	protein_coding_AS	WBGene00014075	14.1381	6.38167	0.451339
PRG-1	protein_coding_AS	WBGene00014076	7.14188	2.09253	0.276645
PRG-1	protein_coding_AS	WBGene00014077	1.45083	0.29598	0.196053
PRG-1	protein_coding_AS	WBGene00014078	10.3638	4.32135	0.452143
PRG-1	protein_coding_AS	WBGene00014079	0.455082	1.50174	3.39822
PRG-1	protein_coding_AS	WBGene00014080	1.43702	0.586796	0.400488
PRG-1	protein_coding_AS	WBGene00014081	1.6209	5.12466	3.16787
PRG-1	protein_coding_AS	WBGene00014082	64.4781	15.717	0.241203
PRG-1	protein_coding_AS	WBGene00014083	7.66817	6.27088	0.819735
PRG-1	protein_coding_AS	WBGene00014084	0.01	0.01	1
PRG-1	protein_coding_AS	WBGene00014085	8.46728	3.97893	0.446687
PRG-1	protein_coding_AS	WBGene00014086	3.74285	4.09538	1.15637
PRG-1	protein_coding_AS	WBGene00014087	24.9898	20.5036	0.842007
PRG-1	protein_coding_AS	WBGene00014088	1.1755	0.342691	0.294091
PRG-1	protein_coding_AS	WBGene00014089	0.585844	0.111445	0.288554
PRG-1	protein_coding_AS	WBGene00014090	38.2293	10.9041	0.316331
PRG-1	protein_coding_AS	WBGene00014091	1.141	0.0847813	0.0640337
PRG-1	protein_coding_AS	WBGene00014092	0.416098	0.0776298	0.147955
PRG-1	protein_coding_AS	WBGene00014093	0.271525	0.01	0.50938
PRG-1	protein_coding_AS	WBGene00014094	0.271525	0.152411	7.41264
PRG-1	protein_coding_AS	WBGene00014095	18.6669	19.7918	1.07443
PRG-1	protein_coding_AS	WBGene00014096	23.3841	9.8097	0.422753
PRG-1	protein_coding_AS	WBGene00014097	12.4609	10.1671	0.837331
PRG-1	protein_coding_AS	WBGene00014098	17.2195	3.13589	0.183554
PRG-1	protein_coding_AS	WBGene00014099	13.693	1.25269	0.0913473
PRG-1	protein_coding_AS	WBGene00014100	5.77333	1.60318	0.295142
PRG-1	protein_coding_AS	WBGene00014101	0.397358	0.0776298	7.26935
PRG-1	protein_coding_AS	WBGene00014102	5.87451	4.52048	0.89461
PRG-1	protein_coding_AS	WBGene00014103	3.48132	2.46286	0.721076
PRG-1	protein_coding_AS	WBGene00014104	7.86798	7.06813	0.920442
PRG-1	protein_coding_AS	WBGene00014105	36.1039	6.44454	0.170941
PRG-1	protein_coding_AS	WBGene00014106	47.8458	11.1724	0.22977
PRG-1	protein_coding_AS	WBGene00014107	1.12368	0.0438149	0.0456252
PRG-1	protein_coding_AS	WBGene00014108	0.494066	0.0438149	0.206828
PRG-1	protein_coding_AS	WBGene00014109	0.01	0.01	1
PRG-1	protein_coding_AS	WBGene00014111	8.56078	4.65624	0.548938
PRG-1	protein_coding_AS	WBGene00014112	26.4721	30.0137	1.13669
PRG-1	protein_coding_AS	WBGene00014113	46.595	11.159	0.239294
PRG-1	protein_coding_AS	WBGene00014114	23.51	6.37232	0.27031
PRG-1	protein_coding_AS	WBGene00014115	24.7848	8.01362	0.325726
PRG-1	protein_coding_AS	WBGene00014116	0.783211	0.782533	1.48952
PRG-1	protein_coding_AS	WBGene00014117	3.16456	4.91961	1.63766
PRG-1	protein_coding_AS	WBGene00014118	6.24114	4.89426	0.859337
PRG-1	protein_coding_AS	WBGene00014119	21.1184	8.42593	0.409337
PRG-1	protein_coding_AS	WBGene00014120	0.01	0.01	1
PRG-1	protein_coding_AS	WBGene00014121	26.2064	11.8295	0.449752
PRG-1	protein_coding_AS	WBGene00014122	0.363303	0.193377	0.490494
PRG-1	protein_coding_AS	WBGene00014123	24.0249	6.84629	0.283833
PRG-1	protein_coding_AS	WBGene00014124	21.3918	10.4191	0.487059
PRG-1	protein_coding_AS	WBGene00014125	0.36953	0.268159	0.620961
PRG-1	protein_coding_AS	WBGene00014127	4.62841	2.6729	0.567209
PRG-1	protein_coding_AS	WBGene00014128	0.206144	0.01	0.512429
PRG-1	protein_coding_AS	WBGene00014129	7.39434	5.31435	0.732218
PRG-1	protein_coding_AS	WBGene00014130	365.413	116.098	0.322763
PRG-1	protein_coding_AS	WBGene00014131	0.193557	0.0847813	7.99139
PRG-1	protein_coding_AS	WBGene00014132	0.193557	0.0847813	7.99139
PRG-1	pseudogene_AS	WBGene00014134	0.324319	0.152411	0.486421
PRG-1	protein_coding_AS	WBGene00014135	0.232541	0.430082	1.99269
PRG-1	protein_coding_AS	WBGene00014136	0.363303	0.289451	1.22706
PRG-1	protein_coding_AS	WBGene00014137	0.54686	0.0438149	0.0786094
PRG-1	protein_coding_AS	WBGene00014138	1.01834	0.234344	0.252348
PRG-1	protein_coding_AS	WBGene00014139	6.16317	1.60169	0.264424
PRG-1	protein_coding_AS	WBGene00014140	2.341	0.14526	0.0567469
PRG-1	protein_coding_AS	WBGene00014141	0.101778	0.227192	15.8315
PRG-1	protein_coding_AS	WBGene00014142	0.101778	0.0847813	8.00396
PRG-1	protein_coding_AS	WBGene00014143	0.01	0.139079	13.9079
PRG-1	protein_coding_AS	WBGene00014144	0.01	0.139079	13.9079
PRG-1	protein_coding_AS	WBGene00014145	0.193557	0.01	0.513259
PRG-1	protein_coding_AS	WBGene00014148	59.7929	14.3129	0.243394
PRG-1	protein_coding_AS	WBGene00014149	1.26841	0.14526	0.0994577
PRG-1	protein_coding_AS	WBGene00014150	0.140762	0.01	0.518415
PRG-1	protein_coding_AS	WBGene00014151	122.55	33.6372	0.273853
PRG-1	protein_coding_AS	WBGene00014152	0.402287	0.220041	14.1264
PRG-1	protein_coding_AS	WBGene00014153	0.769401	0.0776298	0.103884
PRG-1	protein_coding_AS	WBGene00014154	65.1539	48.4864	0.782688
PRG-1	pseudogene_AS	WBGene00014155	1.65956	0.497711	0.31607
PRG-1	protein_coding_AS	WBGene00014156	112.222	27.4181	0.235921
PRG-1	protein_coding_AS	WBGene00014157	2.70999	2.69956	1.04397
PRG-1	protein_coding_AS	WBGene00014158	1.27838	0.65598	0.485147
PRG-1	protein_coding_AS	WBGene00014160	0.507876	0.0438149	0.0705691
PRG-1	protein_coding_AS	WBGene00014161	0.140762	0.118596	4.17531
PRG-1	protein_coding_AS	WBGene00014162	1.79072	0.968985	0.56417
PRG-1	protein_coding_AS	WBGene00014163	6.0714	2.7815	0.478781
PRG-1	protein_coding_AS	WBGene00014164	3.18973	0.294822	0.117155
PRG-1	protein_coding_AS	WBGene00014165	36.5896	20.1246	0.560752
PRG-1	protein_coding_AS	WBGene00014166	30.572	18.2681	0.593007
PRG-1	protein_coding_AS	WBGene00014168	8.49906	6.80803	0.880126
PRG-1	protein_coding_AS	WBGene00014169	8.78576	8.34789	0.989418
PRG-1	protein_coding_AS	WBGene00014170	1.85693	1.81323	1.03942
PRG-1	protein_coding_AS	WBGene00014171	3.33821	1.96823	0.640134
PRG-1	protein_coding_AS	WBGene00014172	0.232541	0.549405	2.33182
PRG-1	protein_coding_AS	WBGene00014173	0.01	0.01	1
PRG-1	protein_coding_AS	WBGene00014174	8.79957	5.57771	0.613225
PRG-1	protein_coding_AS	WBGene00014175	0.193557	0.0438149	0.602926
PRG-1	protein_coding_AS	WBGene00014176	20.0104	11.3281	0.571049
PRG-1	protein_coding_AS	WBGene00014177	9.54272	12.0135	1.2492
PRG-1	protein_coding_AS	WBGene00014178	200.135	39.1797	0.195737
PRG-1	protein_coding_AS	WBGene00014179	25.4008	8.58422	0.33768
PRG-1	pseudogene_AS	WBGene00014180	0.193557	0.0438149	0.602926
PRG-1	protein_coding_AS	WBGene00014181	0.716606	1.65325	2.20809
PRG-1	protein_coding_AS	WBGene00014182	0.101778	0.01	0.525832
PRG-1	protein_coding_AS	WBGene00014183	0.233383	0.01	0.0440239
PRG-1	protein_coding_AS	WBGene00014184	0.164355	0.223617	12.0512
PRG-1	protein_coding_AS	WBGene00014186	2.45004	0.362452	0.166942
PRG-1	protein_coding_AS	WBGene00014188	0.101778	0.01	0.525832
PRG-1	protein_coding_AS	WBGene00014189	2.13795	0.41675	0.194916
PRG-1	protein_coding_AS	WBGene00014191	0.101778	0.0847813	8.00396
PRG-1	protein_coding_AS	WBGene00014193	0.01	0.01	1
PRG-1	protein_coding_AS	WBGene00014194	0.56067	0.0438149	0.534926
PRG-1	protein_coding_AS	WBGene00014195	0.363303	0.111445	0.55932
PRG-1	protein_coding_AS	WBGene00014196	1.20217	0.905433	0.779993
PRG-1	protein_coding_AS	WBGene00014197	8.99449	4.82143	0.532181
PRG-1	protein_coding_AS	WBGene00014198	1.04474	0.0776298	0.0623819
PRG-1	protein_coding_AS	WBGene00014199	33.2888	7.03069	0.205755
PRG-1	protein_coding_AS	WBGene00014200	0.54686	0.0438149	0.0786094
PRG-1	protein_coding_AS	WBGene00014201	2.73328	1.25073	0.459953
PRG-1	protein_coding_AS	WBGene00014202	0.01	0.01	1
PRG-1	protein_coding_AS	WBGene00014203	2.49693	1.10117	0.494937
PRG-1	protein_coding_AS	WBGene00014204	11.5795	10.1121	0.876125
PRG-1	protein_coding_AS	WBGene00014205	56.9417	21.9257	0.380885
PRG-1	protein_coding_AS	WBGene00014206	140.841	20.1277	0.145022
PRG-1	protein_coding_AS	WBGene00014207	0.507876	0.234344	0.85137
PRG-1	protein_coding_AS	WBGene00014208	204.844	116.277	0.569763
PRG-1	protein_coding_AS	WBGene00014209	88.5367	22.3142	0.252062
PRG-1	protein_coding_AS	WBGene00014210	2.66913	3.61645	1.45869
PRG-1	protein_coding_AS	WBGene00014213	47.9226	33.4988	0.733253
PRG-1	protein_coding_AS	WBGene00014214	7.85325	1.14929	0.146255
PRG-1	protein_coding_AS	WBGene00014215	2.03498	0.910819	0.446752
PRG-1	protein_coding_AS	WBGene00014216	0.232541	1.18195	5.1129
PRG-1	protein_coding_AS	WBGene00014217	0.232541	0.01	0.0442467
PRG-1	protein_coding_AS	WBGene00014218	13.4404	6.4471	0.486831
PRG-1	protein_coding_AS	WBGene00014219	10.7082	7.17999	0.66549
PRG-1	protein_coding_AS	WBGene00014220	3.23594	0.70708	0.220562
PRG-1	protein_coding_AS	WBGene00014221	7.35629	3.16843	0.435645
PRG-1	protein_coding_AS	WBGene00014222	2.06566	0.554518	0.266788
PRG-1	protein_coding_AS	WBGene00014223	12.6632	10.3254	0.840515
PRG-1	protein_coding_AS	WBGene00014224	4.40802	5.13558	1.25861
PRG-1	protein_coding_AS	WBGene00014225	2.90548	2.60527	1.00352
PRG-1	protein_coding_AS	WBGene00014226	1.25347	1.2917	1.0908
PRG-1	protein_coding_AS	WBGene00014227	4.72234	3.6055	0.845113
PRG-1	protein_coding_AS	WBGene00014228	3.37329	1.06215	0.312028
PRG-1	protein_coding_AS	WBGene00014229	2.12597	1.48029	0.775274
PRG-1	protein_coding_AS	WBGene00014230	5.88784	2.41474	0.44521
PRG-1	protein_coding_AS	WBGene00014232	16.8338	5.55361	0.325217
PRG-1	protein_coding_AS	WBGene00014233	7.10613	1.5284	0.217776
PRG-1	protein_coding_AS	WBGene00014234	2.78608	1.31836	0.472453
PRG-1	protein_coding_AS	WBGene00014235	0.285335	0.111445	0.689852
PRG-1	protein_coding_AS	WBGene00014236	0.455082	0.01	0.0226386
PRG-1	protein_coding_AS	WBGene00014238	2.49938	2.13707	0.910942
PRG-1	protein_coding_AS	WBGene00014239	3.32294	1.1688	0.348565
PRG-1	protein_coding_AS	WBGene00014240	7.7762	8.04682	1.0216
PRG-1	protein_coding_AS	WBGene00014241	6.63832	5.80727	0.833317
PRG-1	protein_coding_AS	WBGene00014243	53.9298	17.694	0.328277
PRG-1	protein_coding_AS	WBGene00014244	1.75134	0.396267	0.229399
PRG-1	protein_coding_AS	WBGene00014245	0.01	0.0847813	8.47813
PRG-1	protein_coding_AS	WBGene00014246	0.398499	0.419322	1.03496
PRG-1	protein_coding_AS	WBGene00014247	2.35859	1.88446	0.792394
PRG-1	protein_coding_AS	WBGene00014248	1.48982	0.362452	0.242387
PRG-1	protein_coding_AS	WBGene00014249	5.07545	3.06039	0.603138
PRG-1	protein_coding_AS	WBGene00014250	14.2575	6.40086	0.444346
PRG-1	protein_coding_AS	WBGene00014251	0.900163	0.620611	0.683551
PRG-1	protein_coding_AS	WBGene00014252	0.377113	0.0776298	0.597591
PRG-1	protein_coding_AS	WBGene00014254	0.101778	0.0438149	0.700535
PRG-1	protein_coding_AS	WBGene00014255	0.297572	0.0438149	0.566334
PRG-1	protein_coding_AS	WBGene00014256	3.08659	0.720112	0.260251
PRG-1	protein_coding_AS	WBGene00014258	6.83324	2.602	0.406753
PRG-1	protein_coding_AS	WBGene00014259	9.75389	5.77213	0.599584
PRG-1	protein_coding_AS	WBGene00014260	0.232541	0.234344	0.870484
PRG-1	protein_coding_AS	WBGene00014261	0.755591	0.324333	0.994415
PRG-1	protein_coding_AS	WBGene00014262	1.42989	0.0776298	0.0581031
PRG-1	tRNA_AS	WBGene00014279	0.101778	0.01	0.525832
PRG-1	snRNA_AS	WBGene00014291	0.531564	0.201831	0.379132
PRG-1	pseudogene_AS	WBGene00014294	4.89453	0.301974	0.065088
PRG-1	protein_coding_AS	WBGene00014300	15.8218	7.91668	0.441775
PRG-1	pseudogene_AS	WBGene00014307	8.92544	0.179074	0.0225292
PRG-1	pseudogene_AS	WBGene00014308	0.730417	0.152411	0.227953
PRG-1	pseudogene_AS	WBGene00014309	71.1939	3.68081	0.0510076
PRG-1	snRNA_AS	WBGene00014322	0.599654	0.381964	0.42472
PRG-1	tRNA_AS	WBGene00014373	0.232541	0.01	0.0442467
PRG-1	pseudogene_AS	WBGene00014375	0.991942	0.220041	0.22672
PRG-1	snRNA_AS	WBGene00014394	0.01	0.118596	11.8596
PRG-1	snRNA_AS	WBGene00014421	0.531564	0.201831	0.379132
PRG-1	tRNA_AS	WBGene00014452	0.101778	0.01	0.525832
PRG-1	rRNA_AS	WBGene00014454	0.324319	0.118596	0.396753
PRG-1	rRNA_AS	WBGene00014472	0.101778	0.01	0.525832
PRG-1	ncRNA_AS	WBGene00014505	159.328	5.49834	0.0342202
PRG-1	snRNA_AS	WBGene00014517	0.531564	0.201831	0.379132
PRG-1	snRNA_AS	WBGene00014518	0.500971	0.201831	0.390768
PRG-1	tRNA_AS	WBGene00014519	0.140762	0.0847813	0.793827
PRG-1	pseudogene_AS	WBGene00014562	494.102	9.77783	0.0201664
PRG-1	protein_coding_AS	WBGene00014569	0.363303	0.0847813	0.175502
PRG-1	pseudogene_AS	WBGene00014576	18.0545	12.786	0.712294
PRG-1	tRNA_AS	WBGene00014582	0.140762	0.01	0.518415
PRG-1	pseudogene_AS	WBGene00014613	33.0411	13.7498	0.406268
PRG-1	pseudogene_AS	WBGene00014615	2.66437	0.248978	0.0940065
PRG-1	tRNA_AS	WBGene00014620	0.01	0.0847813	8.47813
PRG-1	snRNA_AS	WBGene00014622	0.614962	0.987696	1.61586
PRG-1	tRNA_AS	WBGene00014629	0.140762	0.01	0.518415
PRG-1	tRNA_AS	WBGene00014630	0.140762	0.01	0.518415
PRG-1	pseudogene_AS	WBGene00014641	0.677622	0.3553	0.591818
PRG-1	pseudogene_AS	WBGene00014643	15.7349	7.54481	0.483922
PRG-1	pseudogene_AS	WBGene00014660	80.3238	11.2664	0.135612
PRG-1	pseudogene_AS	WBGene00014663	1039.21	158.877	0.154251
PRG-1	pseudogene_AS	WBGene00014665	1.41185	1.75796	1.32828
PRG-1	protein_coding_AS	WBGene00014666	0.991942	0.614342	0.600077
PRG-1	pseudogene_AS	WBGene00014667	85.7029	40.852	0.475759
PRG-1	pseudogene_AS	WBGene00014668	0.638638	0.0438149	0.0615346
PRG-1	protein_coding_AS	WBGene00014669	1.68474	0.227192	0.156466
PRG-1	pseudogene_AS	WBGene00014672	17.4321	16.2043	0.962718
PRG-1	pseudogene_AS	WBGene00014678	0.232541	0.01	0.0442467
PRG-1	pseudogene_AS	WBGene00014681	1.26227	1.20793	1.08054
PRG-1	pseudogene_AS	WBGene00014686	0.01	0.118596	11.8596
PRG-1	pseudogene_AS	WBGene00014689	0.271525	0.01	0.50938
PRG-1	pseudogene_AS	WBGene00014694	0.101778	0.01	0.525832
PRG-1	protein_coding_AS	WBGene00014697	1.25959	0.0212716	0.0204761
PRG-1	protein_coding_AS	WBGene00014698	0.0405928	0.335788	24.4297
PRG-1	pseudogene_AS	WBGene00014703	0.01	0.220041	22.0041
PRG-1	pseudogene_AS	WBGene00014710	0.54686	0.01	0.0182979
PRG-1	pseudogene_AS	WBGene00014722	0.271525	0.01	0.50938
PRG-1	pseudogene_AS	WBGene00014723	0.232541	0.01	0.0442467
PRG-1	pseudogene_AS	WBGene00014729	0.193557	0.396267	16.0972
PRG-1	pseudogene_AS	WBGene00014730	0.01	0.0776298	7.76298
PRG-1	pseudogene_AS	WBGene00014732	0.140762	0.627762	19.0783
PRG-1	pseudogene_AS	WBGene00014733	0.140762	0.152411	7.5568
PRG-1	pseudogene_AS	WBGene00014740	0.193557	0.01	0.513259
PRG-1	pseudogene_AS	WBGene00014744	0.01	0.193377	19.3377
PRG-1	pseudogene_AS	WBGene00014745	0.01	0.118596	11.8596
PRG-1	pseudogene_AS	WBGene00014746	19.4075	18.7175	0.963375
PRG-1	pseudogene_AS	WBGene00014751	0.769401	0.01	0.0130111
PRG-1	pseudogene_AS	WBGene00014754	0.01	0.0438149	4.38149
PRG-1	pseudogene_AS	WBGene00014755	0.140762	0.203133	12.629
PRG-1	pseudogene_AS	WBGene00014759	0.232541	0.01	0.0442467
PRG-1	pseudogene_AS	WBGene00014760	4.58397	0.456745	0.0914877
PRG-1	protein_coding_AS	WBGene00014761	1.63317	0.079051	0.059723
PRG-1	pseudogene_AS	WBGene00014764	0.140762	0.01	0.518415
PRG-1	pseudogene_AS	WBGene00014768	0.101778	0.111445	1.04994
PRG-1	pseudogene_AS	WBGene00014769	0.416098	0.837803	2.49802
PRG-1	pseudogene_AS	WBGene00014770	0.01	0.0438149	4.38149
PRG-1	pseudogene_AS	WBGene00014771	0.140762	0.159563	1.06924
PRG-1	pseudogene_AS	WBGene00014772	3.4537	2.79059	0.808906
PRG-1	pseudogene_AS	WBGene00014773	0.101778	0.01	0.525832
PRG-1	pseudogene_AS	WBGene00014777	0.624828	0.328637	1.0457
PRG-1	pseudogene_AS	WBGene00014779	0.232541	0.01	0.0442467
PRG-1	pseudogene_AS	WBGene00014784	0.140762	0.01	0.518415
PRG-1	pseudogene_AS	WBGene00014789	0.677622	0.152411	0.229948
PRG-1	pseudogene_AS	WBGene00014790	0.455082	0.41057	0.8528
PRG-1	protein_coding_AS	WBGene00014793	0.143064	0.01	0.0762487
PRG-1	pseudogene_AS	WBGene00014796	0.952958	0.186226	0.196188
PRG-1	pseudogene_AS	WBGene00014798	0.271525	0.220041	14.1756
PRG-1	pseudogene_AS	WBGene00014800	0.01	0.0438149	4.38149
PRG-1	protein_coding_AS	WBGene00014801	255.005	139.18	0.555017
PRG-1	pseudogene_AS	WBGene00014805	0.193557	0.463896	16.2765
PRG-1	protein_coding_AS	WBGene00014807	4.10751	1.73129	0.444869
PRG-1	pseudogene_AS	WBGene00014809	0.808385	0.463896	0.698074
PRG-1	pseudogene_AS	WBGene00014811	59.9913	42.1177	0.704647
PRG-1	protein_coding_AS	WBGene00014813	8.70535	6.2247	0.737913
PRG-1	pseudogene_AS	WBGene00014814	2.13227	0.75587	0.415486
PRG-1	pseudogene_AS	WBGene00014817	0.01	0.0438149	4.38149
PRG-1	pseudogene_AS	WBGene00014819	0.140762	0.01	0.518415
PRG-1	pseudogene_AS	WBGene00014820	7.26207	3.9403	0.588318
PRG-1	pseudogene_AS	WBGene00014821	5.44276	0.294822	0.0550844
PRG-1	pseudogene_AS	WBGene00014822	3.13938	1.64936	0.525918
PRG-1	pseudogene_AS	WBGene00014825	0.193557	0.0438149	0.602926
PRG-1	protein_coding_AS	WBGene00014826	3.61208	0.584853	0.127989
PRG-1	pseudogene_AS	WBGene00014832	0.56067	0.159563	15.4608
PRG-1	pseudogene_AS	WBGene00014833	0.140762	0.0847813	0.793827
PRG-1	pseudogene_AS	WBGene00014834	0.193557	0.0776298	0.692594
PRG-1	pseudogene_AS	WBGene00014835	0.271525	0.01	0.50938
PRG-1	lincRNA_AS	WBGene00014836	2433.52	187.927	0.0774185
PRG-1	pseudogene_AS	WBGene00014837	0.140762	0.01	0.518415
PRG-1	pseudogene_AS	WBGene00014838	0.01	0.0847813	8.47813
PRG-1	pseudogene_AS	WBGene00014839	0.101778	0.01	0.525832
PRG-1	pseudogene_AS	WBGene00014841	0.101778	0.0776298	0.875238
PRG-1	pseudogene_AS	WBGene00014842	0.01	0.0438149	4.38149
PRG-1	pseudogene_AS	WBGene00014844	0.285335	0.186226	8.16798
PRG-1	pseudogene_AS	WBGene00014845	0.01	0.0438149	4.38149
PRG-1	protein_coding_AS	WBGene00014848	0.101778	0.0473906	4.2649
PRG-1	pseudogene_AS	WBGene00014851	0.01	0.0847813	8.47813
PRG-1	pseudogene_AS	WBGene00014854	0.101778	0.01	0.525832
PRG-1	pseudogene_AS	WBGene00014857	0.232541	0.294822	1.29388
PRG-1	pseudogene_AS	WBGene00014858	97.0907	7.28859	0.0744035
PRG-1	pseudogene_AS	WBGene00014862	0.01	1.40745	140.745
PRG-1	pseudogene_AS	WBGene00014864	7.10858	0.681089	0.097359
PRG-1	pseudogene_AS	WBGene00014870	1.10021	0.814715	0.755332
PRG-1	protein_coding_AS	WBGene00014871	24.8732	17.173	0.674551
PRG-1	pseudogene_AS	WBGene00014874	5.54835	1.03354	0.187443
PRG-1	pseudogene_AS	WBGene00014884	3554.37	393.359	0.110876
PRG-1	pseudogene_AS	WBGene00014885	0.140762	0.01	0.518415
PRG-1	pseudogene_AS	WBGene00014888	140.799	1.7456	0.0124564
PRG-1	pseudogene_AS	WBGene00014902	0.101778	0.139753	3.56012
PRG-1	pseudogene_AS	WBGene00014903	0.01	0.0438149	4.38149
PRG-1	pseudogene_AS	WBGene00014905	1.06086	0.198255	0.185399
PRG-1	pseudogene_AS	WBGene00014906	43.9114	6.33726	0.142863
PRG-1	pseudogene_AS	WBGene00014907	190.292	42.4284	0.22224
PRG-1	pseudogene_AS	WBGene00014909	0.140762	0.01	0.518415
PRG-1	protein_coding_AS	WBGene00014914	1186.38	237.09	0.200868
PRG-1	pseudogene_AS	WBGene00014915	159.604	126.366	0.784539
PRG-1	pseudogene_AS	WBGene00014916	9.39992	3.70659	0.427316
PRG-1	pseudogene_AS	WBGene00014917	8.79221	8.94184	1.03089
PRG-1	pseudogene_AS	WBGene00014918	1.20136	1.36328	1.13658
PRG-1	pseudogene_AS	WBGene00014920	15.8405	10.0211	0.63185
PRG-1	pseudogene_AS	WBGene00014921	1.80414	0.14526	0.0722894
PRG-1	pseudogene_AS	WBGene00014923	0.324319	0.912584	3.04198
PRG-1	protein_coding_AS	WBGene00014924	0.669976	10.2648	16.81
PRG-1	pseudogene_AS	WBGene00014925	0.324319	2.07854	6.67355
PRG-1	protein_coding_AS	WBGene00014926	2.87314	74.8921	26.2025
PRG-1	pseudogene_AS	WBGene00014933	0.638638	0.193377	0.342114
PRG-1	pseudogene_AS	WBGene00014934	0.101778	0.01	0.525832
PRG-1	pseudogene_AS	WBGene00014937	0.232541	0.01	0.0442467
PRG-1	protein_coding_AS	WBGene00014938	4.22856	5.76292	1.45215
PRG-1	pseudogene_AS	WBGene00014941	0.900163	0.362452	0.425688
PRG-1	pseudogene_AS	WBGene00014943	0.232541	0.0438149	0.218949
PRG-1	pseudogene_AS	WBGene00014944	16.2352	5.67589	0.346717
PRG-1	pseudogene_AS	WBGene00014945	0.140762	0.01	0.518415
PRG-1	pseudogene_AS	WBGene00014947	11.1682	8.32984	0.718667
PRG-1	pseudogene_AS	WBGene00014948	0.01	1.03354	103.354
PRG-1	pseudogene_AS	WBGene00014949	0.01	0.01	1
PRG-1	protein_coding_AS	WBGene00014953	0.11489	0.0847813	8.00088
PRG-1	pseudogene_AS	WBGene00014954	7.44807	7.54596	0.988832
PRG-1	pseudogene_AS	WBGene00014955	110.087	105.215	0.95832
PRG-1	pseudogene_AS	WBGene00014956	43.2747	11.8978	0.272721
PRG-1	pseudogene_AS	WBGene00014957	0.101778	0.01	0.525832
PRG-1	pseudogene_AS	WBGene00014961	0.16716	0.0642981	0.414334
PRG-1	pseudogene_AS	WBGene00014962	0.16716	0.0642981	0.414334
PRG-1	pseudogene_AS	WBGene00014963	0.193557	0.179074	0.961597
PRG-1	protein_coding_AS	WBGene00014965	2.68739	0.763022	0.28149
PRG-1	pseudogene_AS	WBGene00014975	0.193557	0.101264	0.755265
PRG-1	pseudogene_AS	WBGene00014976	0.324319	0.654425	2.12608
PRG-1	pseudogene_AS	WBGene00014977	615.34	213.951	0.347432
PRG-1	pseudogene_AS	WBGene00014978	0.705156	0.159563	0.202643
PRG-1	pseudogene_AS	WBGene00014979	0.140762	0.75587	39.0918
PRG-1	pseudogene_AS	WBGene00014981	0.01	0.0847813	8.47813
PRG-1	pseudogene_AS	WBGene00014987	215.105	201.822	0.926194
PRG-1	protein_coding_AS	WBGene00014989	12.2522	0.999726	0.0818397
PRG-1	pseudogene_AS	WBGene00014990	0.101778	0.01	0.525832
PRG-1	pseudogene_AS	WBGene00014991	0.101778	0.01	0.525832
PRG-1	pseudogene_AS	WBGene00014993	0.140762	0.01	0.518415
PRG-1	pseudogene_AS	WBGene00014994	12.7683	7.46737	0.587388
PRG-1	pseudogene_AS	WBGene00014996	0.402287	0.01	0.506293
PRG-1	protein_coding_AS	WBGene00014997	6.33537	4.49564	0.69685
PRG-1	protein_coding_AS	WBGene00014998	0.232541	0.152411	0.669064
PRG-1	protein_coding_AS	WBGene00014999	0.939147	0.722055	0.899601
PRG-1	protein_coding_AS	WBGene00015000	0.363303	1.19318	3.6874
PRG-1	protein_coding_AS	WBGene00015001	6.75283	2.78865	0.417624
PRG-1	protein_coding_AS	WBGene00015002	0.101778	0.268159	23.1349
PRG-1	protein_coding_AS	WBGene00015004	2.55217	1.6513	1.03944
PRG-1	protein_coding_AS	WBGene00015005	0.363303	0.118596	0.350204
PRG-1	protein_coding_AS	WBGene00015006	0.677622	0.579644	0.874162
PRG-1	protein_coding_AS	WBGene00015007	44.9676	12.2793	0.26906
PRG-1	protein_coding_AS	WBGene00015008	0.822195	0.179074	0.166015
PRG-1	protein_coding_AS	WBGene00015009	3.30913	1.71893	0.522878
PRG-1	protein_coding_AS	WBGene00015010	0.01	0.0847813	8.47813
PRG-1	protein_coding_AS	WBGene00015011	6.38572	13.918	2.1973
PRG-1	protein_coding_AS	WBGene00015012	2804.81	338.553	0.12072
PRG-1	pseudogene_AS	WBGene00015013	9.81805	7.37379	0.736812
PRG-1	protein_coding_AS	WBGene00015014	204.575	109.971	0.540035
PRG-1	protein_coding_AS	WBGene00015015	71.3785	15.2335	0.21163
PRG-1	pseudogene_AS	WBGene00015016	157.14	99.2175	0.626462
PRG-1	protein_coding_AS	WBGene00015017	28.304	9.21734	0.324733
PRG-1	protein_coding_AS	WBGene00015018	0.232541	0.01	0.0442467
PRG-1	protein_coding_AS	WBGene00015019	0.140762	0.0438149	3.8999
PRG-1	protein_coding_AS	WBGene00015020	30.8336	6.14083	0.199632
PRG-1	protein_coding_AS	WBGene00015021	13.7824	12.0083	0.872444
PRG-1	protein_coding_AS	WBGene00015022	10.3273	6.12158	0.601562
PRG-1	protein_coding_AS	WBGene00015023	14.8454	4.78942	0.320952
PRG-1	protein_coding_AS	WBGene00015024	24.1549	22.96	0.950033
PRG-1	protein_coding_AS	WBGene00015025	13.4981	12.0278	0.904709
PRG-1	protein_coding_AS	WBGene00015026	7.4229	3.21588	0.435653
PRG-1	protein_coding_AS	WBGene00015027	0.140762	0.0847813	0.793827
PRG-1	protein_coding_AS	WBGene00015028	6.96401	2.03236	0.310448
PRG-1	protein_coding_AS	WBGene00015029	3.97675	4.23942	1.10143
PRG-1	protein_coding_AS	WBGene00015030	4.29352	1.57458	0.353799
PRG-1	protein_coding_AS	WBGene00015032	3.48132	4.47092	1.40374
PRG-1	protein_coding_AS	WBGene00015033	0.101778	0.01	0.525832
PRG-1	protein_coding_AS	WBGene00015034	2.16647	1.90806	0.910675
PRG-1	protein_coding_AS	WBGene00015035	0.363303	0.460594	1.83918
PRG-1	protein_coding_AS	WBGene00015036	0.232541	0.01	0.0442467
PRG-1	protein_coding_AS	WBGene00015037	95.6051	62.4774	0.640157
PRG-1	protein_coding_AS	WBGene00015038	1.94871	0.75999	0.407519
PRG-1	protein_coding_AS	WBGene00015041	4.82198	0.517223	0.0804442
PRG-1	protein_coding_AS	WBGene00015042	0.377113	0.159563	15.463
PRG-1	protein_coding_AS	WBGene00015043	0.59634	0.01	0.0238425
PRG-1	protein_coding_AS	WBGene00015044	0.54686	2.53243	4.63475
PRG-1	protein_coding_AS	WBGene00015045	0.140762	0.253856	17.7013
PRG-1	protein_coding_AS	WBGene00015046	0.01	0.118596	11.8596
PRG-1	protein_coding_AS	WBGene00015047	0.769401	0.186226	0.243435
PRG-1	protein_coding_AS	WBGene00015048	1.1755	0.0776298	0.0608236
PRG-1	protein_coding_AS	WBGene00015049	31.1601	15.0152	0.476374
PRG-1	protein_coding_AS	WBGene00015050	1.20067	0.01	0.0116343
PRG-1	protein_coding_AS	WBGene00015051	9.47856	7.21381	0.753572
PRG-1	protein_coding_AS	WBGene00015052	0.324319	0.01	0.0316731
PRG-1	protein_coding_AS	WBGene00015053	0.101778	0.01	0.525832
PRG-1	protein_coding_AS	WBGene00015054	0.624828	0.152411	0.450781
PRG-1	protein_coding_AS	WBGene00015055	0.101778	0.01	0.525832
PRG-1	protein_coding_AS	WBGene00015056	0.232541	0.526317	2.04613
PRG-1	protein_coding_AS	WBGene00015057	2.18261	0.111445	0.0737293
PRG-1	ncRNA_AS	WBGene00015058	0.900163	0.0438149	0.056889
PRG-1	protein_coding_AS	WBGene00015059	0.402287	0.646548	19.857
PRG-1	protein_coding_AS	WBGene00015061	5.7319	5.36626	0.935059
PRG-1	protein_coding_AS	WBGene00015062	0.232541	2.53764	11.6609
PRG-1	protein_coding_AS	WBGene00015063	0.533661	0.0776298	0.163252
PRG-1	protein_coding_AS	WBGene00015064	12.7891	11.6429	0.912712
PRG-1	protein_coding_AS	WBGene00015065	0.140762	3.9162	67.0158
PRG-1	protein_coding_AS	WBGene00015066	0.101778	0.01	0.525832
PRG-1	protein_coding_AS	WBGene00015067	0.16716	0.0776298	0.410758
PRG-1	protein_coding_AS	WBGene00015069	0.416098	0.362452	0.940026
PRG-1	protein_coding_AS	WBGene00015070	0.01	0.0847813	8.47813
PRG-1	protein_coding_AS	WBGene00015071	0.01	0.159563	15.9563
PRG-1	protein_coding_AS	WBGene00015072	0.271525	0.118596	4.03116
PRG-1	protein_coding_AS	WBGene00015073	36.5303	19.7681	0.539091
PRG-1	protein_coding_AS	WBGene00015074	12.1629	9.05085	0.737786
PRG-1	protein_coding_AS	WBGene00015075	15.4344	7.46155	0.48344
PRG-1	protein_coding_AS	WBGene00015076	0.455082	0.118596	0.252596
PRG-1	pseudogene_AS	WBGene00015077	0.271525	0.268159	4.31174
PRG-1	pseudogene_AS	WBGene00015078	0.101778	0.0847813	8.00396
PRG-1	protein_coding_AS	WBGene00015079	0.585844	0.282035	0.636727
PRG-1	protein_coding_AS	WBGene00015080	0.232541	0.0438149	0.218949
PRG-1	protein_coding_AS	WBGene00015081	0.0558892	0.118596	8.3595
PRG-1	protein_coding_AS	WBGene00015082	0.285335	0.0847813	7.98705
PRG-1	protein_coding_AS	WBGene00015083	10.6944	9.95405	0.93031
PRG-1	protein_coding_AS	WBGene00015084	6.10146	5.64014	0.941934
PRG-1	protein_coding_AS	WBGene00015085	1.1602	0.155987	0.141648
PRG-1	protein_coding_AS	WBGene00015087	3.58525	0.403418	0.114072
PRG-1	protein_coding_AS	WBGene00015088	0.232541	0.128741	0.546772
PRG-1	protein_coding_AS	WBGene00015089	13.8262	13.1041	0.926976
PRG-1	protein_coding_AS	WBGene00015091	29.8354	12.0426	0.402024
PRG-1	protein_coding_AS	WBGene00015092	8.40239	7.57535	0.909634
PRG-1	protein_coding_AS	WBGene00015093	7.68442	4.23724	0.551187
PRG-1	protein_coding_AS	WBGene00015094	11.2727	10.2597	0.916084
PRG-1	protein_coding_AS	WBGene00015095	22.6198	21.6064	0.964218
PRG-1	protein_coding_AS	WBGene00015096	674.827	147.701	0.219009
PRG-1	protein_coding_AS	WBGene00015097	2.68049	2.91687	1.17879
PRG-1	protein_coding_AS	WBGene00015098	106.098	107.127	1.01163
PRG-1	protein_coding_AS	WBGene00015099	8.63874	6.10313	0.706504
PRG-1	protein_coding_AS	WBGene00015100	0.140762	0.11502	7.4191
PRG-1	protein_coding_AS	WBGene00015101	7.15893	8.51696	1.19389
PRG-1	protein_coding_AS	WBGene00015102	11.1671	12.1826	1.10319
PRG-1	protein_coding_AS	WBGene00015103	0.01	0.0438149	4.38149
PRG-1	protein_coding_AS	WBGene00015104	12.3968	6.05368	0.488874
PRG-1	protein_coding_AS	WBGene00015105	46.8817	29.7278	0.64385
PRG-1	protein_coding_AS	WBGene00015106	2.27684	1.65082	0.836506
PRG-1	protein_coding_AS	WBGene00015107	0.802703	0.220041	0.314899
PRG-1	protein_coding_AS	WBGene00015108	0.0535875	0.01	0.551454
PRG-1	protein_coding_AS	WBGene00015110	0.101778	0.01	0.525832
PRG-1	protein_coding_AS	WBGene00015111	16.5861	15.4602	0.941315
PRG-1	protein_coding_AS	WBGene00015112	0.140762	0.437233	21.6336
PRG-1	protein_coding_AS	WBGene00015113	0.01	0.01	1
PRG-1	protein_coding_AS	WBGene00015114	0.188953	0.01	0.0529546
PRG-1	protein_coding_AS	WBGene00015115	43.1399	7.02435	0.162877
PRG-1	protein_coding_AS	WBGene00015116	10.6039	4.97075	0.476447
PRG-1	protein_coding_AS	WBGene00015117	0.324319	0.118596	0.396753
PRG-1	protein_coding_AS	WBGene00015118	0.363303	0.0438149	0.209915
PRG-1	protein_coding_AS	WBGene00015119	0.232541	0.01	0.0442467
PRG-1	protein_coding_AS	WBGene00015121	0.363303	0.01	0.0352122
PRG-1	protein_coding_AS	WBGene00015122	0.01	0.118596	11.8596
PRG-1	protein_coding_AS	WBGene00015124	247.753	34.508	0.140213
PRG-1	protein_coding_AS	WBGene00015125	18.6255	8.76198	0.478444
PRG-1	protein_coding_AS	WBGene00015126	7.8449	2.39002	0.304969
PRG-1	protein_coding_AS	WBGene00015128	4.12783	1.54895	0.444322
PRG-1	protein_coding_AS	WBGene00015130	12.6055	6.624	0.529161
PRG-1	protein_coding_AS	WBGene00015131	0.769401	0.227192	0.292113
PRG-1	protein_coding_AS	WBGene00015132	0.716606	0.335788	0.499423
PRG-1	protein_coding_AS	WBGene00015133	8.4162	7.0096	0.833296
PRG-1	protein_coding_AS	WBGene00015134	11.4928	4.98918	0.432534
PRG-1	protein_coding_AS	WBGene00015135	0.101778	0.458688	45.3946
PRG-1	protein_coding_AS	WBGene00015136	1.13651	0.992574	0.891941
PRG-1	protein_coding_AS	WBGene00015137	5.08508	0.552981	0.123316
PRG-1	protein_coding_AS	WBGene00015138	0.324319	0.220041	0.665756
PRG-1	protein_coding_AS	WBGene00015139	0.53305	0.654859	35.3614
PRG-1	protein_coding_AS	WBGene00015141	1.1755	0.261007	0.228555
PRG-1	protein_coding_AS	WBGene00015143	90.1629	35.7361	0.39756
PRG-1	protein_coding_AS	WBGene00015145	6.63038	6.52576	1.00254
PRG-1	protein_coding_AS	WBGene00015146	0.01	0.01	1
PRG-1	protein_coding_AS	WBGene00015147	0.01	0.01	1
PRG-1	protein_coding_AS	WBGene00015148	0.494066	0.111445	0.556233
PRG-1	protein_coding_AS	WBGene00015150	9.99085	6.63834	0.669096
PRG-1	protein_coding_AS	WBGene00015152	0.01	0.01	1
PRG-1	protein_coding_AS	WBGene00015153	2.05185	0.999726	0.542147
PRG-1	protein_coding_AS	WBGene00015155	7.62037	4.62048	0.60421
PRG-1	protein_coding_AS	WBGene00015156	17.4649	14.6854	0.831963
PRG-1	protein_coding_AS	WBGene00015157	16.366	9.2568	0.552282
PRG-1	protein_coding_AS	WBGene00015158	53.5838	5.62054	0.10447
PRG-1	protein_coding_AS	WBGene00015159	3.40091	1.22159	0.36653
PRG-1	protein_coding_AS	WBGene00015160	13.0116	12.0233	0.931296
PRG-1	protein_coding_AS	WBGene00015161	5.30063	1.60318	0.304108
PRG-1	protein_coding_AS	WBGene00015162	1.74566	0.745143	0.43234
PRG-1	protein_coding_AS	WBGene00015163	25.1709	7.62482	0.310169
PRG-1	protein_coding_AS	WBGene00015164	8.85337	5.01032	0.577686
PRG-1	protein_coding_AS	WBGene00015165	6.00505	4.16464	0.710075
PRG-1	protein_coding_AS	WBGene00015167	0.140762	0.328637	17.9767
PRG-1	protein_coding_AS	WBGene00015168	24.1021	9.43448	0.391892
PRG-1	protein_coding_AS	WBGene00015169	0.402287	0.0776298	7.26927
PRG-1	protein_coding_AS	WBGene00015170	0.01	0.118596	11.8596
PRG-1	protein_coding_AS	WBGene00015171	0.494066	0.294822	0.919165
PRG-1	protein_coding_AS	WBGene00015172	0.755591	0.193377	0.317839
PRG-1	protein_coding_AS	WBGene00015173	0.749909	0.172894	0.243167
PRG-1	protein_coding_AS	WBGene00015175	0.117075	0.01	0.522307
PRG-1	protein_coding_AS	WBGene00015176	18.3639	8.94057	0.482882
PRG-1	protein_coding_AS	WBGene00015177	1.76271	0.640881	0.465944
PRG-1	protein_coding_AS	WBGene00015179	0.101778	0.118596	8.17866
PRG-1	protein_coding_AS	WBGene00015180	0.952958	0.335788	0.384418
PRG-1	protein_coding_AS	WBGene00015181	4.88072	1.02639	0.211488
PRG-1	protein_coding_AS	WBGene00015182	0.586119	0.01	0.0195389
PRG-1	protein_coding_AS	WBGene00015183	0.140762	0.118596	4.17531
PRG-1	protein_coding_AS	WBGene00015184	13.9521	19.9131	1.47658
PRG-1	protein_coding_AS	WBGene00015185	2.15744	4.85913	2.25832
PRG-1	protein_coding_AS	WBGene00015186	7.4571	4.16658	0.572491
PRG-1	protein_coding_AS	WBGene00015188	75.027	42.5792	0.580977
PRG-1	protein_coding_AS	WBGene00015189	1.56779	0.93058	0.631889
PRG-1	protein_coding_AS	WBGene00015190	5.55444	2.71137	0.490099
PRG-1	protein_coding_AS	WBGene00015191	3.41472	2.06944	0.593348
PRG-1	protein_coding_AS	WBGene00015192	10.1348	8.26922	0.806596
PRG-1	protein_coding_AS	WBGene00015193	0.913973	0.456745	0.440784
PRG-1	protein_coding_AS	WBGene00015194	6.54937	3.48715	0.539545
PRG-1	protein_coding_AS	WBGene00015196	0.193557	0.0438149	0.602926
PRG-1	protein_coding_AS	WBGene00015197	23.81	0.640658	0.027109
PRG-1	protein_coding_AS	WBGene00015198	0.861179	0.0776298	0.0845757
PRG-1	protein_coding_AS	WBGene00015199	4.12132	1.306	0.315486
PRG-1	protein_coding_AS	WBGene00015200	61.3234	25.7645	0.418681
PRG-1	protein_coding_AS	WBGene00015202	0.01	0.186226	18.6226
PRG-1	protein_coding_AS	WBGene00015203	55.077	104.961	1.90761
PRG-1	protein_coding_AS	WBGene00015204	7.80137	3.11444	0.397476
PRG-1	protein_coding_AS	WBGene00015205	0.638638	0.538678	0.845893
PRG-1	protein_coding_AS	WBGene00015206	37.9021	30.0923	0.798634
PRG-1	protein_coding_AS	WBGene00015207	16.9946	10.4164	0.61438
PRG-1	protein_coding_AS	WBGene00015208	8.32442	13.6503	1.64258
PRG-1	protein_coding_AS	WBGene00015210	2.9751	2.14698	0.7648
PRG-1	protein_coding_AS	WBGene00015211	0.252772	0.286949	1.12748
PRG-1	protein_coding_AS	WBGene00015214	0.271525	0.152411	7.41264
PRG-1	protein_coding_AS	WBGene00015215	3.02243	2.23331	0.754637
PRG-1	protein_coding_AS	WBGene00015216	1.26728	0.0776298	0.0538599
PRG-1	protein_coding_AS	WBGene00015217	2.58871	0.661577	0.246558
PRG-1	protein_coding_AS	WBGene00015218	2.29633	0.240524	0.134942
PRG-1	protein_coding_AS	WBGene00015219	0.12127	0.0642981	0.516397
PRG-1	protein_coding_AS	WBGene00015220	0.624828	0.152411	0.450781
PRG-1	protein_coding_AS	WBGene00015221	0.01	0.0847813	8.47813
PRG-1	protein_coding_AS	WBGene00015222	0.101778	0.01	0.525832
PRG-1	protein_coding_AS	WBGene00015223	0.794575	0.152411	7.3135
PRG-1	protein_coding_AS	WBGene00015224	0.385505	0.0719939	0.152541
PRG-1	protein_coding_AS	WBGene00015225	0.140762	0.0325433	2.77274
PRG-1	protein_coding_AS	WBGene00015226	0.271525	0.0847813	0.649669
PRG-1	protein_coding_AS	WBGene00015227	0.22415	0.0269074	0.549983
PRG-1	pseudogene_AS	WBGene00015228	0.0753812	0.309125	2.66056
PRG-1	protein_coding_AS	WBGene00015229	15.2107	5.88726	0.390291
PRG-1	protein_coding_AS	WBGene00015230	10.2241	4.98335	0.479761
PRG-1	protein_coding_AS	WBGene00015231	3.10284	1.2943	0.649115
PRG-1	protein_coding_AS	WBGene00015232	11.018	6.71925	0.610687
PRG-1	protein_coding_AS	WBGene00015233	5.70673	2.92064	0.535671
PRG-1	protein_coding_AS	WBGene00015235	5.48174	4.81101	0.907199
PRG-1	protein_coding_AS	WBGene00015236	13.755	6.55897	0.479837
PRG-1	protein_coding_AS	WBGene00015237	11.151	4.36081	0.392965
PRG-1	protein_coding_AS	WBGene00015238	26.5939	19.4547	0.715833
PRG-1	protein_coding_AS	WBGene00015241	4.51606	2.97918	0.705851
PRG-1	protein_coding_AS	WBGene00015242	0.203218	0.0960529	8.01917
PRG-1	pseudogene_AS	WBGene00015243	74.7449	12.5065	0.164552
PRG-1	protein_coding_AS	WBGene00015244	0.54686	0.321485	0.580768
PRG-1	protein_coding_AS	WBGene00015245	7.75994	1.90231	0.246664
PRG-1	protein_coding_AS	WBGene00015246	13.1611	8.476	0.673786
PRG-1	protein_coding_AS	WBGene00015247	0.402287	0.0847813	0.600408
PRG-1	protein_coding_AS	WBGene00015248	2.82506	4.76289	1.68765
PRG-1	protein_coding_AS	WBGene00015249	18.3412	8.84729	0.482396
PRG-1	protein_coding_AS	WBGene00015250	12.6491	5.74547	0.456155
PRG-1	protein_coding_AS	WBGene00015251	4.86765	2.99348	0.615135
PRG-1	protein_coding_AS	WBGene00015252	0.0535875	0.0518345	2.49872
PRG-1	protein_coding_AS	WBGene00015253	0.193557	4.51904	230.865
PRG-1	protein_coding_AS	WBGene00015255	0.363303	0.01	0.0352122
PRG-1	protein_coding_AS	WBGene00015257	0.886353	0.4782	1.09193
PRG-1	protein_coding_AS	WBGene00015258	0.01	0.118596	11.8596
PRG-1	protein_coding_AS	WBGene00015259	0.01	0.0607223	6.07223
PRG-1	protein_coding_AS	WBGene00015260	0.955236	0.466606	0.668834
PRG-1	protein_coding_AS	WBGene00015261	1.69855	0.118596	0.0679266
PRG-1	protein_coding_AS	WBGene00015262	0.0753812	0.34294	6.04204
PRG-1	protein_coding_AS	WBGene00015263	1.04474	0.298604	0.323942
PRG-1	protein_coding_AS	WBGene00015264	0.232541	0.0438149	0.218949
PRG-1	protein_coding_AS	WBGene00015265	0.377113	0.01	0.506718
PRG-1	protein_coding_AS	WBGene00015266	12.867	7.06619	0.555161
PRG-1	protein_coding_AS	WBGene00015267	10.7309	4.97099	0.499015
PRG-1	protein_coding_AS	WBGene00015268	2.08883	0.186226	0.0968428
PRG-1	pseudogene_AS	WBGene00015269	0.01	0.0269074	2.69074
PRG-1	protein_coding_AS	WBGene00015270	2.29511	0.524375	0.216645
PRG-1	protein_coding_AS	WBGene00015271	66.8925	18.2065	0.27223
PRG-1	protein_coding_AS	WBGene00015272	0.0558892	0.01	0.549126
PRG-1	protein_coding_AS	WBGene00015273	10.1681	4.1695	0.425932
PRG-1	protein_coding_AS	WBGene00015277	0.0558892	0.01	0.549126
PRG-1	protein_coding_AS	WBGene00015278	2.41896	0.599156	0.259805
PRG-1	protein_coding_AS	WBGene00015279	1.99375	2.30094	1.22865
PRG-1	protein_coding_AS	WBGene00015280	0.585844	1.06034	2.28385
PRG-1	protein_coding_AS	WBGene00015281	0.01	0.111445	11.1445
PRG-1	protein_coding_AS	WBGene00015282	41.5515	57.1669	1.37232
PRG-1	protein_coding_AS	WBGene00015283	16.4415	6.37947	0.386051
PRG-1	protein_coding_AS	WBGene00015284	0.651225	0.227192	0.359628
PRG-1	protein_coding_AS	WBGene00015285	2.58871	0.572493	0.241959
PRG-1	protein_coding_AS	WBGene00015286	0.193557	0.0847813	7.99139
PRG-1	protein_coding_AS	WBGene00015287	7.51468	2.97918	0.405056
PRG-1	protein_coding_AS	WBGene00015288	0.233584	0.111445	0.562491
PRG-1	protein_coding_AS	WBGene00015291	1.87074	3.97085	3.34548
PRG-1	protein_coding_AS	WBGene00015292	0.271525	0.261007	10.9344
PRG-1	protein_coding_AS	WBGene00015293	3.78568	0.782506	0.247905
PRG-1	protein_coding_AS	WBGene00015294	1.42321	0.118596	0.090106
PRG-1	protein_coding_AS	WBGene00015295	0.847369	0.14526	0.375724
PRG-1	protein_coding_AS	WBGene00015296	12.7777	6.59799	0.513054
PRG-1	protein_coding_AS	WBGene00015297	24.2442	20.8905	0.869781
PRG-1	protein_coding_AS	WBGene00015298	0.271525	0.01	0.50938
PRG-1	protein_coding_AS	WBGene00015299	0.363303	0.0776298	0.384618
PRG-1	protein_coding_AS	WBGene00015300	0.193557	0.294822	15.8282
PRG-1	protein_coding_AS	WBGene00015301	6.75283	2.83156	0.418014
PRG-1	protein_coding_AS	WBGene00015303	2.92355	0.495328	0.194081
PRG-1	protein_coding_AS	WBGene00015305	6.67731	5.67068	0.908815
PRG-1	protein_coding_AS	WBGene00015306	28.2508	6.99662	0.252136
PRG-1	protein_coding_AS	WBGene00015307	2.68049	1.68512	0.640376
PRG-1	protein_coding_AS	WBGene00015308	16.928	11.4966	0.682969
PRG-1	protein_coding_AS	WBGene00015309	0.193557	0.193377	15.5592
PRG-1	protein_coding_AS	WBGene00015310	48.5978	36.9762	0.767552
PRG-1	protein_coding_AS	WBGene00015311	1.73753	0.729207	0.439854
PRG-1	protein_coding_AS	WBGene00015312	14.7667	16.0329	1.08587
PRG-1	protein_coding_AS	WBGene00015313	458.805	168.581	0.35408
PRG-1	protein_coding_AS	WBGene00015315	0.01	0.234344	23.4344
PRG-1	protein_coding_AS	WBGene00015316	0.193557	0.418315	18.2789
PRG-1	protein_coding_AS	WBGene00015318	3.00862	0.0847813	0.029234
PRG-1	protein_coding_AS	WBGene00015320	210.252	113.757	0.537801
PRG-1	pseudogene_AS	WBGene00015321	7.90034	0.344242	0.0541928
PRG-1	protein_coding_AS	WBGene00015322	0.232541	0.0438149	0.218949
PRG-1	protein_coding_AS	WBGene00015323	0.232541	0.118596	0.494362
PRG-1	protein_coding_AS	WBGene00015324	6.13433	1.33134	0.315511
PRG-1	protein_coding_AS	WBGene00015326	8.17577	5.62928	0.706736
PRG-1	protein_coding_AS	WBGene00015327	2.92717	2.71007	0.953739
PRG-1	protein_coding_AS	WBGene00015328	1.5816	7.85441	5.16781
PRG-1	protein_coding_AS	WBGene00015329	17.9465	7.17346	0.396856
PRG-1	protein_coding_AS	WBGene00015330	32.5937	10.021	0.301943
PRG-1	protein_coding_AS	WBGene00015331	7.86405	4.74875	0.604452
PRG-1	protein_coding_AS	WBGene00015332	1.26728	0.451536	0.407905
PRG-1	protein_coding_AS	WBGene00015333	2.12982	0.519166	0.24656
PRG-1	protein_coding_AS	WBGene00015334	0.952958	0.0776298	0.071646
PRG-1	protein_coding_AS	WBGene00015336	0.939147	0.159563	0.126222
PRG-1	protein_coding_AS	WBGene00015337	0.193557	0.145531	0.872649
PRG-1	protein_coding_AS	WBGene00015338	0.276128	0.111445	0.563879
PRG-1	protein_coding_AS	WBGene00015340	0.01	0.01	1
PRG-1	protein_coding_AS	WBGene00015342	0.01	0.0847813	8.47813
PRG-1	protein_coding_AS	WBGene00015344	6.60332	2.8101	0.425754
PRG-1	protein_coding_AS	WBGene00015345	6.80562	6.06931	0.891893
PRG-1	protein_coding_AS	WBGene00015346	3.77938	1.56222	0.478914
PRG-1	protein_coding_AS	WBGene00015347	13.9935	7.232	0.516709
PRG-1	protein_coding_AS	WBGene00015348	10.2794	10.2578	1.0349
PRG-1	protein_coding_AS	WBGene00015349	10.3796	4.03848	0.389375
PRG-1	protein_coding_AS	WBGene00015350	4.40267	1.6282	0.375509
PRG-1	protein_coding_AS	WBGene00015351	208.911	55.0823	0.26083
PRG-1	protein_coding_AS	WBGene00015352	3.28395	0.613459	0.189383
PRG-1	protein_coding_AS	WBGene00015353	11.4286	9.34282	0.812215
PRG-1	protein_coding_AS	WBGene00015355	0.140762	0.01	0.518415
PRG-1	protein_coding_AS	WBGene00015356	0.638915	0.14526	0.197834
PRG-1	protein_coding_AS	WBGene00015357	3.40091	2.15137	0.64829
PRG-1	pseudogene_AS	WBGene00015359	0.232541	0.0776298	0.393652
PRG-1	protein_coding_AS	WBGene00015360	0.470502	0.481418	30.7834
PRG-1	protein_coding_AS	WBGene00015361	0.140762	0.0847813	0.793827
PRG-1	protein_coding_AS	WBGene00015362	0.651225	0.0438149	0.10833
PRG-1	protein_coding_AS	WBGene00015364	0.455082	0.01	0.0226386
PRG-1	protein_coding_AS	WBGene00015366	69.9878	19.6945	0.279125
PRG-1	protein_coding_AS	WBGene00015367	0.01	0.01	1
PRG-1	protein_coding_AS	WBGene00015368	0.01	0.01	1
PRG-1	protein_coding_AS	WBGene00015369	0.01	0.01	1
PRG-1	protein_coding_AS	WBGene00015371	0.01	0.01	1
PRG-1	protein_coding_AS	WBGene00015372	0.101778	0.01	0.525832
PRG-1	protein_coding_AS	WBGene00015373	0.455082	0.0438149	0.112306
PRG-1	protein_coding_AS	WBGene00015376	0.416098	0.186226	0.483679
PRG-1	protein_coding_AS	WBGene00015377	0.271525	0.01	0.50938
PRG-1	protein_coding_AS	WBGene00015378	2.25145	1.45556	0.634517
PRG-1	protein_coding_AS	WBGene00015381	0.140762	0.121589	11.6773
PRG-1	protein_coding_AS	WBGene00015382	0.232541	0.118665	0.494718
PRG-1	protein_coding_AS	WBGene00015386	93.1196	104.999	1.10667
PRG-1	protein_coding_AS	WBGene00015387	0.455082	0.396267	0.930891
PRG-1	protein_coding_AS	WBGene00015388	0.808385	1.41944	1.96438
PRG-1	protein_coding_AS	WBGene00015389	1.65956	0.0598542	0.0331831
PRG-1	protein_coding_AS	WBGene00015390	14.0952	3.05295	0.222607
PRG-1	protein_coding_AS	WBGene00015391	3.72904	1.48744	0.395328
PRG-1	protein_coding_AS	WBGene00015392	0.01	0.01	1
PRG-1	protein_coding_AS	WBGene00015393	0.140762	1.90824	85.0024
PRG-1	protein_coding_AS	WBGene00015394	0.140762	0.118596	4.17531
PRG-1	protein_coding_AS	WBGene00015395	0.01	0.335788	33.5788
PRG-1	protein_coding_AS	WBGene00015396	0.01	0.0847813	8.47813
PRG-1	protein_coding_AS	WBGene00015397	4.18498	0.620611	0.146645
PRG-1	protein_coding_AS	WBGene00015398	0.01	0.0776298	7.76298
PRG-1	protein_coding_AS	WBGene00015399	0.132371	0.01	0.519628
PRG-1	protein_coding_AS	WBGene00015400	0.844397	0.34294	1.14745
PRG-1	protein_coding_AS	WBGene00015401	0.232541	0.212889	1.09246
PRG-1	protein_coding_AS	WBGene00015402	0.01	0.0847813	8.47813
PRG-1	protein_coding_AS	WBGene00015403	1.19156	1.26504	1.67797
PRG-1	protein_coding_AS	WBGene00015404	12.3036	23.1223	1.93125
PRG-1	protein_coding_AS	WBGene00015405	12.906	13.7426	1.09679
PRG-1	protein_coding_AS	WBGene00015407	9.20322	2.02585	0.220424
PRG-1	protein_coding_AS	WBGene00015408	0.101778	0.0847813	8.00396
PRG-1	protein_coding_AS	WBGene00015409	0.101778	0.186275	8.52832
PRG-1	protein_coding_AS	WBGene00015410	1.38423	0.512014	0.389296
PRG-1	protein_coding_AS	WBGene00015411	0.01	0.328637	32.8637
PRG-1	protein_coding_AS	WBGene00015412	0.101778	0.118596	8.17866
PRG-1	protein_coding_AS	WBGene00015413	3.33675	1.97709	0.639245
PRG-1	protein_coding_AS	WBGene00015414	0.01	0.01	1
PRG-1	protein_coding_AS	WBGene00015416	0.232541	0.01	0.0442467
PRG-1	protein_coding_AS	WBGene00015417	0.0753812	0.467472	28.9156
PRG-1	protein_coding_AS	WBGene00015418	48.0906	15.6489	0.334494
PRG-1	protein_coding_AS	WBGene00015419	0.140762	0.118596	4.17531
PRG-1	protein_coding_AS	WBGene00015421	0.952958	0.538678	0.56698
PRG-1	protein_coding_AS	WBGene00015422	5.61495	3.77122	0.664634
PRG-1	protein_coding_AS	WBGene00015423	0.836999	0.328637	0.428762
PRG-1	protein_coding_AS	WBGene00015424	0.232541	0.01	0.0442467
PRG-1	protein_coding_AS	WBGene00015425	9.80002	5.30914	0.540229
PRG-1	protein_coding_AS	WBGene00015427	0.193557	0.613459	31.2328
PRG-1	protein_coding_AS	WBGene00015428	0.271525	0.01	0.50938
PRG-1	protein_coding_AS	WBGene00015429	8.92544	2.40953	0.277528
PRG-1	protein_coding_AS	WBGene00015430	24.4419	4.06722	0.168361
PRG-1	protein_coding_AS	WBGene00015433	0.101778	0.172894	12.0051
PRG-1	protein_coding_AS	WBGene00015434	0.01	0.172894	17.2894
PRG-1	protein_coding_AS	WBGene00015435	0.193557	0.01	0.513259
PRG-1	pseudogene_AS	WBGene00015436	0.140762	0.01	0.518415
PRG-1	protein_coding_AS	WBGene00015437	0.232541	0.0438149	0.218949
PRG-1	protein_coding_AS	WBGene00015438	0.01	0.0847813	8.47813
PRG-1	pseudogene_AS	WBGene00015439	0.585844	0.0438149	0.109219
PRG-1	pseudogene_AS	WBGene00015440	1.42321	0.449593	0.599768
PRG-1	pseudogene_AS	WBGene00015441	0.01	0.220041	22.0041
PRG-1	protein_coding_AS	WBGene00015442	0.364481	0.193377	0.489218
PRG-1	protein_coding_AS	WBGene00015444	0.193557	0.193377	15.5592
PRG-1	protein_coding_AS	WBGene00015446	0.01	0.0438149	4.38149
PRG-1	protein_coding_AS	WBGene00015447	0.101778	0.14526	1.22464
PRG-1	protein_coding_AS	WBGene00015448	0.140762	0.0847813	0.793827
PRG-1	protein_coding_AS	WBGene00015449	0.507876	0.01	0.0251329
PRG-1	protein_coding_AS	WBGene00015450	4.85555	2.77629	0.580459
PRG-1	protein_coding_AS	WBGene00015451	13.9432	12.0266	0.840451
PRG-1	protein_coding_AS	WBGene00015453	0.101778	0.01	0.525832
PRG-1	protein_coding_AS	WBGene00015454	12.3302	7.27623	0.597259
PRG-1	protein_coding_AS	WBGene00015455	0.101778	0.01	0.525832
PRG-1	protein_coding_AS	WBGene00015456	79.0579	64.7718	0.814314
PRG-1	protein_coding_AS	WBGene00015457	0.140762	0.0776298	7.28139
PRG-1	protein_coding_AS	WBGene00015458	0.01	0.01	1
PRG-1	protein_coding_AS	WBGene00015459	0.140762	0.01	0.518415
PRG-1	protein_coding_AS	WBGene00015460	1.59418	1.14929	0.722127
PRG-1	protein_coding_AS	WBGene00015461	17.3593	11.8743	0.683863
PRG-1	protein_coding_AS	WBGene00015462	5.03911	1.81323	0.364825
PRG-1	protein_coding_AS	WBGene00015463	11.44	4.74532	0.411586
PRG-1	protein_coding_AS	WBGene00015464	0.01	0.152411	15.2411
PRG-1	protein_coding_AS	WBGene00015465	0.101778	1.41981	64.5437
PRG-1	protein_coding_AS	WBGene00015466	92.2659	81.3738	0.8972
PRG-1	protein_coding_AS	WBGene00015467	1.52251	2.16047	1.45483
PRG-1	protein_coding_AS	WBGene00015468	16.8662	8.74255	0.518683
PRG-1	protein_coding_AS	WBGene00015469	164.423	31.224	0.18967
PRG-1	protein_coding_AS	WBGene00015470	48.7125	19.8332	0.409985
PRG-1	protein_coding_AS	WBGene00015471	0.428684	0.376755	0.833387
PRG-1	protein_coding_AS	WBGene00015472	0.01	0.01	1
PRG-1	protein_coding_AS	WBGene00015473	0.01	0.437233	43.7233
PRG-1	protein_coding_AS	WBGene00015474	1.56779	0.538678	0.363485
PRG-1	protein_coding_AS	WBGene00015476	0.101778	0.01	0.525832
PRG-1	protein_coding_AS	WBGene00015477	1.1227	0.736358	0.625148
PRG-1	protein_coding_AS	WBGene00015478	44.2482	15.2288	0.343348
PRG-1	protein_coding_AS	WBGene00015479	0.232541	0.118596	0.494362
PRG-1	protein_coding_AS	WBGene00015480	0.544001	0.803988	2.00237
PRG-1	protein_coding_AS	WBGene00015481	16.024	3.61839	0.226442
PRG-1	protein_coding_AS	WBGene00015483	0.193557	0.403418	23.396
PRG-1	protein_coding_AS	WBGene00015484	11.2979	3.29066	0.289974
PRG-1	protein_coding_AS	WBGene00015485	13.7068	5.27011	0.383214
PRG-1	protein_coding_AS	WBGene00015486	23.9749	9.65104	0.417658
PRG-1	protein_coding_AS	WBGene00015487	8.09052	8.04744	1.03904
PRG-1	protein_coding_AS	WBGene00015488	0.363303	0.287671	1.22372
PRG-1	protein_coding_AS	WBGene00015489	0.363991	4.42995	16.2171
PRG-1	protein_coding_AS	WBGene00015492	125.141	42.591	0.342027
PRG-1	protein_coding_AS	WBGene00015493	0.01	0.0438149	4.38149
PRG-1	protein_coding_AS	WBGene00015494	0.324669	0.562737	30.817
PRG-1	protein_coding_AS	WBGene00015496	0.416098	0.335788	1.0345
PRG-1	protein_coding_AS	WBGene00015497	0.455082	0.0860362	0.195261
PRG-1	protein_coding_AS	WBGene00015499	34.1912	10.6016	0.312638
PRG-1	protein_coding_AS	WBGene00015500	13.2642	9.61661	0.704995
PRG-1	protein_coding_AS	WBGene00015501	16.141	6.12847	0.37865
PRG-1	protein_coding_AS	WBGene00015504	86.0435	78.3626	0.912293
PRG-1	protein_coding_AS	WBGene00015505	10.6806	8.9208	0.848684
PRG-1	protein_coding_AS	WBGene00015507	4.42183	1.40826	0.316467
PRG-1	protein_coding_AS	WBGene00015508	8.92544	6.28324	0.707386
PRG-1	protein_coding_AS	WBGene00015509	5.53454	4.4462	0.802235
PRG-1	protein_coding_AS	WBGene00015510	7.90696	7.71942	0.992206
PRG-1	protein_coding_AS	WBGene00015511	0.01	0.241068	24.1068
PRG-1	protein_coding_AS	WBGene00015512	9.31773	3.32765	0.363519
PRG-1	protein_coding_AS	WBGene00015513	17.0035	15.9879	0.95648
PRG-1	protein_coding_AS	WBGene00015514	1.64575	1.4003	1.01637
PRG-1	protein_coding_AS	WBGene00015515	114.537	46.6361	0.406726
PRG-1	protein_coding_AS	WBGene00015516	6.64969	5.87163	0.870909
PRG-1	protein_coding_AS	WBGene00015517	0.808385	0.40966	0.491843
PRG-1	protein_coding_AS	WBGene00015518	1.75134	0.606308	0.35141
PRG-1	protein_coding_AS	WBGene00015519	0.271525	0.01	0.50938
PRG-1	protein_coding_AS	WBGene00015522	1.35906	0.878786	0.736991
PRG-1	protein_coding_AS	WBGene00015523	0.324319	0.383906	1.40873
PRG-1	protein_coding_AS	WBGene00015524	12.867	3.91037	0.302283
PRG-1	protein_coding_AS	WBGene00015525	24.0561	10.2545	0.42616
PRG-1	protein_coding_AS	WBGene00015526	0.677622	0.49056	0.833064
PRG-1	protein_coding_AS	WBGene00015528	0.01	0.111445	11.1445
PRG-1	protein_coding_AS	WBGene00015529	0.913973	0.41057	0.652741
PRG-1	protein_coding_AS	WBGene00015530	0.01	0.01	1
PRG-1	protein_coding_AS	WBGene00015531	1.0505	0.147514	0.116261
PRG-1	protein_coding_AS	WBGene00015532	0.16716	0.01	0.0613531
PRG-1	pseudogene_AS	WBGene00015533	0.140762	0.01	0.518415
PRG-1	protein_coding_AS	WBGene00015534	28.714	3.44991	0.116619
PRG-1	protein_coding_AS	WBGene00015535	0.101797	0.0438149	0.700495
PRG-1	protein_coding_AS	WBGene00015536	0.01	0.118596	11.8596
PRG-1	protein_coding_AS	WBGene00015537	0.324319	0.111445	0.300676
PRG-1	protein_coding_AS	WBGene00015538	18.9151	10.0304	0.52987
PRG-1	protein_coding_AS	WBGene00015539	11.2981	4.76025	0.420741
PRG-1	protein_coding_AS	WBGene00015540	16.763	9.76207	0.58234
PRG-1	protein_coding_AS	WBGene00015541	0.716606	3.19894	6.56182
PRG-1	protein_coding_AS	WBGene00015544	0.494066	0.303276	0.962841
PRG-1	protein_coding_AS	WBGene00015545	53.9918	1.00323	0.0306105
PRG-1	protein_coding_AS	WBGene00015547	23.2633	10.6473	0.472488
PRG-1	pseudogene_AS	WBGene00015550	0.193557	0.335788	23.2166
PRG-1	protein_coding_AS	WBGene00015551	2.74709	0.717508	0.245218
PRG-1	protein_coding_AS	WBGene00015552	16.8362	5.64402	0.335134
PRG-1	protein_coding_AS	WBGene00015553	8.84747	3.94601	0.448263
PRG-1	protein_coding_AS	WBGene00015554	18.9593	21.0049	1.17384
PRG-1	protein_coding_AS	WBGene00015555	16.7477	20.0983	1.24854
PRG-1	protein_coding_AS	WBGene00015557	98.7696	42.2879	0.431007
PRG-1	protein_coding_AS	WBGene00015558	5.40622	6.26178	1.22083
PRG-1	protein_coding_AS	WBGene00015559	0.147668	0.220041	8.46969
PRG-1	protein_coding_AS	WBGene00015561	0.507876	0.403418	1.07855
PRG-1	protein_coding_AS	WBGene00015564	0.140762	0.01	0.518415
PRG-1	protein_coding_AS	WBGene00015565	4.11462	5.23755	1.24999
PRG-1	protein_coding_AS	WBGene00015566	0.140762	0.01	0.518415
PRG-1	protein_coding_AS	WBGene00015567	18.7725	14.0671	0.749582
PRG-1	protein_coding_AS	WBGene00015568	0.494066	0.227205	0.569826
PRG-1	protein_coding_AS	WBGene00015569	15.7073	4.38704	0.290007
PRG-1	protein_coding_AS	WBGene00015570	0.519348	0.0776298	0.113087
PRG-1	protein_coding_AS	WBGene00015572	13.0002	6.15257	0.45957
PRG-1	protein_coding_AS	WBGene00015573	12.6422	4.02417	0.331262
PRG-1	pseudogene_AS	WBGene00015575	0.363303	0.0776298	0.384618
PRG-1	protein_coding_AS	WBGene00015576	252.282	36.6864	0.144323
PRG-1	protein_coding_AS	WBGene00015577	10.1689	7.73013	0.788894
PRG-1	protein_coding_AS	WBGene00015579	3.13938	2.04472	0.65113
PRG-1	protein_coding_AS	WBGene00015580	1.13651	0.294822	0.289391
PRG-1	protein_coding_AS	WBGene00015581	13.7296	6.04653	0.442268
PRG-1	protein_coding_AS	WBGene00015582	6.07384	3.86031	0.64432
PRG-1	protein_coding_AS	WBGene00015583	1.26728	0.162167	0.111039
PRG-1	protein_coding_AS	WBGene00015586	3.68761	1.48744	0.490149
PRG-1	protein_coding_AS	WBGene00015587	0.363303	0.319749	1.06137
PRG-1	pseudogene_AS	WBGene00015588	0.101778	0.0438149	0.700535
PRG-1	protein_coding_AS	WBGene00015589	2.96963	1.31121	0.437494
PRG-1	protein_coding_AS	WBGene00015590	113.585	116.665	1.0078
PRG-1	protein_coding_AS	WBGene00015591	21.9157	14.4072	0.657636
PRG-1	protein_coding_AS	WBGene00015592	16.4005	8.40312	0.494255
PRG-1	protein_coding_AS	WBGene00015593	0.0788338	0.0269074	0.648356
PRG-1	pseudogene_AS	WBGene00015594	2.60252	0.220041	0.0847585
PRG-1	protein_coding_AS	WBGene00015595	0.01	0.444385	44.4385
PRG-1	pseudogene_AS	WBGene00015596	0.101778	0.0438149	0.700535
PRG-1	pseudogene_AS	WBGene00015597	0.232541	0.01	0.0442467
PRG-1	protein_coding_AS	WBGene00015598	20.9209	3.0557	0.148202
PRG-1	protein_coding_AS	WBGene00015599	0.875046	0.152411	0.342948
PRG-1	protein_coding_AS	WBGene00015600	4.58395	0.32187	0.0676966
PRG-1	protein_coding_AS	WBGene00015601	222.093	33.4238	0.149768
PRG-1	protein_coding_AS	WBGene00015602	0.324319	0.268159	0.947578
PRG-1	protein_coding_AS	WBGene00015604	0.140762	0.01	0.518415
PRG-1	protein_coding_AS	WBGene00015605	0.262391	0.0607223	0.608245
PRG-1	pseudogene_AS	WBGene00015606	0.01	0.586796	58.6796
PRG-1	protein_coding_AS	WBGene00015607	0.193557	0.01	0.513259
PRG-1	protein_coding_AS	WBGene00015608	0.675321	0.0607223	0.124509
PRG-1	protein_coding_AS	WBGene00015609	0.730417	0.0438149	0.0512161
PRG-1	protein_coding_AS	WBGene00015610	0.186652	0.0438149	0.399781
PRG-1	protein_coding_AS	WBGene00015611	0.140762	0.01	0.518415
PRG-1	protein_coding_AS	WBGene00015613	1.00615	0.159563	0.107781
PRG-1	pseudogene_AS	WBGene00015614	13.1058	1.89516	0.147316
PRG-1	protein_coding_AS	WBGene00015615	3.03624	0.42293	0.124432
PRG-1	pseudogene_AS	WBGene00015616	1.35906	0.531526	0.373164
PRG-1	protein_coding_AS	WBGene00015619	0.363303	0.227192	0.665197
PRG-1	protein_coding_AS	WBGene00015620	1.06991	0.722055	0.851977
PRG-1	protein_coding_AS	WBGene00015621	0.101778	0.0847813	8.00396
PRG-1	protein_coding_AS	WBGene00015622	0.101778	0.309125	30.4383
PRG-1	protein_coding_AS	WBGene00015623	4.63056	2.02327	0.477042
PRG-1	protein_coding_AS	WBGene00015624	0.677622	0.220041	0.350572
PRG-1	protein_coding_AS	WBGene00015625	0.193557	0.01	0.513259
PRG-1	protein_coding_AS	WBGene00015626	0.437277	0.362452	0.913981
PRG-1	protein_coding_AS	WBGene00015627	4.42428	4.04368	0.975947
PRG-1	protein_coding_AS	WBGene00015628	1.65956	0.850163	0.534555
PRG-1	protein_coding_AS	WBGene00015629	2.63014	2.66769	1.18619
PRG-1	protein_coding_AS	WBGene00015630	4.50265	3.3778	0.801258
PRG-1	protein_coding_AS	WBGene00015632	1.76215	0.376395	0.223733
PRG-1	protein_coding_AS	WBGene00015633	0.101778	0.01	0.525832
PRG-1	protein_coding_AS	WBGene00015634	7.89315	6.55181	0.829212
PRG-1	protein_coding_AS	WBGene00015635	17.6865	14.8123	681.236
PRG-1	protein_coding_AS	WBGene00015638	16.6945	6.98426	0.417569
PRG-1	pseudogene_AS	WBGene00015639	164.773	22.7926	0.137641
PRG-1	pseudogene_AS	WBGene00015640	5.70673	1.9823	0.345674
PRG-1	protein_coding_AS	WBGene00015641	22.8058	18.0084	0.790364
PRG-1	protein_coding_AS	WBGene00015642	16.4277	6.79046	0.416489
PRG-1	protein_coding_AS	WBGene00015644	1.68718	0.770173	0.758788
PRG-1	protein_coding_AS	WBGene00015645	0.665035	0.0847813	0.203708
PRG-1	protein_coding_AS	WBGene00015646	0.520463	0.118596	0.223113
PRG-1	protein_coding_AS	WBGene00015647	111.221	36.948	0.321106
PRG-1	protein_coding_AS	WBGene00015648	13.2665	4.9557	0.373607
PRG-1	protein_coding_AS	WBGene00015649	0.101778	0.0851022	8.03606
PRG-1	protein_coding_AS	WBGene00015650	1.59689	2.32636	1.49622
PRG-1	protein_coding_AS	WBGene00015651	67.4319	9.69869	0.144235
PRG-1	protein_coding_AS	WBGene00015652	0.01	0.01	1
PRG-1	protein_coding_AS	WBGene00015653	0.01	0.193377	19.3377
PRG-1	pseudogene_AS	WBGene00015654	0.363303	0.328637	1.1893
PRG-1	protein_coding_AS	WBGene00015655	0.01	0.0847813	8.47813
PRG-1	protein_coding_AS	WBGene00015656	0.140762	0.01	0.518415
PRG-1	protein_coding_AS	WBGene00015658	8.49864	2.18756	0.257882
PRG-1	protein_coding_AS	WBGene00015660	0.01	0.0847813	8.47813
PRG-1	protein_coding_AS	WBGene00015661	1.46464	0.782533	0.770188
PRG-1	protein_coding_AS	WBGene00015662	1.08372	0.328637	0.302987
PRG-1	protein_coding_AS	WBGene00015663	4.69717	0.782533	0.169433
PRG-1	protein_coding_AS	WBGene00015664	0.271525	0.159563	0.789959
PRG-1	protein_coding_AS	WBGene00015665	0.494066	0.493805	1.07048
PRG-1	protein_coding_AS	WBGene00015666	2.27439	0.448142	0.192003
PRG-1	protein_coding_AS	WBGene00015667	0.794575	0.309125	0.692588
PRG-1	protein_coding_AS	WBGene00015668	0.370208	1.1928	4.17459
PRG-1	protein_coding_AS	WBGene00015670	3.73379	1.99081	0.551951
PRG-1	protein_coding_AS	WBGene00015671	0.28787	0.34294	4.41906
PRG-1	protein_coding_AS	WBGene00015672	8.77048	0.818012	0.0920568
PRG-1	protein_coding_AS	WBGene00015673	0.193557	0.159563	15.4695
PRG-1	protein_coding_AS	WBGene00015675	0.455082	0.220041	0.521599
PRG-1	protein_coding_AS	WBGene00015676	0.324319	0.118596	0.396753
PRG-1	protein_coding_AS	WBGene00015677	25.3707	23.2249	0.913972
PRG-1	protein_coding_AS	WBGene00015678	0.693705	0.647274	0.972182
PRG-1	protein_coding_AS	WBGene00015679	0.01	0.0438149	4.38149
PRG-1	protein_coding_AS	WBGene00015680	4.33005	10.8811	2.61328
PRG-1	protein_coding_AS	WBGene00015682	0.140762	0.0438149	3.8999
PRG-1	protein_coding_AS	WBGene00015683	0.101778	0.01	0.525832
PRG-1	protein_coding_AS	WBGene00015684	2.32719	0.152411	0.0661836
PRG-1	protein_coding_AS	WBGene00015685	3.97824	1.52968	0.386871
PRG-1	protein_coding_AS	WBGene00015686	1.56779	0.64467	0.393967
PRG-1	protein_coding_AS	WBGene00015687	17.3203	5.48015	0.315793
PRG-1	protein_coding_AS	WBGene00015688	2.81125	2.60527	1.02238
PRG-1	protein_coding_AS	WBGene00015689	16.8735	27.4384	1.90671
PRG-1	protein_coding_AS	WBGene00015690	3.83558	3.49422	3.15936
PRG-1	protein_coding_AS	WBGene00015691	9.1583	3.43459	0.372383
PRG-1	protein_coding_AS	WBGene00015692	0.140762	0.0776298	7.28139
PRG-1	protein_coding_AS	WBGene00015693	1.24672	0.616189	1.25345
PRG-1	protein_coding_AS	WBGene00015694	0.101778	0.01	0.525832
PRG-1	protein_coding_AS	WBGene00015695	2.15744	0.0471964	0.0214487
PRG-1	protein_coding_AS	WBGene00015696	2.30201	1.86655	0.798462
PRG-1	protein_coding_AS	WBGene00015697	4.64437	2.13901	0.469262
PRG-1	protein_coding_AS	WBGene00015698	74.0731	46.9784	0.638687
PRG-1	protein_coding_AS	WBGene00015700	0.232541	0.757378	3.34859
PRG-1	protein_coding_AS	WBGene00015701	92.2931	19.2289	0.209147
PRG-1	protein_coding_AS	WBGene00015702	5.16987	2.64624	0.50704
PRG-1	protein_coding_AS	WBGene00015703	5.29819	1.48223	0.281042
PRG-1	protein_coding_AS	WBGene00015704	1.98079	1.94233	0.991982
PRG-1	protein_coding_AS	WBGene00015705	0.808385	0.261007	0.336205
PRG-1	protein_coding_AS	WBGene00015707	0.101778	0.01	0.525832
PRG-1	protein_coding_AS	WBGene00015708	0.01	0.118596	11.8596
PRG-1	protein_coding_AS	WBGene00015709	2.56354	0.463896	0.177331
PRG-1	protein_coding_AS	WBGene00015710	0.101778	0.0438149	0.700535
PRG-1	protein_coding_AS	WBGene00015711	0.140762	0.388027	9.5102
PRG-1	protein_coding_AS	WBGene00015712	0.53305	0.01	0.504734
PRG-1	protein_coding_AS	WBGene00015713	8.16919	1.13499	0.138701
PRG-1	protein_coding_AS	WBGene00015714	0.101778	0.389115	9.57628
PRG-1	protein_coding_AS	WBGene00015716	1.80414	0.946399	0.551121
PRG-1	protein_coding_AS	WBGene00015718	0.01	0.0776298	7.76298
PRG-1	pseudogene_AS	WBGene00015719	0.01	0.0847813	8.47813
PRG-1	protein_coding_AS	WBGene00015720	0.416098	0.186226	0.483679
PRG-1	protein_coding_AS	WBGene00015721	0.140762	0.01	0.518415
PRG-1	protein_coding_AS	WBGene00015722	0.101778	0.193377	15.6568
PRG-1	protein_coding_AS	WBGene00015723	0.634638	0.112059	0.234026
PRG-1	protein_coding_AS	WBGene00015724	0.101778	0.186226	8.52807
PRG-1	protein_coding_AS	WBGene00015725	0.01	0.0438149	4.38149
PRG-1	protein_coding_AS	WBGene00015726	0.01	0.193377	19.3377
PRG-1	pseudogene_AS	WBGene00015727	0.455082	0.118596	0.252596
PRG-1	protein_coding_AS	WBGene00015728	0.419069	0.193377	0.626275
PRG-1	protein_coding_AS	WBGene00015729	0.232541	0.0438149	0.218949
PRG-1	protein_coding_AS	WBGene00015731	2.41896	1.61749	0.666918
PRG-1	protein_coding_AS	WBGene00015733	4.26198	1.99473	0.477434
PRG-1	protein_coding_AS	WBGene00015734	26.8644	15.8107	0.588039
PRG-1	protein_coding_AS	WBGene00015735	719.194	123.938	0.170478
PRG-1	protein_coding_AS	WBGene00015736	0.101778	0.118596	8.17866
PRG-1	protein_coding_AS	WBGene00015737	0.0753812	0.01	0.535521
PRG-1	protein_coding_AS	WBGene00015738	0.507876	0.01	0.0251329
PRG-1	protein_coding_AS	WBGene00015739	0.900163	0.152411	0.173134
PRG-1	protein_coding_AS	WBGene00015740	1.1227	0.349929	0.375572
PRG-1	protein_coding_AS	WBGene00015741	0.455082	0.01	0.0226386
PRG-1	protein_coding_AS	WBGene00015742	1.18931	1.71893	2.1353
PRG-1	protein_coding_AS	WBGene00015743	49.7982	11.8948	0.240842
PRG-1	protein_coding_AS	WBGene00015744	7.09354	4.29555	0.603653
PRG-1	protein_coding_AS	WBGene00015745	3.55807	1.15753	0.331708
PRG-1	protein_coding_AS	WBGene00015746	11.7291	4.22185	0.360718
PRG-1	protein_coding_AS	WBGene00015747	188.776	97.1614	0.502147
PRG-1	protein_coding_AS	WBGene00015748	0.140762	0.118596	4.17531
PRG-1	protein_coding_AS	WBGene00015750	0.324319	0.111445	0.300676
PRG-1	protein_coding_AS	WBGene00015751	0.271525	0.190264	11.1979
PRG-1	protein_coding_AS	WBGene00015752	5.68156	0.850163	0.148677
PRG-1	protein_coding_AS	WBGene00015753	0.01	0.118596	11.8596
PRG-1	protein_coding_AS	WBGene00015754	43.4014	15.4132	0.355637
PRG-1	protein_coding_AS	WBGene00015755	3.167	2.88488	1.02304
PRG-1	protein_coding_AS	WBGene00015756	0.101778	0.01	0.525832
PRG-1	protein_coding_AS	WBGene00015757	0.01	0.227192	22.7192
PRG-1	protein_coding_AS	WBGene00015758	0.271525	0.118596	4.03116
PRG-1	protein_coding_AS	WBGene00015759	0.952958	0.179074	0.162927
PRG-1	protein_coding_AS	WBGene00015760	0.794575	0.234344	0.645233
PRG-1	pseudogene_AS	WBGene00015761	0.193557	0.0847813	7.99139
PRG-1	protein_coding_AS	WBGene00015762	0.01	0.01	1
PRG-1	pseudogene_AS	WBGene00015763	0.101778	0.01	0.525832
PRG-1	protein_coding_AS	WBGene00015764	0.416098	0.0847813	0.302745
PRG-1	protein_coding_AS	WBGene00015765	176.071	29.5436	0.168784
PRG-1	protein_coding_AS	WBGene00015766	14.2011	8.46123	0.592773
PRG-1	protein_coding_AS	WBGene00015767	1.03093	0.0776298	0.101386
PRG-1	protein_coding_AS	WBGene00015768	1.1227	0.192458	0.180009
PRG-1	protein_coding_AS	WBGene00015769	6.17698	3.33163	0.540481
PRG-1	protein_coding_AS	WBGene00015770	0.54686	0.0438149	0.0786094
PRG-1	pseudogene_AS	WBGene00015771	2.88922	0.586796	0.208986
PRG-1	protein_coding_AS	WBGene00015772	0.140762	0.0776298	7.28139
PRG-1	protein_coding_AS	WBGene00015773	0.193557	0.417721	37.9936
PRG-1	protein_coding_AS	WBGene00015774	0.140762	0.01	0.518415
PRG-1	protein_coding_AS	WBGene00015775	8.32687	0.864466	0.109934
PRG-1	protein_coding_AS	WBGene00015776	0.232541	0.0438149	0.218949
PRG-1	protein_coding_AS	WBGene00015777	0.402287	0.193416	4.07986
PRG-1	protein_coding_AS	WBGene00015778	1.55398	1.42696	1.29316
PRG-1	protein_coding_AS	WBGene00015779	0.677622	2.53319	3.65172
PRG-1	protein_coding_AS	WBGene00015780	0.140762	0.118596	4.17531
PRG-1	protein_coding_AS	WBGene00015782	0.324319	0.182106	0.642276
PRG-1	protein_coding_AS	WBGene00015783	2.52455	0.0438149	0.0155499
PRG-1	protein_coding_AS	WBGene00015784	0.402287	0.186226	10.7449
PRG-1	protein_coding_AS	WBGene00015785	0.324319	0.0776298	0.211008
PRG-1	protein_coding_AS	WBGene00015786	0.193557	0.111445	0.782262
PRG-1	protein_coding_AS	WBGene00015787	0.377113	0.335788	23.0774
PRG-1	protein_coding_AS	WBGene00015788	0.324319	0.301974	1.03725
PRG-1	protein_coding_AS	WBGene00015789	0.416098	0.220041	0.543991
PRG-1	protein_coding_AS	WBGene00015790	0.101778	0.668728	53.5715
PRG-1	protein_coding_AS	WBGene00015791	3.89878	1.8594	0.478419
PRG-1	protein_coding_AS	WBGene00015793	0.377113	0.328637	15.6902
PRG-1	protein_coding_AS	WBGene00015794	0.101778	0.816348	33.0589
PRG-1	protein_coding_AS	WBGene00015795	11.9791	0.763971	0.0635005
PRG-1	protein_coding_AS	WBGene00015796	18.7749	8.70361	0.457605
PRG-1	protein_coding_AS	WBGene00015797	275.195	136.048	0.485132
PRG-1	protein_coding_AS	WBGene00015798	0.716606	0.220041	0.447473
PRG-1	protein_coding_AS	WBGene00015799	0.01	0.0438149	4.38149
PRG-1	protein_coding_AS	WBGene00015800	3.88497	2.55692	0.626593
PRG-1	protein_coding_AS	WBGene00015801	1.43702	0.197498	0.141429
PRG-1	protein_coding_AS	WBGene00015802	0.271525	0.268159	4.31174
PRG-1	protein_coding_AS	WBGene00015803	0.455082	0.220041	0.521599
PRG-1	protein_coding_AS	WBGene00015806	36.9843	15.9542	0.431681
PRG-1	protein_coding_AS	WBGene00015807	15.055	9.55675	0.641639
PRG-1	protein_coding_AS	WBGene00015809	20.6032	12.6488	0.62296
PRG-1	protein_coding_AS	WBGene00015810	6.03486	6.00883	1.01649
PRG-1	protein_coding_AS	WBGene00015811	15.8128	15.3674	0.973187
PRG-1	protein_coding_AS	WBGene00015813	33.1922	9.58668	0.286843
PRG-1	protein_coding_AS	WBGene00015814	34.261	41.6553	1.233
PRG-1	protein_coding_AS	WBGene00015815	12.1076	7.29971	0.607037
PRG-1	protein_coding_AS	WBGene00015816	75.0688	57.1298	0.759985
PRG-1	protein_coding_AS	WBGene00015817	205.594	156.314	0.75908
PRG-1	protein_coding_AS	WBGene00015818	11.8819	5.46257	0.459285
PRG-1	protein_coding_AS	WBGene00015819	118.819	116.596	0.97063
PRG-1	protein_coding_AS	WBGene00015820	3.51786	5.07959	1.62644
PRG-1	protein_coding_AS	WBGene00015821	0.193557	0.111445	0.782262
PRG-1	protein_coding_AS	WBGene00015822	0.638638	0.186994	0.293729
PRG-1	protein_coding_AS	WBGene00015823	0.638638	0.118596	0.201824
PRG-1	protein_coding_AS	WBGene00015824	0.54686	0.210285	0.389344
PRG-1	pseudogene_AS	WBGene00015826	0.507876	0.118596	0.345981
PRG-1	protein_coding_AS	WBGene00015827	3.80211	0.309125	0.540047
PRG-1	protein_coding_AS	WBGene00015828	0.455239	0.0776449	0.201913
PRG-1	protein_coding_AS	WBGene00015829	1.01337	0.0973505	0.112289
PRG-1	protein_coding_AS	WBGene00015830	9.18688	0.524375	0.062056
PRG-1	protein_coding_AS	WBGene00015832	0.149201	0.236497	7.9931
PRG-1	pseudogene_AS	WBGene00015833	0.232541	0.01	0.0442467
PRG-1	protein_coding_AS	WBGene00015834	0.519414	0.0895488	0.311755
PRG-1	protein_coding_AS	WBGene00015835	1.0321	0.0599591	0.137581
PRG-1	protein_coding_AS	WBGene00015836	2.53592	0.0776298	0.0451663
PRG-1	protein_coding_AS	WBGene00015837	0.674935	0.0438149	0.0968332
PRG-1	protein_coding_AS	WBGene00015838	1.93427	0.512014	0.3171
PRG-1	protein_coding_AS	WBGene00015839	0.455082	0.01	0.0226386
PRG-1	pseudogene_AS	WBGene00015840	0.54686	0.0847813	0.158587
PRG-1	protein_coding_AS	WBGene00015841	3.63586	1.03354	0.326391
PRG-1	protein_coding_AS	WBGene00015842	11.6655	6.90244	0.587474
PRG-1	protein_coding_AS	WBGene00015843	3.72659	2.16568	0.723603
PRG-1	protein_coding_AS	WBGene00015849	131.413	153.867	1.1794
PRG-1	protein_coding_AS	WBGene00015850	0.54152	0.01	0.0206171
PRG-1	protein_coding_AS	WBGene00015851	98.2235	0.01	0.00010181
PRG-1	protein_coding_AS	WBGene00015852	95.6435	0.01	0.000104558
PRG-1	protein_coding_AS	WBGene00015853	10.1161	12.9562	1.38933
PRG-1	protein_coding_AS	WBGene00015854	0.285335	0.0438149	0.569229
PRG-1	protein_coding_AS	WBGene00015855	4.3325	4.7538	1.11733
PRG-1	protein_coding_AS	WBGene00015857	0.240884	0.268159	1.02927
PRG-1	protein_coding_AS	WBGene00015859	0.01	0.01	1
PRG-1	protein_coding_AS	WBGene00015860	2.45795	1.81843	0.818791
PRG-1	protein_coding_AS	WBGene00015861	0.271525	0.119252	4.03239
PRG-1	protein_coding_AS	WBGene00015863	0.01	0.084974	8.4974
PRG-1	protein_coding_AS	WBGene00015864	0.01	0.0438149	4.38149
PRG-1	protein_coding_AS	WBGene00015865	0.140762	0.193377	4.45073
PRG-1	protein_coding_AS	WBGene00015866	0.193557	0.118596	8.08105
PRG-1	protein_coding_AS	WBGene00015867	1.03093	0.261007	0.260331
PRG-1	protein_coding_AS	WBGene00015868	153.282	66.9793	0.439827
PRG-1	protein_coding_AS	WBGene00015869	0.01	0.155987	15.5987
PRG-1	protein_coding_AS	WBGene00015870	0.193557	0.463896	16.2765
PRG-1	protein_coding_AS	WBGene00015871	0.101778	0.01	0.525832
PRG-1	protein_coding_AS	WBGene00015872	0.01	0.980214	98.0214
PRG-1	protein_coding_AS	WBGene00015873	0.140762	0.01	0.518415
PRG-1	protein_coding_AS	WBGene00015875	0.01	0.0776298	7.76298
PRG-1	protein_coding_AS	WBGene00015877	0.01	0.219609	21.9609
PRG-1	protein_coding_AS	WBGene00015878	0.140762	0.01	0.518415
PRG-1	protein_coding_AS	WBGene00015879	0.624828	0.186226	0.625484
PRG-1	protein_coding_AS	WBGene00015882	0.01	0.185468	18.5468
PRG-1	protein_coding_AS	WBGene00015883	0.01	0.186226	18.6226
PRG-1	protein_coding_AS	WBGene00015884	0.271525	0.0269074	2.20012
PRG-1	protein_coding_AS	WBGene00015885	5.20787	2.04366	0.392219
PRG-1	protein_coding_AS	WBGene00015886	0.01	0.01	1
PRG-1	protein_coding_AS	WBGene00015887	66.8549	10.8	0.17842
PRG-1	protein_coding_AS	WBGene00015888	22.6694	2.49049	0.109425
PRG-1	protein_coding_AS	WBGene00015889	0.01	0.01	1
PRG-1	protein_coding_AS	WBGene00015890	0.54686	1.17421	2.14386
PRG-1	protein_coding_AS	WBGene00015891	0.01	0.01	1
PRG-1	protein_coding_AS	WBGene00015892	0.54686	0.381964	0.681725
PRG-1	protein_coding_AS	WBGene00015893	0.939147	0.655298	0.780534
PRG-1	protein_coding_AS	WBGene00015894	5.41758	2.35426	0.436677
PRG-1	protein_coding_AS	WBGene00015895	22.6694	2.49049	0.109425
PRG-1	protein_coding_AS	WBGene00015896	44.2178	10.7929	0.327618
PRG-1	protein_coding_AS	WBGene00015897	0.364768	0.129171	0.369117
PRG-1	protein_coding_AS	WBGene00015898	0.271525	0.397569	31.9284
PRG-1	protein_coding_AS	WBGene00015899	0.951979	0.376755	0.391779
PRG-1	protein_coding_AS	WBGene00015900	0.140858	0.118596	4.17511
PRG-1	protein_coding_AS	WBGene00015901	0.101778	0.193377	15.6568
PRG-1	protein_coding_AS	WBGene00015902	0.271525	0.417721	4.59232
PRG-1	protein_coding_AS	WBGene00015903	0.599654	0.671333	1.71066
PRG-1	protein_coding_AS	WBGene00015905	1.43702	1.90946	1.31798
PRG-1	protein_coding_AS	WBGene00015906	0.140762	0.664181	37.1257
PRG-1	protein_coding_AS	WBGene00015907	14.2251	11.7619	0.845267
PRG-1	protein_coding_AS	WBGene00015908	5.47419	3.94683	0.788548
PRG-1	protein_coding_AS	WBGene00015909	0.01	0.0847813	8.47813
PRG-1	protein_coding_AS	WBGene00015910	0.01	0.0438149	4.38149
PRG-1	protein_coding_AS	WBGene00015911	0.900163	0.118596	0.127698
PRG-1	protein_coding_AS	WBGene00015912	10.8114	11.1389	1.04596
PRG-1	protein_coding_AS	WBGene00015913	3.70386	0.376755	0.131033
PRG-1	protein_coding_AS	WBGene00015914	9.79631	3.42862	0.368843
PRG-1	protein_coding_AS	WBGene00015915	22.723	13.7042	0.623934
PRG-1	protein_coding_AS	WBGene00015916	14.8146	10.8489	0.788752
PRG-1	pseudogene_AS	WBGene00015917	7.56747	4.85003	0.662729
PRG-1	protein_coding_AS	WBGene00015918	0.444368	0.0438149	0.0841505
PRG-1	protein_coding_AS	WBGene00015920	20.5414	15.0746	0.734264
PRG-1	protein_coding_AS	WBGene00015921	0.363303	0.34294	0.771073
PRG-1	protein_coding_AS	WBGene00015922	1.5288	0.4782	0.310329
PRG-1	protein_coding_AS	WBGene00015924	0.140762	0.01	0.518415
PRG-1	protein_coding_AS	WBGene00015925	1.49702	0.183577	0.117995
PRG-1	protein_coding_AS	WBGene00015926	3.58692	1.03914	0.293182
PRG-1	protein_coding_AS	WBGene00015927	17.0701	4.71264	0.278597
PRG-1	protein_coding_AS	WBGene00015928	58.7389	56.7821	0.957837
PRG-1	protein_coding_AS	WBGene00015929	8.4162	7.6625	0.909898
PRG-1	protein_coding_AS	WBGene00015930	0.900163	0.647274	0.749051
PRG-1	protein_coding_AS	WBGene00015931	11.7615	7.12861	0.642462
PRG-1	protein_coding_AS	WBGene00015932	0.60114	0.0847813	0.112671
PRG-1	protein_coding_AS	WBGene00015933	2.51918	0.661577	0.272849
PRG-1	protein_coding_AS	WBGene00015934	1.92175	0.544616	0.327372
PRG-1	protein_coding_AS	WBGene00015935	0.193557	0.309125	30.4258
PRG-1	protein_coding_AS	WBGene00015936	0.366468	1.08166	3.5251
PRG-1	protein_coding_AS	WBGene00015937	4.24072	2.75483	0.663164
PRG-1	protein_coding_AS	WBGene00015938	10.9791	7.4395	0.692244
PRG-1	protein_coding_AS	WBGene00015939	1.777	0.389115	0.293691
PRG-1	protein_coding_AS	WBGene00015940	4.05717	2.36882	0.590612
PRG-1	protein_coding_AS	WBGene00015941	12.2522	6.64999	0.541682
PRG-1	protein_coding_AS	WBGene00015942	1.25347	1.02118	0.799224
PRG-1	protein_coding_AS	WBGene00015943	28.8811	22.9888	0.797511
PRG-1	protein_coding_AS	WBGene00015944	12.3716	17.8115	1.40799
PRG-1	protein_coding_AS	WBGene00015945	0.900163	3.64506	4.1243
PRG-1	protein_coding_AS	WBGene00015946	0.585844	0.0438149	0.109219
PRG-1	protein_coding_AS	WBGene00015947	0.363303	1.58367	5.21274
PRG-1	protein_coding_AS	WBGene00015949	0.193557	0.396267	16.0972
PRG-1	protein_coding_AS	WBGene00015950	0.288555	3.133	189.672
PRG-1	protein_coding_AS	WBGene00015952	0.01	0.159563	15.9563
PRG-1	protein_coding_AS	WBGene00015953	0.324319	0.01	0.0316731
PRG-1	protein_coding_AS	WBGene00015954	0.140762	0.118596	4.17531
PRG-1	protein_coding_AS	WBGene00015955	21.9246	11.2885	0.537601
PRG-1	protein_coding_AS	WBGene00015956	1.05725	0.190637	0.184393
PRG-1	protein_coding_AS	WBGene00015957	0.271525	0.0438149	3.89087
PRG-1	protein_coding_AS	WBGene00015960	0.232541	0.118596	0.494362
PRG-1	protein_coding_AS	WBGene00015961	0.01	0.01	1
PRG-1	protein_coding_AS	WBGene00015962	0.101778	0.0847813	8.00396
PRG-1	protein_coding_AS	WBGene00015963	6.15181	0.939248	0.156444
PRG-1	protein_coding_AS	WBGene00015964	0.402287	1.90117	80.429
PRG-1	protein_coding_AS	WBGene00015965	0.822195	0.567284	1.02633
PRG-1	protein_coding_AS	WBGene00015968	3.44214	0.700672	0.219399
PRG-1	protein_coding_AS	WBGene00015969	0.271525	0.01	0.50938
PRG-1	protein_coding_AS	WBGene00015970	1.80414	1.6733	0.961862
PRG-1	protein_coding_AS	WBGene00015971	12.0232	7.35696	0.611869
PRG-1	protein_coding_AS	WBGene00015972	1.74835	0.220041	0.157551
PRG-1	protein_coding_AS	WBGene00015974	5.85541	2.75223	0.480795
PRG-1	protein_coding_AS	WBGene00015975	34.3554	38.8113	1.15283
PRG-1	protein_coding_AS	WBGene00015976	6.45232	4.82337	0.746733
PRG-1	protein_coding_AS	WBGene00015977	0.304582	0.0438149	0.151473
PRG-1	protein_coding_AS	WBGene00015978	6.53662	2.351	0.356132
PRG-1	pseudogene_AS	WBGene00015979	0.140762	0.220041	14.3198
PRG-1	protein_coding_AS	WBGene00015980	0.193557	0.0847813	7.99139
PRG-1	protein_coding_AS	WBGene00015981	0.952958	0.111445	0.102073
PRG-1	protein_coding_AS	WBGene00015982	28.5105	5.48376	0.182754
PRG-1	protein_coding_AS	WBGene00015984	2.07947	0.723494	0.373515
PRG-1	protein_coding_AS	WBGene00015985	0.01	0.0438149	4.38149
PRG-1	protein_coding_AS	WBGene00015986	0.101778	0.261007	16.0062
PRG-1	protein_coding_AS	WBGene00015987	4.25433	2.96505	0.83391
PRG-1	protein_coding_AS	WBGene00015988	7.44789	4.34599	0.615946
PRG-1	pseudogene_AS	WBGene00015989	159.677	187.418	1.27405
PRG-1	pseudogene_AS	WBGene00015990	0.677622	0.287671	0.471195
PRG-1	pseudogene_AS	WBGene00015991	0.861179	0.471048	0.549155
PRG-1	protein_coding_AS	WBGene00015992	2.80247	1.47313	0.505506
PRG-1	protein_coding_AS	WBGene00015993	0.455082	0.497711	1.19989
PRG-1	protein_coding_AS	WBGene00015994	24.4953	23.8051	1.02107
PRG-1	protein_coding_AS	WBGene00015996	0.01	0.01	1
PRG-1	protein_coding_AS	WBGene00015997	4.67199	3.29066	0.70207
PRG-1	protein_coding_AS	WBGene00015998	0.101778	0.01	0.525832
PRG-1	protein_coding_AS	WBGene00015999	0.01	0.118596	11.8596
PRG-1	protein_coding_AS	WBGene00016000	0.101778	0.111445	1.04994
PRG-1	protein_coding_AS	WBGene00016002	25.2562	8.72359	0.346903
PRG-1	protein_coding_AS	WBGene00016003	0.232541	0.186226	0.843767
PRG-1	protein_coding_AS	WBGene00016005	0.952958	0.75587	0.816064
PRG-1	protein_coding_AS	WBGene00016006	7.12545	2.06171	0.288767
PRG-1	protein_coding_AS	WBGene00016008	0.363303	0.152411	0.524907
PRG-1	protein_coding_AS	WBGene00016009	0.638638	0.270763	0.406287
PRG-1	protein_coding_AS	WBGene00016010	8.96687	4.83248	0.532197
PRG-1	protein_coding_AS	WBGene00016011	5.57597	8.19312	1.49356
PRG-1	protein_coding_AS	WBGene00016012	1.79033	0.504863	0.295453
PRG-1	protein_coding_AS	WBGene00016013	0.285545	0.01	0.508911
PRG-1	protein_coding_AS	WBGene00016014	22.2983	16.1148	0.727664
PRG-1	protein_coding_AS	WBGene00016015	41.3522	15.6843	0.380992
PRG-1	protein_coding_AS	WBGene00016016	0.01	0.0438149	4.38149
PRG-1	protein_coding_AS	WBGene00016017	0.140762	0.01	0.518415
PRG-1	protein_coding_AS	WBGene00016018	28.6008	3.55597	0.12787
PRG-1	protein_coding_AS	WBGene00016019	5.312	2.02327	0.393499
PRG-1	protein_coding_AS	WBGene00016020	12.0435	6.77942	0.560109
PRG-1	protein_coding_AS	WBGene00016021	7.9963	4.05811	0.510913
PRG-1	protein_coding_AS	WBGene00016022	1.34524	1.44126	1.07626
PRG-1	protein_coding_AS	WBGene00016023	0.193557	0.01	0.513259
PRG-1	protein_coding_AS	WBGene00016024	0.01	0.0847813	8.47813
PRG-1	protein_coding_AS	WBGene00016025	2.18019	0.606649	0.277799
PRG-1	protein_coding_AS	WBGene00016027	0.874989	0.227192	0.618365
PRG-1	protein_coding_AS	WBGene00016028	0.101778	0.01	0.525832
PRG-1	protein_coding_AS	WBGene00016029	101.952	60.2797	0.581526
PRG-1	protein_coding_AS	WBGene00016030	4.58021	0.152411	0.0336462
PRG-1	protein_coding_AS	WBGene00016032	0.558884	0.423859	0.812893
PRG-1	protein_coding_AS	WBGene00016033	0.01	0.0847813	8.47813
PRG-1	protein_coding_AS	WBGene00016034	0.549154	0.152411	0.278159
PRG-1	protein_coding_AS	WBGene00016037	0.145366	0.218305	2.04761
PRG-1	protein_coding_AS	WBGene00016038	1.55858	0.345221	0.3148
PRG-1	protein_coding_AS	WBGene00016039	0.455082	0.01	0.0226386
PRG-1	protein_coding_AS	WBGene00016040	14.0601	16.6201	1.18122
PRG-1	protein_coding_AS	WBGene00016044	0.769401	0.111788	0.149781
PRG-1	protein_coding_AS	WBGene00016045	12.2108	6.13562	0.501316
PRG-1	protein_coding_AS	WBGene00016046	0.677622	0.159563	0.20344
PRG-1	pseudogene_AS	WBGene00016047	0.101778	0.01	0.525832
PRG-1	protein_coding_AS	WBGene00016048	2.05647	0.430082	0.217926
PRG-1	protein_coding_AS	WBGene00016049	0.364367	0.0438149	0.209163
PRG-1	protein_coding_AS	WBGene00016050	0.01	0.215628	21.5628
PRG-1	protein_coding_AS	WBGene00016051	0.101778	0.01	0.525832
PRG-1	protein_coding_AS	WBGene00016052	0.232541	0.0847813	0.319659
PRG-1	protein_coding_AS	WBGene00016053	26.4986	14.6109	0.548225
PRG-1	protein_coding_AS	WBGene00016054	17.5977	17.7514	1.00903
PRG-1	protein_coding_AS	WBGene00016055	3.15319	1.35218	0.433238
PRG-1	protein_coding_AS	WBGene00016056	3.28395	1.64936	0.487562
PRG-1	protein_coding_AS	WBGene00016057	1.89592	1.85419	1.0016
PRG-1	protein_coding_AS	WBGene00016058	4.4875	5.80155	1.33307
PRG-1	protein_coding_AS	WBGene00016059	7.39283	1.35468	0.19923
PRG-1	protein_coding_AS	WBGene00016060	19.899	5.60287	0.281365
PRG-1	protein_coding_AS	WBGene00016061	17.3642	1.58888	0.0909967
PRG-1	protein_coding_AS	WBGene00016062	8.2728	4.84318	0.586689
PRG-1	protein_coding_AS	WBGene00016063	0.140762	0.128352	12.3536
PRG-1	protein_coding_AS	WBGene00016064	0.01	0.261007	26.1007
PRG-1	protein_coding_AS	WBGene00016066	0.363303	0.597303	2.08523
PRG-1	protein_coding_AS	WBGene00016067	11.0704	3.41356	0.332192
PRG-1	protein_coding_AS	WBGene00016068	0.822938	0.873523	1.30334
PRG-1	protein_coding_AS	WBGene00016070	511.296	73.2019	0.144928
PRG-1	protein_coding_AS	WBGene00016071	6.01412	0.857538	0.175273
PRG-1	protein_coding_AS	WBGene00016073	19.1534	9.4878	0.497234
PRG-1	protein_coding_AS	WBGene00016074	43.0083	32.4151	0.767833
PRG-1	protein_coding_AS	WBGene00016075	123.215	25.319	0.200093
PRG-1	pseudogene_AS	WBGene00016076	43.6463	3.99136	0.0958507
PRG-1	pseudogene_AS	WBGene00016078	1.56257	0.117412	0.144854
PRG-1	pseudogene_AS	WBGene00016080	0.36357	1.23244	3.88702
PRG-1	protein_coding_AS	WBGene00016081	0.232541	0.0438149	0.218949
PRG-1	protein_coding_AS	WBGene00016082	0.01	0.0794176	7.94176
PRG-1	protein_coding_AS	WBGene00016083	14.7074	10.0374	0.680718
PRG-1	protein_coding_AS	WBGene00016084	0.416098	0.200139	0.663371
PRG-1	protein_coding_AS	WBGene00016085	18.4304	7.25701	0.39305
PRG-1	protein_coding_AS	WBGene00016087	1.99906	0.823826	0.568847
PRG-1	protein_coding_AS	WBGene00016088	0.730417	0.39545	0.683893
PRG-1	protein_coding_AS	WBGene00016089	0.412346	0.01	0.506137
PRG-1	protein_coding_AS	WBGene00016090	0.952958	3.56277	3.79429
PRG-1	protein_coding_AS	WBGene00016091	0.416098	0.0847813	0.302745
PRG-1	protein_coding_AS	WBGene00016092	0.101778	0.01	0.525832
PRG-1	protein_coding_AS	WBGene00016093	0.370208	0.0438149	0.101195
PRG-1	protein_coding_AS	WBGene00016094	0.140762	0.01	0.518415
PRG-1	protein_coding_AS	WBGene00016095	0.101778	0.01	0.525832
PRG-1	protein_coding_AS	WBGene00016096	0.01	0.0981351	9.81351
PRG-1	protein_coding_AS	WBGene00016097	0.239446	0.528922	30.8919
PRG-1	protein_coding_AS	WBGene00016099	0.147668	0.0847813	7.99565
PRG-1	protein_coding_AS	WBGene00016100	0.01	0.0473906	4.73906
PRG-1	protein_coding_AS	WBGene00016101	0.232541	0.0438149	0.218949
PRG-1	protein_coding_AS	WBGene00016102	1.00575	0.830651	1.10609
PRG-1	protein_coding_AS	WBGene00016103	0.691433	0.186226	0.389607
PRG-1	protein_coding_AS	WBGene00016104	0.403266	1.07336	13.2466
PRG-1	protein_coding_AS	WBGene00016105	0.01	0.261007	26.1007
PRG-1	protein_coding_AS	WBGene00016106	1.21448	0.152724	0.126184
PRG-1	protein_coding_AS	WBGene00016107	0.271525	0.0847813	0.649669
PRG-1	protein_coding_AS	WBGene00016108	3.98671	0.578552	0.0997607
PRG-1	protein_coding_AS	WBGene00016110	4.56396	1.71372	0.38204
PRG-1	protein_coding_AS	WBGene00016111	8.1295	2.02848	0.240432
PRG-1	protein_coding_AS	WBGene00016112	1.60094	3.54709	180.267
PRG-1	protein_coding_AS	WBGene00016113	39.5663	19.7025	0.496683
PRG-1	protein_coding_AS	WBGene00016114	0.140762	0.220041	14.3198
PRG-1	protein_coding_AS	WBGene00016115	26.8116	11.2151	0.418389
PRG-1	protein_coding_AS	WBGene00016116	2.6943	2.42904	0.8962
PRG-1	protein_coding_AS	WBGene00016118	19.3621	27.0792	1.40217
PRG-1	protein_coding_AS	WBGene00016119	0.271525	0.632971	48.1308
PRG-1	protein_coding_AS	WBGene00016120	66.5572	17.1053	0.258
PRG-1	protein_coding_AS	WBGene00016121	7.29418	8.08754	1.10966
PRG-1	protein_coding_AS	WBGene00016123	5.43722	5.05139	1.0362
PRG-1	protein_coding_AS	WBGene00016124	12.227	4.28233	0.351351
PRG-1	protein_coding_AS	WBGene00016125	10.5642	7.77631	0.72214
PRG-1	protein_coding_AS	WBGene00016126	0.01	0.152411	15.2411
PRG-1	protein_coding_AS	WBGene00016128	9.26494	5.1277	0.586591
PRG-1	protein_coding_AS	WBGene00016129	4.82793	7.19624	1.50964
PRG-1	protein_coding_AS	WBGene00016130	0.140762	0.369603	14.8706
PRG-1	protein_coding_AS	WBGene00016131	13.8151	4.95148	0.360877
PRG-1	protein_coding_AS	WBGene00016132	0.186652	0.122172	0.480659
PRG-1	protein_coding_AS	WBGene00016133	0.44591	0.152411	7.35345
PRG-1	protein_coding_AS	WBGene00016134	1.03093	0.588785	0.569576
PRG-1	protein_coding_AS	WBGene00016135	0.101778	0.220041	8.70277
PRG-1	protein_coding_AS	WBGene00016136	0.0558892	0.122172	11.7663
PRG-1	protein_coding_AS	WBGene00016137	34.8905	10.341	0.288979
PRG-1	protein_coding_AS	WBGene00016138	2.35481	0.471048	0.222443
PRG-1	protein_coding_AS	WBGene00016139	17.5932	5.7331	0.327071
PRG-1	protein_coding_AS	WBGene00016140	59.7959	17.8728	0.297055
PRG-1	protein_coding_AS	WBGene00016142	13.3756	7.75916	0.58145
PRG-1	protein_coding_AS	WBGene00016143	4.74996	1.56937	0.33032
PRG-1	protein_coding_AS	WBGene00016144	23.1364	16.0177	0.685586
PRG-1	protein_coding_AS	WBGene00016145	4.5664	2.67484	0.586209
PRG-1	protein_coding_AS	WBGene00016146	0.285335	0.934039	82.9493
PRG-1	protein_coding_AS	WBGene00016147	0.507876	0.301974	0.942242
PRG-1	protein_coding_AS	WBGene00016148	26.5801	18.3576	0.694827
PRG-1	protein_coding_AS	WBGene00016149	0.01	0.0438149	4.38149
PRG-1	protein_coding_AS	WBGene00016150	40.2558	21.1851	0.5403
PRG-1	protein_coding_AS	WBGene00016151	20.1029	11.1439	0.565508
PRG-1	protein_coding_AS	WBGene00016152	2.75846	0.362452	0.154742
PRG-1	protein_coding_AS	WBGene00016153	0.271525	0.01	0.50938
PRG-1	protein_coding_AS	WBGene00016154	13.0782	6.36323	0.487092
PRG-1	protein_coding_AS	WBGene00016155	0.324319	0.118596	0.396753
PRG-1	protein_coding_AS	WBGene00016156	8.13626	3.25067	0.399668
PRG-1	protein_coding_AS	WBGene00016157	2.48706	1.67894	0.683734
PRG-1	protein_coding_AS	WBGene00016158	24.3278	13.7328	0.564453
PRG-1	protein_coding_AS	WBGene00016159	5.88784	3.243	0.545179
PRG-1	protein_coding_AS	WBGene00016160	2.72868	0.589037	0.218251
PRG-1	protein_coding_AS	WBGene00016161	11.1788	9.67055	0.889466
PRG-1	protein_coding_AS	WBGene00016162	19.0982	7.34562	0.393878
PRG-1	protein_coding_AS	WBGene00016163	65.5352	53.5216	0.811225
PRG-1	protein_coding_AS	WBGene00016164	0.101778	0.0847813	8.00396
PRG-1	protein_coding_AS	WBGene00016165	131.394	23.5889	0.179906
PRG-1	protein_coding_AS	WBGene00016166	12.2246	6.01598	0.504355
PRG-1	protein_coding_AS	WBGene00016167	9.79043	5.00511	0.510131
PRG-1	protein_coding_AS	WBGene00016168	11.4736	7.31252	0.612782
PRG-1	protein_coding_AS	WBGene00016169	19.7395	10.6893	0.542552
PRG-1	protein_coding_AS	WBGene00016170	13.1675	5.29157	0.406783
PRG-1	protein_coding_AS	WBGene00016171	5.82476	3.15108	0.575761
PRG-1	protein_coding_AS	WBGene00016172	15.8957	2.53764	0.157626
PRG-1	protein_coding_AS	WBGene00016173	40.5946	34.1712	0.842676
PRG-1	protein_coding_AS	WBGene00016174	0.232541	0.0438149	0.218949
PRG-1	protein_coding_AS	WBGene00016175	0.232541	0.0847813	0.319659
PRG-1	protein_coding_AS	WBGene00016177	200.12	37.8096	0.184035
PRG-1	protein_coding_AS	WBGene00016178	46.3741	40.3197	0.865627
PRG-1	protein_coding_AS	WBGene00016180	0.01	0.0847813	8.47813
PRG-1	protein_coding_AS	WBGene00016181	2.57735	3.36544	1.37796
PRG-1	protein_coding_AS	WBGene00016182	10.6026	5.66729	0.534611
PRG-1	protein_coding_AS	WBGene00016183	12.8719	7.52662	0.546254
PRG-1	protein_coding_AS	WBGene00016184	0.769401	0.718015	0.918468
PRG-1	pseudogene_AS	WBGene00016185	0.193557	0.0438149	0.602926
PRG-1	protein_coding_AS	WBGene00016187	0.54686	0.0438149	0.0786094
PRG-1	protein_coding_AS	WBGene00016188	2.06566	0.810751	0.390504
PRG-1	protein_coding_AS	WBGene00016189	1.13651	0.152411	0.149533
PRG-1	protein_coding_AS	WBGene00016190	0.455082	0.748719	1.74948
PRG-1	protein_coding_AS	WBGene00016191	0.271525	0.01	0.50938
PRG-1	protein_coding_AS	WBGene00016192	1.94871	0.463927	0.237222
PRG-1	protein_coding_AS	WBGene00016193	0.616437	0.362452	0.668832
PRG-1	protein_coding_AS	WBGene00016194	26.2861	10.474	0.399432
PRG-1	protein_coding_AS	WBGene00016195	26.6256	13.0052	0.488747
PRG-1	protein_coding_AS	WBGene00016196	0.01	0.68824	68.824
PRG-1	protein_coding_AS	WBGene00016197	2.74827	1.49459	0.547495
PRG-1	protein_coding_AS	WBGene00016198	0.01	0.0776298	7.76298
PRG-1	protein_coding_AS	WBGene00016199	0.193557	0.186226	8.26039
PRG-1	protein_coding_AS	WBGene00016200	16.9114	9.44621	0.559969
PRG-1	protein_coding_AS	WBGene00016201	0.01	0.0438149	4.38149
PRG-1	protein_coding_AS	WBGene00016202	42.3771	12.6417	0.298933
PRG-1	protein_coding_AS	WBGene00016203	6.38572	2.38287	0.379707
PRG-1	protein_coding_AS	WBGene00016207	0.652449	0.249736	15.5298
PRG-1	protein_coding_AS	WBGene00016208	13.0757	4.75997	0.374476
PRG-1	protein_coding_AS	WBGene00016209	4.48844	6.46856	1.4667
PRG-1	protein_coding_AS	WBGene00016210	0.416098	0.118596	0.363056
PRG-1	pseudogene_AS	WBGene00016211	38.7817	14.5287	0.387359
PRG-1	protein_coding_AS	WBGene00016212	2.14485	1.38714	0.69352
PRG-1	pseudogene_AS	WBGene00016213	0.377113	1.03106	16.634
PRG-1	protein_coding_AS	WBGene00016215	0.140762	0.67588	9.48469
PRG-1	protein_coding_AS	WBGene00016216	243.269	45.793	0.193846
PRG-1	protein_coding_AS	WBGene00016217	0.285335	0.0438149	0.569229
PRG-1	protein_coding_AS	WBGene00016218	0.309023	0.165743	0.512094
PRG-1	protein_coding_AS	WBGene00016219	0.339616	0.165743	0.458672
PRG-1	protein_coding_AS	WBGene00016220	0.140762	0.01	0.518415
PRG-1	protein_coding_AS	WBGene00016221	0.730417	0.46054	0.694362
PRG-1	protein_coding_AS	WBGene00016222	0.01	0.01	1
PRG-1	pseudogene_AS	WBGene00016224	0.991942	0.01	0.0101236
PRG-1	pseudogene_AS	WBGene00016225	0.822195	0.01	0.0138791
PRG-1	protein_coding_AS	WBGene00016226	1.83068	1.97756	1.08912
PRG-1	protein_coding_AS	WBGene00016227	0.140762	0.01	0.518415
PRG-1	pseudogene_AS	WBGene00016230	19.0982	14.9548	0.816081
PRG-1	protein_coding_AS	WBGene00016231	0.01	0.118596	11.8596
PRG-1	protein_coding_AS	WBGene00016232	0.101778	0.118596	8.17866
PRG-1	protein_coding_AS	WBGene00016233	0.193557	0.0847813	7.99139
PRG-1	protein_coding_AS	WBGene00016235	111.87	51.4583	0.447831
PRG-1	protein_coding_AS	WBGene00016236	39.4046	12.1261	0.307943
PRG-1	protein_coding_AS	WBGene00016237	1.09753	0.220041	0.234061
PRG-1	protein_coding_AS	WBGene00016238	11.4676	4.13798	0.359514
PRG-1	pseudogene_AS	WBGene00016239	0.285335	0.734415	16.4905
PRG-1	protein_coding_AS	WBGene00016242	0.142135	0.152411	7.55386
PRG-1	protein_coding_AS	WBGene00016244	7.60401	4.13277	0.543812
PRG-1	protein_coding_AS	WBGene00016245	8.28544	10.2077	1.22585
PRG-1	protein_coding_AS	WBGene00016246	7.20036	0.328637	0.0469714
PRG-1	protein_coding_AS	WBGene00016247	0.01	0.0438149	4.38149
PRG-1	protein_coding_AS	WBGene00016248	0.271525	0.0776298	7.27236
PRG-1	protein_coding_AS	WBGene00016249	10.7533	7.91024	0.742245
PRG-1	protein_coding_AS	WBGene00016250	48.1689	28.5826	0.594266
PRG-1	protein_coding_AS	WBGene00016253	6.60826	0.504932	0.0781152
PRG-1	protein_coding_AS	WBGene00016254	0.101778	0.526317	45.744
PRG-1	pseudogene_AS	WBGene00016255	1.69855	0.179074	0.13681
PRG-1	pseudogene_AS	WBGene00016257	0.140762	0.01	0.518415
PRG-1	protein_coding_AS	WBGene00016258	17.4234	4.50473	0.260132
PRG-1	protein_coding_AS	WBGene00016259	1.78351	0.669806	0.440862
PRG-1	protein_coding_AS	WBGene00016260	1.68936	0.403418	0.320954
PRG-1	protein_coding_AS	WBGene00016261	9.47856	5.05778	0.517651
PRG-1	protein_coding_AS	WBGene00016262	2.92375	4.81144	1.68882
PRG-1	protein_coding_AS	WBGene00016263	2.92375	1.86418	0.578889
PRG-1	protein_coding_AS	WBGene00016264	59.4804	14.2225	0.238032
PRG-1	protein_coding_AS	WBGene00016265	0.468892	0.437233	23.1585
PRG-1	protein_coding_AS	WBGene00016266	0.101778	0.193377	15.6568
PRG-1	protein_coding_AS	WBGene00016268	0.140762	0.01	0.518415
PRG-1	protein_coding_AS	WBGene00016269	1.39201	0.608439	0.617465
PRG-1	protein_coding_AS	WBGene00016271	35.3402	26.3666	0.774251
PRG-1	protein_coding_AS	WBGene00016273	433.358	63.5622	0.14671
PRG-1	protein_coding_AS	WBGene00016274	0.585844	0.111445	0.288554
PRG-1	protein_coding_AS	WBGene00016276	0.118969	0.0438149	3.90342
PRG-1	protein_coding_AS	WBGene00016277	60.8506	22.8078	0.374802
PRG-1	protein_coding_AS	WBGene00016278	7.14512	2.76232	0.391308
PRG-1	protein_coding_AS	WBGene00016279	0.01	0.326033	32.6033
PRG-1	pseudogene_AS	WBGene00016280	0.101778	0.01	0.525832
PRG-1	protein_coding_AS	WBGene00016281	0.01	0.0847813	8.47813
PRG-1	protein_coding_AS	WBGene00016282	0.638638	0.152411	0.24726
PRG-1	protein_coding_AS	WBGene00016283	0.232541	0.608483	2.2484
PRG-1	protein_coding_AS	WBGene00016284	0.01	0.01	1
PRG-1	protein_coding_AS	WBGene00016285	0.01	0.0847813	8.47813
PRG-1	protein_coding_AS	WBGene00016286	5.40622	3.04681	0.578342
PRG-1	protein_coding_AS	WBGene00016287	1.43702	0.857315	0.6094
PRG-1	protein_coding_AS	WBGene00016288	3.19218	5.47495	1.72852
PRG-1	protein_coding_AS	WBGene00016289	0.638638	1.48744	2.31976
PRG-1	protein_coding_AS	WBGene00016291	13.4542	5.91648	0.449489
PRG-1	protein_coding_AS	WBGene00016292	0.645543	0.856589	2.26812
PRG-1	protein_coding_AS	WBGene00016293	0.151659	0.159563	1.02694
PRG-1	protein_coding_AS	WBGene00016294	0.808385	0.111445	0.194587
PRG-1	protein_coding_AS	WBGene00016295	4.53878	1.32551	0.313018
PRG-1	pseudogene_AS	WBGene00016296	0.140762	0.654425	28.9474
PRG-1	protein_coding_AS	WBGene00016298	0.416098	0.294822	0.819403
PRG-1	protein_coding_AS	WBGene00016299	282.883	76.1122	0.270527
PRG-1	protein_coding_AS	WBGene00016300	2.82506	0.152411	0.0539201
PRG-1	protein_coding_AS	WBGene00016302	1.16169	0.0438149	0.0553209
PRG-1	protein_coding_AS	WBGene00016303	4.08696	2.38808	0.570811
PRG-1	pseudogene_AS	WBGene00016304	0.324319	5.19012	16.3898
PRG-1	pseudogene_AS	WBGene00016305	0.638638	0.0438149	0.0615346
PRG-1	protein_coding_AS	WBGene00016306	0.01	0.0438149	4.38149
PRG-1	protein_coding_AS	WBGene00016307	16.9734	1.12262	0.0671931
PRG-1	protein_coding_AS	WBGene00016308	1.04474	0.268159	0.318613
PRG-1	protein_coding_AS	WBGene00016309	0.769401	0.261007	0.33755
PRG-1	protein_coding_AS	WBGene00016310	0.416098	0.01	0.0273324
PRG-1	protein_coding_AS	WBGene00016311	7.0647	2.73921	0.364891
PRG-1	protein_coding_AS	WBGene00016312	4.69264	3.01328	0.651627
PRG-1	protein_coding_AS	WBGene00016313	13.1424	13.119	0.997316
PRG-1	protein_coding_AS	WBGene00016314	0.232541	0.0847813	0.319659
PRG-1	protein_coding_AS	WBGene00016315	0.54686	0.111445	0.199232
PRG-1	protein_coding_AS	WBGene00016316	3.1097	2.51448	0.83
PRG-1	protein_coding_AS	WBGene00016317	55.6414	20.4534	0.36614
PRG-1	protein_coding_AS	WBGene00016318	23.2485	7.89593	0.342344
PRG-1	protein_coding_AS	WBGene00016319	104.269	13.2785	0.126049
PRG-1	protein_coding_AS	WBGene00016320	0.01	0.118596	11.8596
PRG-1	protein_coding_AS	WBGene00016321	13.5785	21.5824	1.59213
PRG-1	protein_coding_AS	WBGene00016322	10.7624	16.3737	1.49357
PRG-1	protein_coding_AS	WBGene00016323	11.0729	5.78643	0.528524
PRG-1	protein_coding_AS	WBGene00016324	0.01	0.0438149	4.38149
PRG-1	protein_coding_AS	WBGene00016325	0.638638	0.353594	0.557393
PRG-1	protein_coding_AS	WBGene00016326	40.7051	11.484	0.279526
PRG-1	protein_coding_AS	WBGene00016327	12.2043	7.38156	0.653701
PRG-1	protein_coding_AS	WBGene00016328	0.101778	0.41057	30.9625
PRG-1	protein_coding_AS	WBGene00016329	0.193557	0.437233	23.4856
PRG-1	protein_coding_AS	WBGene00016330	2.21673	3.50044	1.68571
PRG-1	protein_coding_AS	WBGene00016331	30.9481	18.5035	0.604932
PRG-1	protein_coding_AS	WBGene00016332	0.01	0.0776298	7.76298
PRG-1	protein_coding_AS	WBGene00016333	9.45296	4.47286	0.485117
PRG-1	protein_coding_AS	WBGene00016335	0.639946	0.335788	0.571175
PRG-1	protein_coding_AS	WBGene00016336	2.21023	2.94801	1.24827
PRG-1	protein_coding_AS	WBGene00016337	0.263134	0.227192	0.85435
PRG-1	pseudogene_AS	WBGene00016338	0.01	0.186226	18.6226
PRG-1	protein_coding_AS	WBGene00016339	5.20885	0.483622	0.0904911
PRG-1	protein_coding_AS	WBGene00016340	23.1115	3.34593	0.154537
PRG-1	protein_coding_AS	WBGene00016341	2.73328	2.39002	0.876912
PRG-1	protein_coding_AS	WBGene00016342	9.2811	3.06179	0.330384
PRG-1	protein_coding_AS	WBGene00016343	1.15286	0.741567	0.62369
PRG-1	protein_coding_AS	WBGene00016344	21.9823	2.29573	0.10499
PRG-1	protein_coding_AS	WBGene00016345	3.79319	1.46793	0.397383
PRG-1	protein_coding_AS	WBGene00016346	607.814	115.28	0.190855
PRG-1	pseudogene_AS	WBGene00016347	0.468892	0.335788	23.0491
PRG-1	protein_coding_AS	WBGene00016349	0.455082	0.0438149	0.112306
PRG-1	protein_coding_AS	WBGene00016350	0.585844	0.01	0.0195513
PRG-1	protein_coding_AS	WBGene00016351	1.86153	1.54159	1.00065
PRG-1	protein_coding_AS	WBGene00016352	6.43851	2.13901	0.333645
PRG-1	protein_coding_AS	WBGene00016353	1.39344	0.369603	0.262035
PRG-1	protein_coding_AS	WBGene00016354	3.95158	1.5284	0.38563
PRG-1	protein_coding_AS	WBGene00016355	0.232541	0.335788	1.39459
PRG-1	protein_coding_AS	WBGene00016356	5.27546	3.74601	0.697698
PRG-1	protein_coding_AS	WBGene00016357	0.595051	0.153526	0.278021
PRG-1	protein_coding_AS	WBGene00016358	8.66986	8.50123	0.997799
PRG-1	protein_coding_AS	WBGene00016359	0.395994	0.01	0.0341874
PRG-1	protein_coding_AS	WBGene00016360	0.890237	0.337361	0.38539
PRG-1	protein_coding_AS	WBGene00016361	0.271525	0.01	0.50938
PRG-1	protein_coding_AS	WBGene00016363	0.101778	0.01	0.525832
PRG-1	protein_coding_AS	WBGene00016364	0.716606	0.369603	0.58909
PRG-1	protein_coding_AS	WBGene00016365	0.612241	0.131928	0.223556
PRG-1	protein_coding_AS	WBGene00016366	0.16716	0.0642981	0.414334
PRG-1	protein_coding_AS	WBGene00016367	0.232541	0.362452	1.64329
PRG-1	protein_coding_AS	WBGene00016368	0.01	0.0438149	4.38149
PRG-1	protein_coding_AS	WBGene00016369	0.01	0.0438149	4.38149
PRG-1	protein_coding_AS	WBGene00016370	0.101778	0.01	0.525832
PRG-1	protein_coding_AS	WBGene00016371	0.01	0.396634	39.6634
PRG-1	protein_coding_AS	WBGene00016373	1.75134	0.883978	0.514111
PRG-1	protein_coding_AS	WBGene00016374	8.80849	6.71374	0.767418
PRG-1	protein_coding_AS	WBGene00016375	1.75134	1.40745	0.798501
PRG-1	protein_coding_AS	WBGene00016376	11.23	3.80586	0.34428
PRG-1	protein_coding_AS	WBGene00016378	52.4135	38.7076	0.732381
PRG-1	protein_coding_AS	WBGene00016379	0.455082	0.159563	0.303218
PRG-1	protein_coding_AS	WBGene00016380	1.76515	0.992574	0.564909
PRG-1	protein_coding_AS	WBGene00016381	11.0591	4.97293	0.460362
PRG-1	protein_coding_AS	WBGene00016382	6.40197	5.82546	0.938779
PRG-1	protein_coding_AS	WBGene00016383	16.5273	7.42934	0.445723
PRG-1	protein_coding_AS	WBGene00016384	32.4945	20.0846	0.623179
PRG-1	protein_coding_AS	WBGene00016386	0.691433	1.14668	3.12695
PRG-1	protein_coding_AS	WBGene00016387	4.08234	1.77226	0.432317
PRG-1	protein_coding_AS	WBGene00016388	2.58923	4.19415	2.06472
PRG-1	protein_coding_AS	WBGene00016389	6.95859	4.30785	0.612571
PRG-1	protein_coding_AS	WBGene00016390	4.65818	3.80371	0.81317
PRG-1	protein_coding_AS	WBGene00016391	9.08731	4.4938	0.511204
PRG-1	protein_coding_AS	WBGene00016392	13.0027	8.78289	0.745302
PRG-1	protein_coding_AS	WBGene00016393	2.24922	2.89919	1.30185
PRG-1	protein_coding_AS	WBGene00016394	0.468892	0.229702	8.13972
PRG-1	protein_coding_AS	WBGene00016395	9.75145	6.25463	0.641899
PRG-1	protein_coding_AS	WBGene00016396	1.56779	0.75587	0.496967
PRG-1	protein_coding_AS	WBGene00016397	2.22404	1.46802	0.799808
PRG-1	protein_coding_AS	WBGene00016398	16.5934	15.1612	0.967357
PRG-1	protein_coding_AS	WBGene00016399	1.26728	2.23331	1.77489
PRG-1	protein_coding_AS	WBGene00016400	2.17125	2.37572	1.14519
PRG-1	protein_coding_AS	WBGene00016402	2.07947	1.91467	0.945457
PRG-1	protein_coding_AS	WBGene00016403	0.01	0.0438149	4.38149
PRG-1	protein_coding_AS	WBGene00016404	18.619	12.1781	0.63912
PRG-1	protein_coding_AS	WBGene00016405	89.9978	26.3651	0.292438
PRG-1	protein_coding_AS	WBGene00016406	6.39262	1.65526	0.257387
PRG-1	protein_coding_AS	WBGene00016407	0.631733	0.228095	0.394925
PRG-1	protein_coding_AS	WBGene00016408	29.487	14.0066	0.472508
PRG-1	protein_coding_AS	WBGene00016409	9.99345	3.25685	0.328586
PRG-1	protein_coding_AS	WBGene00016410	5.07809	3.92599	0.754928
PRG-1	protein_coding_AS	WBGene00016411	9.57885	11.6212	1.25274
PRG-1	protein_coding_AS	WBGene00016412	8.88768	4.81101	0.541604
PRG-1	protein_coding_AS	WBGene00016413	2.30201	1.97515	0.851326
PRG-1	protein_coding_AS	WBGene00016414	7.03437	5.14199	0.781252
PRG-1	protein_coding_AS	WBGene00016415	7.84645	6.94717	0.893123
PRG-1	protein_coding_AS	WBGene00016416	25.7274	17.2457	0.661319
PRG-1	protein_coding_AS	WBGene00016417	0.140762	0.01	0.518415
PRG-1	protein_coding_AS	WBGene00016418	19.3483	4.74708	0.244064
PRG-1	protein_coding_AS	WBGene00016419	0.140762	0.0438149	3.8999
PRG-1	protein_coding_AS	WBGene00016420	10.3397	8.0488	0.799294
PRG-1	protein_coding_AS	WBGene00016421	6.56683	3.54361	0.595721
PRG-1	protein_coding_AS	WBGene00016422	0.145271	0.118596	4.16587
PRG-1	protein_coding_AS	WBGene00016423	2.21354	1.22835	0.580357
PRG-1	protein_coding_AS	WBGene00016424	0.416098	0.01	0.0273324
PRG-1	protein_coding_AS	WBGene00016425	1.29245	0.152411	0.140934
PRG-1	protein_coding_AS	WBGene00016427	0.01	0.01	1
PRG-1	protein_coding_AS	WBGene00016428	0.232541	0.536073	2.20747
PRG-1	protein_coding_AS	WBGene00016429	0.730417	0.579906	0.867785
PRG-1	protein_coding_AS	WBGene00016430	0.0405928	0.01	0.570239
PRG-1	protein_coding_AS	WBGene00016431	0.232541	0.220041	1.01847
PRG-1	protein_coding_AS	WBGene00016432	52.6378	51.0368	0.947415
PRG-1	protein_coding_AS	WBGene00016434	0.101778	0.01	0.525832
PRG-1	protein_coding_AS	WBGene00016435	28.894	8.23208	0.304135
PRG-1	protein_coding_AS	WBGene00016436	0.101778	0.01	0.525832
PRG-1	protein_coding_AS	WBGene00016437	0.01	0.157242	15.7242
PRG-1	protein_coding_AS	WBGene00016438	2.15744	0.246704	0.111614
PRG-1	protein_coding_AS	WBGene00016439	9.92119	9.20951	0.934904
PRG-1	protein_coding_AS	WBGene00016440	3.0476	4.5957	1.50907
PRG-1	protein_coding_AS	WBGene00016441	4.72479	2.17089	0.443007
PRG-1	protein_coding_AS	WBGene00016442	12.1376	5.23163	0.437232
PRG-1	protein_coding_AS	WBGene00016443	8.95306	4.73976	0.529549
PRG-1	protein_coding_AS	WBGene00016444	63.0175	31.4644	0.498695
PRG-1	protein_coding_AS	WBGene00016445	6.8478	5.23974	0.757791
PRG-1	protein_coding_AS	WBGene00016446	13.8011	8.17687	0.593472
PRG-1	protein_coding_AS	WBGene00016447	5.40719	8.3164	1.90049
PRG-1	protein_coding_AS	WBGene00016448	0.101778	0.0776298	0.875238
PRG-1	protein_coding_AS	WBGene00016449	3.65107	2.39523	0.650694
PRG-1	protein_coding_AS	WBGene00016450	0.638638	0.01	0.0160984
PRG-1	protein_coding_AS	WBGene00016451	0.01	0.118596	11.8596
PRG-1	protein_coding_AS	WBGene00016452	3.09131	3.54319	1.33249
PRG-1	protein_coding_AS	WBGene00016453	0.232541	0.186226	0.843767
PRG-1	protein_coding_AS	WBGene00016454	0.377113	0.994517	75.6061
PRG-1	protein_coding_AS	WBGene00016455	4.0937	1.03354	0.28334
PRG-1	protein_coding_AS	WBGene00016456	0.861179	0.401682	0.492407
PRG-1	protein_coding_AS	WBGene00016457	3.7404	0.965911	0.281535
PRG-1	protein_coding_AS	WBGene00016458	3.20022	0.700601	0.266473
PRG-1	protein_coding_AS	WBGene00016459	0.140762	0.118596	4.17531
PRG-1	protein_coding_AS	WBGene00016460	26.5358	13.8332	0.520986
PRG-1	protein_coding_AS	WBGene00016461	13.8348	7.85597	0.567271
PRG-1	protein_coding_AS	WBGene00016462	10.1035	11.0318	1.16946
PRG-1	protein_coding_AS	WBGene00016463	0.494839	0.118596	0.300747
PRG-1	protein_coding_AS	WBGene00016464	0.101778	0.905433	54.7945
PRG-1	protein_coding_AS	WBGene00016465	0.271525	0.261007	10.9344
PRG-1	protein_coding_AS	WBGene00016467	0.295642	0.0847813	0.233276
PRG-1	protein_coding_AS	WBGene00016468	1.03093	0.186226	0.203576
PRG-1	protein_coding_AS	WBGene00016469	40.761	14.0618	0.340771
PRG-1	protein_coding_AS	WBGene00016471	0.140762	0.118596	4.17531
PRG-1	protein_coding_AS	WBGene00016472	0.01	0.0847813	8.47813
PRG-1	protein_coding_AS	WBGene00016473	0.101778	0.0847813	8.00396
PRG-1	protein_coding_AS	WBGene00016475	0.01	0.0438149	4.38149
PRG-1	protein_coding_AS	WBGene00016476	0.913973	0.456745	0.440784
PRG-1	protein_coding_AS	WBGene00016477	0.393153	0.588429	1.21684
PRG-1	protein_coding_AS	WBGene00016479	0.01	0.186226	18.6226
PRG-1	protein_coding_AS	WBGene00016480	0.01	0.118596	11.8596
PRG-1	protein_coding_AS	WBGene00016483	0.01	0.01	1
PRG-1	protein_coding_AS	WBGene00016484	0.0558892	0.01	0.549126
PRG-1	protein_coding_AS	WBGene00016485	60.2739	20.1862	0.340202
PRG-1	protein_coding_AS	WBGene00016486	20.8091	5.47495	0.264138
PRG-1	protein_coding_AS	WBGene00016487	0.455082	0.160141	0.330534
PRG-1	protein_coding_AS	WBGene00016488	3.65107	0.599156	0.154234
PRG-1	protein_coding_AS	WBGene00016489	18.4468	7.03952	0.380654
PRG-1	protein_coding_AS	WBGene00016490	5.92682	2.25517	0.390235
PRG-1	protein_coding_AS	WBGene00016491	3.1601	2.4183	0.803396
PRG-1	protein_coding_AS	WBGene00016492	6.12419	2.88815	0.48957
PRG-1	protein_coding_AS	WBGene00016493	4.25209	9.01838	2.13426
PRG-1	protein_coding_AS	WBGene00016494	4.16446	4.84329	1.15797
PRG-1	protein_coding_AS	WBGene00016495	22.3583	13.3635	0.619223
PRG-1	protein_coding_AS	WBGene00016496	8.8354	5.09364	0.5929
PRG-1	pseudogene_AS	WBGene00016497	0.620378	0.31574	0.519356
PRG-1	protein_coding_AS	WBGene00016499	0.140762	0.0607223	5.59065
PRG-1	protein_coding_AS	WBGene00016500	0.271525	0.193377	4.17145
PRG-1	protein_coding_AS	WBGene00016501	3.21735	5.06202	1.59714
PRG-1	protein_coding_AS	WBGene00016502	0.101778	0.01	0.525832
PRG-1	protein_coding_AS	WBGene00016504	0.01	0.0475721	4.75721
PRG-1	protein_coding_AS	WBGene00016505	0.271525	0.01	0.50938
PRG-1	protein_coding_AS	WBGene00016506	0.16716	0.01	0.0613531
PRG-1	protein_coding_AS	WBGene00016507	4.92093	3.25157	0.656966
PRG-1	protein_coding_AS	WBGene00016508	33.5203	10.6033	0.316096
PRG-1	protein_coding_AS	WBGene00016509	0.01	0.01	1
PRG-1	protein_coding_AS	WBGene00016511	1.22829	0.939248	0.912254
PRG-1	protein_coding_AS	WBGene00016512	187.94	33.7313	0.1794
PRG-1	protein_coding_AS	WBGene00016513	0.232541	0.0438149	0.218949
PRG-1	protein_coding_AS	WBGene00016514	0.494066	0.0847813	0.12624
PRG-1	pseudogene_AS	WBGene00016516	0.638638	0.287671	0.429005
PRG-1	protein_coding_AS	WBGene00016517	0.01	0.087274	8.7274
PRG-1	protein_coding_AS	WBGene00016518	0.324319	0.118596	0.396753
PRG-1	protein_coding_AS	WBGene00016519	2.1853	0.601099	0.24946
PRG-1	protein_coding_AS	WBGene00016520	0.271525	0.14526	14.0353
PRG-1	protein_coding_AS	WBGene00016521	0.101778	0.613459	32.0107
PRG-1	protein_coding_AS	WBGene00016522	1.22541	0.0850331	0.0642796
PRG-1	protein_coding_AS	WBGene00016524	13.9659	12.5779	0.895938
PRG-1	protein_coding_AS	WBGene00016525	0.140762	0.0438149	3.8999
PRG-1	pseudogene_AS	WBGene00016526	0.140762	0.01	0.518415
PRG-1	protein_coding_AS	WBGene00016527	0.656962	0.0787958	0.382366
PRG-1	protein_coding_AS	WBGene00016528	0.140762	0.01	0.518415
PRG-1	protein_coding_AS	WBGene00016530	0.01	0.0847813	8.47813
PRG-1	protein_coding_AS	WBGene00016531	0.271525	0.0438149	3.89087
PRG-1	protein_coding_AS	WBGene00016532	0.585844	0.186226	0.382669
PRG-1	protein_coding_AS	WBGene00016533	0.258181	0.0847813	7.988
PRG-1	protein_coding_AS	WBGene00016534	0.319211	0.369603	1.80546
PRG-1	protein_coding_AS	WBGene00016535	0.01	0.0438149	4.38149
PRG-1	protein_coding_AS	WBGene00016537	0.01	0.0438149	4.38149
PRG-1	protein_coding_AS	WBGene00016538	0.404294	0.0438149	0.548604
PRG-1	protein_coding_AS	WBGene00016539	0.748066	0.227192	0.365373
PRG-1	protein_coding_AS	WBGene00016540	23.0047	6.3808	0.275265
PRG-1	protein_coding_AS	WBGene00016541	9.15248	8.62374	0.96061
PRG-1	protein_coding_AS	WBGene00016542	0.54686	0.999726	1.82502
PRG-1	protein_coding_AS	WBGene00016543	0.368941	1.29963	4.59566
PRG-1	protein_coding_AS	WBGene00016545	0.140762	0.01	0.518415
PRG-1	protein_coding_AS	WBGene00016546	0.324319	0.369603	1.21658
PRG-1	protein_coding_AS	WBGene00016547	1.00575	0.155987	0.246068
PRG-1	protein_coding_AS	WBGene00016548	1.50148	0.0438149	0.0487701
PRG-1	protein_coding_AS	WBGene00016549	0.140762	0.152411	7.5568
PRG-1	protein_coding_AS	WBGene00016550	35.3803	5.79687	0.163374
PRG-1	protein_coding_AS	WBGene00016551	32.765	10.7596	0.325755
PRG-1	protein_coding_AS	WBGene00016554	0.309919	0.135504	8.0695
PRG-1	protein_coding_AS	WBGene00016555	3.68757	0.208836	0.0558508
PRG-1	protein_coding_AS	WBGene00016556	0.861179	0.0607223	0.0663523
PRG-1	protein_coding_AS	WBGene00016557	0.01	0.0847813	8.47813
PRG-1	protein_coding_AS	WBGene00016558	858.092	70.8579	0.0824967
PRG-1	protein_coding_AS	WBGene00016559	1.21448	0.864466	0.713947
PRG-1	protein_coding_AS	WBGene00016561	3384.61	440.166	0.129956
PRG-1	protein_coding_AS	WBGene00016562	29.2595	15.082	0.517149
PRG-1	protein_coding_AS	WBGene00016564	3.70386	2.5734	0.770228
PRG-1	protein_coding_AS	WBGene00016565	594.589	114.981	0.192573
PRG-1	protein_coding_AS	WBGene00016566	3.71545	1.38169	0.367161
PRG-1	protein_coding_AS	WBGene00016567	3.36192	2.71387	0.809986
PRG-1	protein_coding_AS	WBGene00016568	0.232541	0.01	0.0442467
PRG-1	protein_coding_AS	WBGene00016570	0.01	0.193377	19.3377
PRG-1	protein_coding_AS	WBGene00016572	0.271525	0.0847813	0.649669
PRG-1	protein_coding_AS	WBGene00016573	1.80481	2.1312	1.97657
PRG-1	protein_coding_AS	WBGene00016574	1.19878	0.527237	0.328278
PRG-1	protein_coding_AS	WBGene00016575	0.946494	0.324409	0.346987
PRG-1	protein_coding_AS	WBGene00016576	4.98517	4.16958	0.903835
PRG-1	protein_coding_AS	WBGene00016577	0.140762	0.01	0.518415
PRG-1	protein_coding_AS	WBGene00016579	0.402287	0.01	0.506293
PRG-1	protein_coding_AS	WBGene00016580	0.494066	0.0847813	0.12624
PRG-1	protein_coding_AS	WBGene00016581	0.991942	0.572493	0.58702
PRG-1	protein_coding_AS	WBGene00016582	29.7336	11.5505	0.388531
PRG-1	protein_coding_AS	WBGene00016583	19.4791	5.36635	0.276421
PRG-1	protein_coding_AS	WBGene00016585	114.364	29.1606	0.25652
PRG-1	protein_coding_AS	WBGene00016586	6.39953	2.06423	0.323133
PRG-1	protein_coding_AS	WBGene00016587	2.22404	2.17998	1.19157
PRG-1	protein_coding_AS	WBGene00016588	96.3525	41.6547	0.489926
PRG-1	protein_coding_AS	WBGene00016589	34.381	0.01	0.500073
PRG-1	protein_coding_AS	WBGene00016590	3.19218	3.68408	1.15315
PRG-1	protein_coding_AS	WBGene00016591	0.585844	0.980214	1.75881
PRG-1	protein_coding_AS	WBGene00016592	2.70811	1.96085	0.696613
PRG-1	protein_coding_AS	WBGene00016594	0.232541	0.0847813	0.319659
PRG-1	protein_coding_AS	WBGene00016595	1.75134	0.376755	0.208925
PRG-1	protein_coding_AS	WBGene00016596	0.01	0.0438149	4.38149
PRG-1	protein_coding_AS	WBGene00016597	0.271525	0.01	0.50938
PRG-1	protein_coding_AS	WBGene00016598	0.232541	0.0438149	0.218949
PRG-1	protein_coding_AS	WBGene00016599	0.101778	0.34294	30.613
PRG-1	protein_coding_AS	WBGene00016600	0.01	0.419258	41.9258
PRG-1	protein_coding_AS	WBGene00016601	38.845	10.7305	0.275861
PRG-1	protein_coding_AS	WBGene00016602	5.45657	1.03354	0.191319
PRG-1	protein_coding_AS	WBGene00016603	31.7099	11.5029	0.362852
PRG-1	protein_coding_AS	WBGene00016605	16.4199	19.5121	1.38192
PRG-1	protein_coding_AS	WBGene00016606	8.74189	5.81577	0.672936
PRG-1	protein_coding_AS	WBGene00016607	11.0981	7.79317	0.687484
PRG-1	protein_coding_AS	WBGene00016608	3.94913	1.35933	0.407553
PRG-1	protein_coding_AS	WBGene00016609	3.62345	1.72414	0.491614
PRG-1	protein_coding_AS	WBGene00016610	5.94999	2.97414	0.563435
PRG-1	protein_coding_AS	WBGene00016611	3.39472	1.33985	0.389756
PRG-1	protein_coding_AS	WBGene00016612	2.31582	2.04993	0.996933
PRG-1	protein_coding_AS	WBGene00016613	1.5288	1.61652	1.06253
PRG-1	protein_coding_AS	WBGene00016614	2.36617	0.186226	0.0853127
PRG-1	protein_coding_AS	WBGene00016616	0.140762	0.111445	10.6629
PRG-1	protein_coding_AS	WBGene00016617	4.27726	2.13186	0.534893
PRG-1	protein_coding_AS	WBGene00016619	4.29107	0.34545	0.0786589
PRG-1	protein_coding_AS	WBGene00016620	2.91684	0.871618	0.299509
PRG-1	protein_coding_AS	WBGene00016621	13.2173	15.6386	1.20272
PRG-1	protein_coding_AS	WBGene00016622	44.61	24.3167	0.552397
PRG-1	protein_coding_AS	WBGene00016623	4.42428	4.57757	1.05897
PRG-1	protein_coding_AS	WBGene00016624	11.0087	4.23421	0.38462
PRG-1	protein_coding_AS	WBGene00016625	1.08372	0.0607223	0.0548741
PRG-1	protein_coding_AS	WBGene00016626	0.717096	0.118596	0.1784
PRG-1	protein_coding_AS	WBGene00016627	0.507876	0.0438149	0.0705691
PRG-1	protein_coding_AS	WBGene00016628	0.0558892	0.328637	17.1666
PRG-1	protein_coding_AS	WBGene00016629	0.991942	0.0438149	0.0465705
PRG-1	protein_coding_AS	WBGene00016630	17.2512	17.6695	1.06018
PRG-1	protein_coding_AS	WBGene00016631	3.12557	0.4782	0.150314
PRG-1	protein_coding_AS	WBGene00016632	10.4329	4.48716	0.431851
PRG-1	protein_coding_AS	WBGene00016633	0.468892	0.187875	8.09464
PRG-1	protein_coding_AS	WBGene00016634	0.01	0.0847813	8.47813
PRG-1	protein_coding_AS	WBGene00016635	788.416	29.9396	0.0388729
PRG-1	protein_coding_AS	WBGene00016636	0.140762	0.159563	1.06924
PRG-1	protein_coding_AS	WBGene00016637	49.6854	12.0467	0.244097
PRG-1	protein_coding_AS	WBGene00016638	0.324659	0.0776298	0.210962
PRG-1	protein_coding_AS	WBGene00016639	98.6619	21.3595	0.21678
PRG-1	protein_coding_AS	WBGene00016641	3.53167	0.775382	0.232742
PRG-1	protein_coding_AS	WBGene00016642	0.377113	0.186341	8.12131
PRG-1	protein_coding_AS	WBGene00016643	1.5816	1.14214	0.733586
PRG-1	protein_coding_AS	WBGene00016644	5.71729	0.601099	0.113568
PRG-1	protein_coding_AS	WBGene00016645	0.140762	0.01	0.518415
PRG-1	protein_coding_AS	WBGene00016646	0.515673	0.0452452	0.097369
PRG-1	protein_coding_AS	WBGene00016647	0.515673	0.0452452	0.097369
PRG-1	protein_coding_AS	WBGene00016648	0.515673	0.0452452	0.097369
PRG-1	protein_coding_AS	WBGene00016649	0.515673	0.0452452	0.097369
PRG-1	protein_coding_AS	WBGene00016650	36.3113	8.26657	0.226435
PRG-1	protein_coding_AS	WBGene00016652	9.73764	9.77915	1.01501
PRG-1	protein_coding_AS	WBGene00016653	33.1685	23.5293	0.712907
PRG-1	protein_coding_AS	WBGene00016654	6.29756	5.47495	0.892367
PRG-1	protein_coding_AS	WBGene00016655	3.82081	3.93703	1.05416
PRG-1	protein_coding_AS	WBGene00016657	0.363303	0.01	0.0352122
PRG-1	protein_coding_AS	WBGene00016658	0.01	0.01	1
PRG-1	protein_coding_AS	WBGene00016659	0.285335	0.01	0.508918
PRG-1	protein_coding_AS	WBGene00016660	0.140762	0.01	0.518415
PRG-1	protein_coding_AS	WBGene00016661	71.6073	22.9701	0.319766
PRG-1	protein_coding_AS	WBGene00016662	0.01	0.118596	11.8596
PRG-1	protein_coding_AS	WBGene00016663	0.363303	0.118596	0.350204
PRG-1	protein_coding_AS	WBGene00016664	2.01287	0.3553	0.199527
PRG-1	protein_coding_AS	WBGene00016665	0.507876	0.221087	0.483695
PRG-1	pseudogene_AS	WBGene00016666	0.140762	0.118596	4.17531
PRG-1	protein_coding_AS	WBGene00016667	0.193557	0.946399	61.235
PRG-1	protein_coding_AS	WBGene00016669	0.01	0.159563	15.9563
PRG-1	protein_coding_AS	WBGene00016670	0.548445	0.14526	0.259489
PRG-1	protein_coding_AS	WBGene00016671	0.755591	0.01	0.0296269
PRG-1	protein_coding_AS	WBGene00016673	0.326531	0.118596	0.39556
PRG-1	protein_coding_AS	WBGene00016674	50.8558	51.8966	1.00734
PRG-1	protein_coding_AS	WBGene00016675	0.698338	0.896338	8.56699
PRG-1	protein_coding_AS	WBGene00016676	6.16562	3.40835	0.589957
PRG-1	protein_coding_AS	WBGene00016677	0.612241	0.169318	0.279883
PRG-1	protein_coding_AS	WBGene00016678	16.7282	10.103	0.619922
PRG-1	protein_coding_AS	WBGene00016679	0.193557	0.159563	15.4695
PRG-1	protein_coding_AS	WBGene00016680	2.14606	1.34209	0.514794
PRG-1	protein_coding_AS	WBGene00016681	0.822195	0.0776298	0.0747333
PRG-1	protein_coding_AS	WBGene00016682	0.324319	0.118596	0.396753
PRG-1	protein_coding_AS	WBGene00016683	0.297677	0.0847813	0.636296
PRG-1	protein_coding_AS	WBGene00016684	0.43559	0.234344	0.580763
PRG-1	protein_coding_AS	WBGene00016685	0.140762	0.0847813	0.793827
PRG-1	protein_coding_AS	WBGene00016686	0.106877	0.01	0.524539
PRG-1	protein_coding_AS	WBGene00016687	0.101778	0.01	0.525832
PRG-1	protein_coding_AS	WBGene00016689	0.363303	0.485351	1.26077
PRG-1	protein_coding_AS	WBGene00016690	0.101778	0.01	0.525832
PRG-1	protein_coding_AS	WBGene00016691	0.01	0.0776298	7.76298
PRG-1	protein_coding_AS	WBGene00016692	0.140762	0.01	0.518415
PRG-1	protein_coding_AS	WBGene00016693	0.101778	0.111445	1.04994
PRG-1	protein_coding_AS	WBGene00016695	1.55417	1.00493	1.208
PRG-1	protein_coding_AS	WBGene00016696	0.01	0.41057	41.057
PRG-1	protein_coding_AS	WBGene00016697	7.99544	1.3859	0.173968
PRG-1	protein_coding_AS	WBGene00016698	0.808385	1.40745	1.81785
PRG-1	protein_coding_AS	WBGene00016699	0.140762	0.186226	10.9383
PRG-1	protein_coding_AS	WBGene00016700	5.85327	1.52141	0.263225
PRG-1	protein_coding_AS	WBGene00016701	21.5737	7.20533	0.333896
PRG-1	protein_coding_AS	WBGene00016702	21.7183	8.1684	0.375738
PRG-1	protein_coding_AS	WBGene00016703	34.2003	12.9454	0.373937
PRG-1	protein_coding_AS	WBGene00016704	2.4983	0.335788	0.13046
PRG-1	protein_coding_AS	WBGene00016705	0.54686	0.111445	0.199232
PRG-1	protein_coding_AS	WBGene00016706	0.730417	0.722055	1.08069
PRG-1	protein_coding_AS	WBGene00016707	0.416098	0.464076	1.12128
PRG-1	protein_coding_AS	WBGene00016709	0.140762	0.0860488	0.798495
PRG-1	protein_coding_AS	WBGene00016710	14.3745	6.88281	0.476873
PRG-1	protein_coding_AS	WBGene00016711	0.01	0.0847813	8.47813
PRG-1	protein_coding_AS	WBGene00016712	1.73753	1.1545	0.89384
PRG-1	pseudogene_AS	WBGene00016713	0.455082	0.456745	1.14927
PRG-1	protein_coding_AS	WBGene00016714	0.101778	0.01	0.525832
PRG-1	protein_coding_AS	WBGene00016716	2.10558	0.671333	0.323701
PRG-1	protein_coding_AS	WBGene00016717	0.107897	0.170246	16.5489
PRG-1	protein_coding_AS	WBGene00016718	0.337852	0.0719939	0.184168
PRG-1	protein_coding_AS	WBGene00016719	0.189798	0.118596	4.09735
PRG-1	protein_coding_AS	WBGene00016720	0.01	0.135504	13.5504
PRG-1	protein_coding_AS	WBGene00016721	0.101778	0.418373	31.0028
PRG-1	protein_coding_AS	WBGene00016722	0.285335	32.7522	1770.23
PRG-1	protein_coding_AS	WBGene00016724	437.781	77.4492	0.17718
PRG-1	protein_coding_AS	WBGene00016725	1.2498	5.04517	3.89765
PRG-1	protein_coding_AS	WBGene00016727	0.01	0.193377	19.3377
PRG-1	protein_coding_AS	WBGene00016728	0.822195	0.0438149	0.0443062
PRG-1	protein_coding_AS	WBGene00016730	7.53985	2.6872	0.35415
PRG-1	protein_coding_AS	WBGene00016731	0.01	0.0438149	4.38149
PRG-1	protein_coding_AS	WBGene00016732	0.663812	0.0847813	0.560549
PRG-1	protein_coding_AS	WBGene00016734	0.324319	0.01	0.0316731
PRG-1	protein_coding_AS	WBGene00016735	4.01638	1.39596	0.366089
PRG-1	pseudogene_AS	WBGene00016737	0.887586	0.530754	0.617469
PRG-1	protein_coding_AS	WBGene00016739	7.40909	2.66054	0.359912
PRG-1	protein_coding_AS	WBGene00016740	18.995	23.5547	1.24883
PRG-1	protein_coding_AS	WBGene00016741	10.3297	3.44738	0.338229
PRG-1	protein_coding_AS	WBGene00016742	0.919204	1.17595	1.47235
PRG-1	protein_coding_AS	WBGene00016743	0.01	0.0805702	8.05702
PRG-1	protein_coding_AS	WBGene00016744	0.271525	0.369698	21.8035
PRG-1	protein_coding_AS	WBGene00016745	0.232541	0.0776298	0.393652
PRG-1	protein_coding_AS	WBGene00016746	4.72479	2.3133	0.474281
PRG-1	protein_coding_AS	WBGene00016747	0.402287	0.526317	7.83396
PRG-1	protein_coding_AS	WBGene00016749	0.624828	0.731027	2.25687
PRG-1	protein_coding_AS	WBGene00016750	9.73764	3.99361	0.410407
PRG-1	protein_coding_AS	WBGene00016751	6.77991	3.26192	0.469132
PRG-1	protein_coding_AS	WBGene00016752	3.28856	1.92388	0.59289
PRG-1	protein_coding_AS	WBGene00016753	0.377113	0.294822	15.6447
PRG-1	protein_coding_AS	WBGene00016754	1.71655	1.06736	0.62145
PRG-1	protein_coding_AS	WBGene00016755	0.900163	0.497711	0.607433
PRG-1	protein_coding_AS	WBGene00016756	0.54686	0.135504	0.249055
PRG-1	protein_coding_AS	WBGene00016757	3.17268	0.152411	0.0491829
PRG-1	protein_coding_AS	WBGene00016758	105.943	12.138	0.114927
PRG-1	protein_coding_AS	WBGene00016759	0.512793	0.285066	0.918548
PRG-1	protein_coding_AS	WBGene00016760	1.5816	0.044505	0.0252
PRG-1	protein_coding_AS	WBGene00016761	0.416098	2.70866	7.39721
PRG-1	protein_coding_AS	WBGene00016762	1.04474	0.344676	0.365583
PRG-1	protein_coding_AS	WBGene00016763	7.63078	1.18832	0.189568
PRG-1	protein_coding_AS	WBGene00016764	0.822195	0.693449	0.701857
PRG-1	protein_coding_AS	WBGene00016765	29.2051	20.3079	0.703989
PRG-1	protein_coding_AS	WBGene00016766	0.01	0.0438149	4.38149
PRG-1	protein_coding_AS	WBGene00016767	3.46751	1.01209	0.2728
PRG-1	protein_coding_AS	WBGene00016768	0.516267	0.0438149	0.0870898
PRG-1	protein_coding_AS	WBGene00016769	0.913973	0.4782	0.704969
PRG-1	protein_coding_AS	WBGene00016770	0.193557	0.118596	8.08105
PRG-1	protein_coding_AS	WBGene00016772	0.101778	0.01	0.525832
PRG-1	protein_coding_AS	WBGene00016773	0.271525	0.01	0.50938
PRG-1	pseudogene_AS	WBGene00016775	0.101778	0.01	0.525832
PRG-1	protein_coding_AS	WBGene00016776	0.01	0.122716	12.2716
PRG-1	protein_coding_AS	WBGene00016777	0.01	0.155987	15.5987
PRG-1	protein_coding_AS	WBGene00016778	16.6357	273.639	16.9485
PRG-1	protein_coding_AS	WBGene00016779	0.900163	0.0847813	0.0822617
PRG-1	protein_coding_AS	WBGene00016781	0.171355	0.0473906	0.22636
PRG-1	protein_coding_AS	WBGene00016782	0.0405928	0.0473906	4.3093
PRG-1	protein_coding_AS	WBGene00016783	0.350716	0.362452	1.46883
PRG-1	protein_coding_AS	WBGene00016785	0.455082	0.0847813	0.162928
PRG-1	protein_coding_AS	WBGene00016786	0.707472	0.093235	0.164925
PRG-1	protein_coding_AS	WBGene00016788	1.04474	0.220041	0.208725
PRG-1	protein_coding_AS	WBGene00016789	0.140762	0.118596	4.17531
PRG-1	protein_coding_AS	WBGene00016790	8.3017	8.97801	1.15068
PRG-1	protein_coding_AS	WBGene00016791	2.89135	3.7176	1.26895
PRG-1	protein_coding_AS	WBGene00016792	10.3801	3.65027	0.351983
PRG-1	protein_coding_AS	WBGene00016793	5.03911	2.20162	0.456432
PRG-1	protein_coding_AS	WBGene00016794	14.9518	8.02287	0.539253
PRG-1	protein_coding_AS	WBGene00016795	0.01	0.0847813	8.47813
PRG-1	protein_coding_AS	WBGene00016796	15.0283	5.70717	0.380262
PRG-1	protein_coding_AS	WBGene00016797	1.53542	0.86474	0.917526
PRG-1	protein_coding_AS	WBGene00016799	156.762	125.883	0.796233
PRG-1	protein_coding_AS	WBGene00016800	5.65743	1.68746	0.29558
PRG-1	protein_coding_AS	WBGene00016803	17.2171	10.3241	0.605893
PRG-1	protein_coding_AS	WBGene00016805	0.140762	0.159563	1.06924
PRG-1	protein_coding_AS	WBGene00016806	0.507876	0.01	0.0251329
PRG-1	protein_coding_AS	WBGene00016807	3.75421	3.37065	0.940991
PRG-1	protein_coding_AS	WBGene00016808	0.966768	1.61749	3.75363
PRG-1	protein_coding_AS	WBGene00016809	3.41472	0.917793	0.263306
PRG-1	protein_coding_AS	WBGene00016810	3.95892	1.53859	0.395149
PRG-1	protein_coding_AS	WBGene00016811	13.1285	3.89365	0.29142
PRG-1	protein_coding_AS	WBGene00016812	3.8598	1.80607	0.465228
PRG-1	protein_coding_AS	WBGene00016813	0.140762	0.01	0.518415
PRG-1	protein_coding_AS	WBGene00016815	1.08372	0.01	0.00923347
PRG-1	protein_coding_AS	WBGene00016816	10.2648	4.36232	0.429318
PRG-1	protein_coding_AS	WBGene00016817	0.193557	0.0776298	0.692594
PRG-1	protein_coding_AS	WBGene00016818	0.377113	0.328637	15.6902
PRG-1	protein_coding_AS	WBGene00016820	0.01	0.335788	33.5788
PRG-1	protein_coding_AS	WBGene00016822	1.03093	0.789685	0.839521
PRG-1	protein_coding_AS	WBGene00016823	21.3561	14.0093	0.630409
PRG-1	protein_coding_AS	WBGene00016824	5.71845	4.0255	0.747375
PRG-1	protein_coding_AS	WBGene00016825	2.26303	0.524417	0.201416
PRG-1	protein_coding_AS	WBGene00016826	15.8792	7.67807	0.476611
PRG-1	protein_coding_AS	WBGene00016827	0.01	0.294822	29.4822
PRG-1	protein_coding_AS	WBGene00016828	0.193557	0.0438149	0.602926
PRG-1	protein_coding_AS	WBGene00016829	0.01	0.0847813	8.47813
PRG-1	protein_coding_AS	WBGene00016830	0.18435	0.01	0.513939
PRG-1	protein_coding_AS	WBGene00016831	0.01	0.163376	16.3376
PRG-1	protein_coding_AS	WBGene00016832	0.140762	0.0438149	3.8999
PRG-1	protein_coding_AS	WBGene00016833	0.952958	0.145426	0.13265
PRG-1	protein_coding_AS	WBGene00016834	6.06003	0.722055	0.120717
PRG-1	pseudogene_AS	WBGene00016835	0.416098	0.01	0.0273324
PRG-1	protein_coding_AS	WBGene00016836	40.995	12.3739	0.303554
PRG-1	protein_coding_AS	WBGene00016837	26.9918	33.9369	1.24691
PRG-1	protein_coding_AS	WBGene00016838	0.18435	0.835198	17.6069
PRG-1	protein_coding_AS	WBGene00016839	9.52997	8.64675	0.91692
PRG-1	protein_coding_AS	WBGene00016840	0.01	0.261007	26.1007
PRG-1	protein_coding_AS	WBGene00016841	0.01	0.268159	26.8159
PRG-1	protein_coding_AS	WBGene00016842	0.324319	0.01	0.0316731
PRG-1	protein_coding_AS	WBGene00016843	5.39241	3.89412	0.723168
PRG-1	protein_coding_AS	WBGene00016844	4.69717	1.66349	0.360238
PRG-1	protein_coding_AS	WBGene00016845	0.232541	0.01	0.0442467
PRG-1	protein_coding_AS	WBGene00016846	18.1715	2.63193	0.143955
PRG-1	protein_coding_AS	WBGene00016847	1.65956	0.287671	0.183956
PRG-1	protein_coding_AS	WBGene00016848	1.55179	0.01	0.00717643
PRG-1	protein_coding_AS	WBGene00016849	0.377113	0.0438149	0.552155
PRG-1	pseudogene_AS	WBGene00016851	0.01	0.118596	11.8596
PRG-1	pseudogene_AS	WBGene00016854	0.01	0.0438149	4.38149
PRG-1	protein_coding_AS	WBGene00016855	0.140762	0.01	0.518415
PRG-1	protein_coding_AS	WBGene00016856	0.140762	0.0438149	3.8999
PRG-1	protein_coding_AS	WBGene00016857	0.140762	0.01	0.518415
PRG-1	protein_coding_AS	WBGene00016858	0.01	0.265127	26.5127
PRG-1	protein_coding_AS	WBGene00016859	0.140762	0.01	0.518415
PRG-1	protein_coding_AS	WBGene00016860	0.677622	0.179074	0.316768
PRG-1	protein_coding_AS	WBGene00016862	0.677622	0.0438149	0.0755221
PRG-1	protein_coding_AS	WBGene00016863	0.16716	0.193377	1.29857
PRG-1	protein_coding_AS	WBGene00016864	1.38423	0.351725	0.356442
PRG-1	protein_coding_AS	WBGene00016865	0.363303	0.118596	0.350204
PRG-1	protein_coding_AS	WBGene00016866	2.77227	0.25468	0.0983301
PRG-1	protein_coding_AS	WBGene00016867	1.09753	0.647274	0.777004
PRG-1	protein_coding_AS	WBGene00016868	0.507876	0.227192	0.66683
PRG-1	protein_coding_AS	WBGene00016869	0.01	0.497711	49.7711
PRG-1	protein_coding_AS	WBGene00016871	28.6518	13.2445	0.502089
PRG-1	protein_coding_AS	WBGene00016872	0.502266	0.227192	15.5293
PRG-1	pseudogene_AS	WBGene00016873	0.101778	0.0438149	0.700535
PRG-1	protein_coding_AS	WBGene00016874	0.624828	0.253856	0.974889
PRG-1	protein_coding_AS	WBGene00016877	7.15434	6.33881	0.939999
PRG-1	protein_coding_AS	WBGene00016879	2.83643	8.47914	4.16086
PRG-1	protein_coding_AS	WBGene00016880	1.76524	0.111445	0.0586842
PRG-1	protein_coding_AS	WBGene00016881	0.01	0.0399125	3.99125
PRG-1	protein_coding_AS	WBGene00016882	3.11544	0.890429	0.36185
PRG-1	protein_coding_AS	WBGene00016883	0.416098	0.01	0.0273324
PRG-1	protein_coding_AS	WBGene00016884	0.232541	0.268159	1.04519
PRG-1	protein_coding_AS	WBGene00016885	521.501	100.289	0.194792
PRG-1	protein_coding_AS	WBGene00016886	0.101778	0.118862	8.20317
PRG-1	protein_coding_AS	WBGene00016888	17.9075	7.69353	0.430635
PRG-1	protein_coding_AS	WBGene00016889	46.7948	16.6766	0.356035
PRG-1	protein_coding_AS	WBGene00016890	16.4253	4.63376	0.292417
PRG-1	protein_coding_AS	WBGene00016891	0.140762	0.0438149	3.8999
PRG-1	protein_coding_AS	WBGene00016892	1.23175	0.01	0.0103105
PRG-1	protein_coding_AS	WBGene00016893	0.01	0.0438149	4.38149
PRG-1	protein_coding_AS	WBGene00016895	0.01	0.0269074	2.69074
PRG-1	protein_coding_AS	WBGene00016896	0.193557	0.0776298	0.692594
PRG-1	protein_coding_AS	WBGene00016898	0.141064	0.01	0.518374
PRG-1	protein_coding_AS	WBGene00016899	0.494066	0.0438149	0.206828
PRG-1	protein_coding_AS	WBGene00016900	0.01	0.01	1
PRG-1	protein_coding_AS	WBGene00016902	4.39666	1.53656	0.351468
PRG-1	protein_coding_AS	WBGene00016903	0.01	0.0443041	4.43041
PRG-1	protein_coding_AS	WBGene00016905	2.83275	1.79371	0.632195
PRG-1	protein_coding_AS	WBGene00016906	5.44276	1.64283	0.313276
PRG-1	protein_coding_AS	WBGene00016907	7.69375	4.17828	0.552023
PRG-1	protein_coding_AS	WBGene00016909	4.83656	97.1066	3672.57
PRG-1	protein_coding_AS	WBGene00016911	0.624828	1.58448	4.69403
PRG-1	protein_coding_AS	WBGene00016912	0.101778	0.01	0.525832
PRG-1	protein_coding_AS	WBGene00016913	3.26065	0.351452	0.110184
PRG-1	protein_coding_AS	WBGene00016914	0.01	0.118596	11.8596
PRG-1	protein_coding_AS	WBGene00016915	0.193557	0.437233	23.4856
PRG-1	protein_coding_AS	WBGene00016917	0.324319	0.0438149	0.121341
PRG-1	protein_coding_AS	WBGene00016918	0.370208	0.661577	2.11425
PRG-1	protein_coding_AS	WBGene00016919	0.271525	0.159563	0.789959
PRG-1	protein_coding_AS	WBGene00016920	0.01	0.0438149	4.38149
PRG-1	protein_coding_AS	WBGene00016921	0.101778	0.0269074	0.613184
PRG-1	protein_coding_AS	WBGene00016922	0.01	0.0847813	8.47813
PRG-1	protein_coding_AS	WBGene00016925	0.494066	0.0438149	0.206828
PRG-1	protein_coding_AS	WBGene00016926	6.79426	1.21498	0.16357
PRG-1	protein_coding_AS	WBGene00016927	0.01	1.09402	109.402
PRG-1	protein_coding_AS	WBGene00016928	0.363303	1.00415	4.09493
PRG-1	protein_coding_AS	WBGene00016929	0.186652	0.01	0.0675409
PRG-1	protein_coding_AS	WBGene00016930	1.48982	0.830651	0.571134
PRG-1	protein_coding_AS	WBGene00016931	5.04005	1.22444	0.236249
PRG-1	protein_coding_AS	WBGene00016932	0.828733	0.0776298	0.150727
PRG-1	protein_coding_AS	WBGene00016933	0.232541	0.0438149	0.218949
PRG-1	protein_coding_AS	WBGene00016934	11.9118	2.91932	0.168878
PRG-1	protein_coding_AS	WBGene00016935	12.3188	2.59944	0.210204
PRG-1	protein_coding_AS	WBGene00016937	32.9875	15.1388	0.474559
PRG-1	protein_coding_AS	WBGene00016938	1.99364	0.0438149	0.124222
PRG-1	protein_coding_AS	WBGene00016939	1.00575	0.403418	0.547989
PRG-1	protein_coding_AS	WBGene00016940	0.140762	0.01	0.518415
PRG-1	protein_coding_AS	WBGene00016941	1.43702	0.389115	0.289409
PRG-1	protein_coding_AS	WBGene00016942	26.7955	7.85243	0.297459
PRG-1	protein_coding_AS	WBGene00016943	27.171	6.6701	0.248024
PRG-1	protein_coding_AS	WBGene00016944	6.91121	4.10937	0.584881
PRG-1	protein_coding_AS	WBGene00016945	0.363303	0.193377	0.490494
PRG-1	protein_coding_AS	WBGene00016946	6.22367	4.47643	0.725904
PRG-1	protein_coding_AS	WBGene00016947	38.9284	15.1732	0.396627
PRG-1	protein_coding_AS	WBGene00016948	2.31338	0.253856	0.143082
PRG-1	protein_coding_AS	WBGene00016949	0.324319	0.14526	0.390344
PRG-1	protein_coding_AS	WBGene00016950	1.5816	0.48232	0.311131
PRG-1	protein_coding_AS	WBGene00016951	0.27843	1.75507	6.35176
PRG-1	protein_coding_AS	WBGene00016953	189.303	54.7415	0.294132
PRG-1	protein_coding_AS	WBGene00016954	3.07671	2.58194	0.819157
PRG-1	protein_coding_AS	WBGene00016955	9.27508	7.81866	0.876105
PRG-1	protein_coding_AS	WBGene00016956	5.16572	5.59124	1.10733
PRG-1	protein_coding_AS	WBGene00016957	1.96231	1.55811	0.780327
PRG-1	protein_coding_AS	WBGene00016958	0.416098	0.335788	1.0345
PRG-1	pseudogene_AS	WBGene00016959	0.101778	0.0847813	8.00396
PRG-1	protein_coding_AS	WBGene00016960	12.1856	5.26491	0.436186
PRG-1	protein_coding_AS	WBGene00016961	28.9452	25.7487	0.894441
PRG-1	protein_coding_AS	WBGene00016962	0.140762	0.0847813	0.793827
PRG-1	protein_coding_AS	WBGene00016963	7.28512	5.00064	0.7055
PRG-1	protein_coding_AS	WBGene00016964	16.6594	13.7363	0.830891
PRG-1	protein_coding_AS	WBGene00016965	5.19504	3.05722	0.591147
PRG-1	protein_coding_AS	WBGene00016966	3.63691	1.33445	0.366505
PRG-1	protein_coding_AS	WBGene00016968	20.1228	12.2468	0.608248
PRG-1	protein_coding_AS	WBGene00016970	45.952	7.57499	0.1661
PRG-1	protein_coding_AS	WBGene00016971	43.6995	13.7241	0.31547
PRG-1	protein_coding_AS	WBGene00016972	0.140762	0.0847813	0.793827
PRG-1	protein_coding_AS	WBGene00016973	0.01	0.0438149	4.38149
PRG-1	protein_coding_AS	WBGene00016974	0.53305	0.301974	7.48014
PRG-1	protein_coding_AS	WBGene00016975	0.966768	0.152411	0.337527
PRG-1	protein_coding_AS	WBGene00016976	0.494066	0.453732	1.11916
PRG-1	protein_coding_AS	WBGene00016977	27.1392	10.1355	0.372959
PRG-1	protein_coding_AS	WBGene00016978	4.98631	2.26191	0.465087
PRG-1	protein_coding_AS	WBGene00016979	0.101778	0.118596	8.17866
PRG-1	protein_coding_AS	WBGene00016980	6.53273	6.13173	0.97798
PRG-1	protein_coding_AS	WBGene00016981	14.6089	7.08216	0.48211
PRG-1	protein_coding_AS	WBGene00016982	0.01	0.0438149	4.38149
PRG-1	protein_coding_AS	WBGene00016983	1.55398	0.810729	0.87822
PRG-1	protein_coding_AS	WBGene00016984	3.61789	0.664276	0.186987
PRG-1	protein_coding_AS	WBGene00016985	8.82655	1.52033	0.176161
PRG-1	protein_coding_AS	WBGene00016987	8.1108	4.43384	0.580929
PRG-1	protein_coding_AS	WBGene00016988	1.22829	0.586796	0.60195
PRG-1	protein_coding_AS	WBGene00016989	7.19791	4.51314	0.624448
PRG-1	protein_coding_AS	WBGene00016990	7.87934	5.54258	0.703381
PRG-1	protein_coding_AS	WBGene00016992	1.30626	2.31524	1.77296
PRG-1	protein_coding_AS	WBGene00016993	661.031	85.3192	0.129613
PRG-1	protein_coding_AS	WBGene00016995	5.50553	2.7089	0.475335
PRG-1	protein_coding_AS	WBGene00016996	0.677622	0.0847813	0.109325
PRG-1	protein_coding_AS	WBGene00016997	6.50511	2.26712	0.346854
PRG-1	protein_coding_AS	WBGene00016998	0.16716	0.01	0.0613531
PRG-1	protein_coding_AS	WBGene00016999	1.1755	0.227192	0.202441
PRG-1	protein_coding_AS	WBGene00017000	0.101778	0.0438149	0.700535
PRG-1	protein_coding_AS	WBGene00017001	0.101778	0.01	0.525832
PRG-1	protein_coding_AS	WBGene00017002	1.79033	1.28455	0.747779
PRG-1	protein_coding_AS	WBGene00017003	17.8409	6.70853	0.382767
PRG-1	protein_coding_AS	WBGene00017004	50.4675	29.1555	0.584441
PRG-1	protein_coding_AS	WBGene00017005	0.01	0.01	1
PRG-1	protein_coding_AS	WBGene00017007	47.1229	41.6833	0.877336
PRG-1	protein_coding_AS	WBGene00017009	0.730417	0.227192	0.368242
PRG-1	protein_coding_AS	WBGene00017010	0.822195	1.0373	1.37626
PRG-1	protein_coding_AS	WBGene00017011	20.9716	13.0458	0.641695
PRG-1	protein_coding_AS	WBGene00017012	1.83194	0.335788	0.464247
PRG-1	protein_coding_AS	WBGene00017013	0.01	0.118596	11.8596
PRG-1	protein_coding_AS	WBGene00017014	0.350367	0.01	0.0291824
PRG-1	protein_coding_AS	WBGene00017015	6.0186	2.03757	0.347239
PRG-1	protein_coding_AS	WBGene00017016	4.44945	3.47925	0.768124
PRG-1	protein_coding_AS	WBGene00017017	16.1182	21.8152	1.33042
PRG-1	protein_coding_AS	WBGene00017018	0.494066	0.668728	1.38974
PRG-1	protein_coding_AS	WBGene00017019	0.285335	0.159563	15.4652
PRG-1	protein_coding_AS	WBGene00017022	0.0753812	0.01	0.535521
PRG-1	protein_coding_AS	WBGene00017023	1.82931	2.26518	1.53866
PRG-1	protein_coding_AS	WBGene00017024	0.140762	0.0847813	0.793827
PRG-1	protein_coding_AS	WBGene00017025	9.22019	5.08468	0.549514
PRG-1	protein_coding_AS	WBGene00017026	5.51041	3.59138	0.662257
PRG-1	protein_coding_AS	WBGene00017027	0.324335	0.118596	0.396718
PRG-1	protein_coding_AS	WBGene00017028	0.847369	0.586796	0.838832
PRG-1	protein_coding_AS	WBGene00017031	64.2262	22.0164	0.343972
PRG-1	protein_coding_AS	WBGene00017032	0.140762	0.234344	1.34465
PRG-1	protein_coding_AS	WBGene00017033	14.1795	1.43932	0.0985105
PRG-1	protein_coding_AS	WBGene00017034	0.109427	0.417721	38.0765
PRG-1	pseudogene_AS	WBGene00017035	2.71947	0.396267	0.164446
PRG-1	protein_coding_AS	WBGene00017036	0.101778	0.321485	9.22688
PRG-1	protein_coding_AS	WBGene00017037	5.90165	3.65796	0.618009
PRG-1	protein_coding_AS	WBGene00017038	1.61251	1.26504	0.814304
PRG-1	protein_coding_AS	WBGene00017039	2.40242	0.329228	0.132931
PRG-1	protein_coding_AS	WBGene00017040	0.900163	1.04263	1.04291
PRG-1	protein_coding_AS	WBGene00017041	0.193557	0.0847813	7.99139
PRG-1	protein_coding_AS	WBGene00017042	0.01	0.114046	11.4046
PRG-1	protein_coding_AS	WBGene00017044	2.81125	1.59082	0.563912
PRG-1	protein_coding_AS	WBGene00017045	11.5342	5.98023	0.511949
PRG-1	protein_coding_AS	WBGene00017046	2.44414	1.22407	0.568177
PRG-1	protein_coding_AS	WBGene00017048	0.01	0.0438149	4.38149
PRG-1	protein_coding_AS	WBGene00017050	7.95622	2.69372	0.342399
PRG-1	protein_coding_AS	WBGene00017051	0.101778	0.0438149	0.700535
PRG-1	protein_coding_AS	WBGene00017053	6.29638	3.65936	0.612756
PRG-1	protein_coding_AS	WBGene00017055	0.56067	0.294822	15.5825
PRG-1	protein_coding_AS	WBGene00017056	3.19218	2.24761	0.71078
PRG-1	protein_coding_AS	WBGene00017057	0.140762	0.01	0.518415
PRG-1	protein_coding_AS	WBGene00017058	8.76573	4.52055	0.568394
PRG-1	protein_coding_AS	WBGene00017059	5.81732	13.2995	2.84738
PRG-1	protein_coding_AS	WBGene00017060	0.416098	0.0438149	0.0876439
PRG-1	protein_coding_AS	WBGene00017061	0.874989	0.850163	1.48939
PRG-1	protein_coding_AS	WBGene00017062	11.7405	5.09972	0.42509
PRG-1	protein_coding_AS	WBGene00017063	2.02318	2.07138	1.33698
PRG-1	protein_coding_AS	WBGene00017064	19.112	6.90985	0.360089
PRG-1	protein_coding_AS	WBGene00017065	0.232541	0.522742	2.08312
PRG-1	protein_coding_AS	WBGene00017066	10.1377	2.32281	0.229206
PRG-1	protein_coding_AS	WBGene00017068	0.01	0.0438149	4.38149
PRG-1	protein_coding_AS	WBGene00017069	611.331	636.465	1.05172
PRG-1	protein_coding_AS	WBGene00017070	14.5694	13.9891	0.964629
PRG-1	protein_coding_AS	WBGene00017071	274.869	44.1992	0.160518
PRG-1	protein_coding_AS	WBGene00017072	2.24922	0.328637	0.146169
PRG-1	protein_coding_AS	WBGene00017073	0.0558892	0.01	0.549126
PRG-1	protein_coding_AS	WBGene00017074	13.6012	11.6338	0.855428
PRG-1	protein_coding_AS	WBGene00017075	73.7864	65.1114	0.878785
PRG-1	protein_coding_AS	WBGene00017076	0.140762	0.01	0.518415
PRG-1	protein_coding_AS	WBGene00017077	7.85817	1.63083	0.189791
PRG-1	protein_coding_AS	WBGene00017078	0.0558892	0.218305	18.3303
PRG-1	protein_coding_AS	WBGene00017079	31.5177	8.32771	0.263979
PRG-1	protein_coding_AS	WBGene00017080	106.42	42.5553	0.398481
PRG-1	protein_coding_AS	WBGene00017082	24.3892	2.12446	0.087398
PRG-1	protein_coding_AS	WBGene00017083	1.48982	0.552981	0.392305
PRG-1	protein_coding_AS	WBGene00017084	7.5374	4.33566	0.59054
PRG-1	protein_coding_AS	WBGene00017085	19.4401	5.5959	0.289174
PRG-1	protein_coding_AS	WBGene00017087	2.66668	1.10832	0.492831
PRG-1	protein_coding_AS	WBGene00017088	57.7307	39.5079	0.683721
PRG-1	protein_coding_AS	WBGene00017089	0.363303	0.0438149	0.209915
PRG-1	protein_coding_AS	WBGene00017090	0.232541	0.0438149	0.218949
PRG-1	protein_coding_AS	WBGene00017091	0.01	0.268159	26.8159
PRG-1	protein_coding_AS	WBGene00017092	0.599654	0.01	0.0238037
PRG-1	protein_coding_AS	WBGene00017093	0.599654	0.0438149	0.0602506
PRG-1	protein_coding_AS	WBGene00017094	0.140762	0.0438149	3.8999
PRG-1	protein_coding_AS	WBGene00017096	0.232541	0.328637	1.46858
PRG-1	protein_coding_AS	WBGene00017097	0.193557	0.378446	30.6096
PRG-1	protein_coding_AS	WBGene00017098	5.27301	1.87389	0.370354
PRG-1	protein_coding_AS	WBGene00017099	1.90623	0.206126	0.113896
PRG-1	pseudogene_AS	WBGene00017100	92.0762	17.764	0.197225
PRG-1	protein_coding_AS	WBGene00017101	97.9297	36.5591	0.367862
PRG-1	pseudogene_AS	WBGene00017102	0.991942	0.253856	0.263167
PRG-1	protein_coding_AS	WBGene00017103	0.232541	0.152411	0.669064
PRG-1	protein_coding_AS	WBGene00017104	0.0558892	0.01	0.549126
PRG-1	protein_coding_AS	WBGene00017106	71.3837	11.3414	0.157364
PRG-1	protein_coding_AS	WBGene00017107	0.101778	0.01	0.525832
PRG-1	protein_coding_AS	WBGene00017108	1.18861	0.0776298	0.0597103
PRG-1	protein_coding_AS	WBGene00017109	0.101778	0.830651	47.3163
PRG-1	protein_coding_AS	WBGene00017110	0.01	0.586796	58.6796
PRG-1	protein_coding_AS	WBGene00017111	0.101778	0.0438149	0.700535
PRG-1	protein_coding_AS	WBGene00017112	15.427	10.3256	0.67471
PRG-1	protein_coding_AS	WBGene00017113	0.01	0.261007	26.1007
PRG-1	protein_coding_AS	WBGene00017114	7.06228	6.2343	0.876679
PRG-1	pseudogene_AS	WBGene00017115	0.01	0.0438149	4.38149
PRG-1	protein_coding_AS	WBGene00017116	0.495489	0.191978	0.649619
PRG-1	pseudogene_AS	WBGene00017117	0.101778	0.193377	15.6568
PRG-1	protein_coding_AS	WBGene00017119	30.6905	30.7277	0.999122
PRG-1	protein_coding_AS	WBGene00017120	0.991942	0.261007	0.261082
PRG-1	protein_coding_AS	WBGene00017121	3.89878	5.90024	1.51528
PRG-1	protein_coding_AS	WBGene00017122	0.232541	0.376755	1.4953
PRG-1	protein_coding_AS	WBGene00017123	1.00575	0.118596	0.175923
PRG-1	protein_coding_AS	WBGene00017124	0.01	0.261007	26.1007
PRG-1	protein_coding_AS	WBGene00017125	15.6293	6.51994	0.418294
PRG-1	protein_coding_AS	WBGene00017126	7.55524	1.38988	0.291107
PRG-1	protein_coding_AS	WBGene00017127	1.32007	0.118596	0.121439
PRG-1	protein_coding_AS	WBGene00017129	0.101778	2.85107	149.948
PRG-1	protein_coding_AS	WBGene00017131	2.92403	0.450267	0.153959
PRG-1	protein_coding_AS	WBGene00017132	6.03241	4.60291	0.755215
PRG-1	protein_coding_AS	WBGene00017133	19.0251	3.41162	0.176445
PRG-1	protein_coding_AS	WBGene00017134	3.36192	4.90724	1.45725
PRG-1	protein_coding_AS	WBGene00017135	0.0753812	0.0812055	4.18264
PRG-1	protein_coding_AS	WBGene00017136	0.402287	0.01	0.506293
PRG-1	protein_coding_AS	WBGene00017137	11.2841	6.41135	0.568962
PRG-1	protein_coding_AS	WBGene00017138	103.335	101.541	0.978418
PRG-1	protein_coding_AS	WBGene00017139	0.01	0.118596	11.8596
PRG-1	protein_coding_AS	WBGene00017140	0.16716	0.11502	0.676388
PRG-1	protein_coding_AS	WBGene00017141	1.19236	0.483447	0.444289
PRG-1	protein_coding_AS	WBGene00017142	32.9119	42.6606	1.32264
PRG-1	protein_coding_AS	WBGene00017143	1.21449	0.606308	0.513248
PRG-1	protein_coding_AS	WBGene00017144	105.119	131.298	1.26535
PRG-1	protein_coding_AS	WBGene00017146	1.56779	0.437233	0.285143
PRG-1	protein_coding_AS	WBGene00017147	0.54686	0.789685	1.44348
PRG-1	protein_coding_AS	WBGene00017148	25.4036	14.5223	0.59003
PRG-1	protein_coding_AS	WBGene00017149	0.101778	0.0847813	8.00396
PRG-1	protein_coding_AS	WBGene00017151	0.232541	0.335788	1.39459
PRG-1	pseudogene_AS	WBGene00017152	26.2244	4.69853	0.178066
PRG-1	protein_coding_AS	WBGene00017153	7.32285	3.46483	0.509955
PRG-1	protein_coding_AS	WBGene00017154	0.585844	0.0776298	0.198887
PRG-1	protein_coding_AS	WBGene00017156	0.8528	1.88143	3.54881
PRG-1	protein_coding_AS	WBGene00017157	1.13874	0.12705	0.118209
PRG-1	protein_coding_AS	WBGene00017158	3.99056	2.58055	0.647781
PRG-1	protein_coding_AS	WBGene00017159	8.03773	8.1216	0.997481
PRG-1	protein_coding_AS	WBGene00017160	5.07809	2.10326	0.402192
PRG-1	protein_coding_AS	WBGene00017161	15.3816	7.97981	0.517657
PRG-1	protein_coding_AS	WBGene00017162	66.0114	15.6579	0.290969
PRG-1	protein_coding_AS	WBGene00017163	20.2661	7.52713	0.371919
PRG-1	protein_coding_AS	WBGene00017164	0.913973	1.21171	1.93174
PRG-1	protein_coding_AS	WBGene00017165	4.9725	1.58888	0.319634
PRG-1	protein_coding_AS	WBGene00017166	15.1314	13.2633	0.87436
PRG-1	protein_coding_AS	WBGene00017168	0.363303	0.01	0.0352122
PRG-1	protein_coding_AS	WBGene00017169	4.30488	1.98424	0.463731
PRG-1	pseudogene_AS	WBGene00017170	0.140762	0.01	0.518415
PRG-1	protein_coding_AS	WBGene00017172	3.79564	3.54688	0.943382
PRG-1	protein_coding_AS	WBGene00017173	1.50363	8.14635	7.30274
PRG-1	protein_coding_AS	WBGene00017174	0.717332	0.159563	0.15956
PRG-1	protein_coding_AS	WBGene00017175	3.36192	2.76198	0.823238
PRG-1	protein_coding_AS	WBGene00017176	0.232541	0.01	0.0442467
PRG-1	protein_coding_AS	WBGene00017177	6.70095	4.43384	0.651841
PRG-1	protein_coding_AS	WBGene00017178	4.76377	0.951608	0.193915
PRG-1	protein_coding_AS	WBGene00017179	6.75528	4.17506	0.583602
PRG-1	protein_coding_AS	WBGene00017180	0.01	0.0847813	8.47813
PRG-1	protein_coding_AS	WBGene00017181	0.01	0.01	1
PRG-1	protein_coding_AS	WBGene00017182	89.5899	6.40287	0.0702957
PRG-1	protein_coding_AS	WBGene00017183	0.232541	0.01	0.0442467
PRG-1	protein_coding_AS	WBGene00017184	0.805153	1.89556	4.60807
PRG-1	protein_coding_AS	WBGene00017185	222.687	57.0864	0.256438
PRG-1	protein_coding_AS	WBGene00017186	407.036	134.527	0.330176
PRG-1	protein_coding_AS	WBGene00017189	0.730417	0.0438149	0.0512161
PRG-1	protein_coding_AS	WBGene00017190	0.971976	0.217116	0.271912
PRG-1	protein_coding_AS	WBGene00017191	0.0558892	0.01	0.549126
PRG-1	protein_coding_AS	WBGene00017192	0.101778	0.0438149	0.700535
PRG-1	protein_coding_AS	WBGene00017193	0.193557	0.220041	8.35006
PRG-1	protein_coding_AS	WBGene00017194	0.769401	0.0776298	0.103884
PRG-1	protein_coding_AS	WBGene00017195	5.82368	3.07563	0.52858
PRG-1	protein_coding_AS	WBGene00017197	0.16716	0.316497	2.03127
PRG-1	protein_coding_AS	WBGene00017198	0.01	3.70227	370.227
PRG-1	protein_coding_AS	WBGene00017199	0.140762	0.0438149	3.8999
PRG-1	protein_coding_AS	WBGene00017200	0.01	0.0847813	8.47813
PRG-1	protein_coding_AS	WBGene00017201	0.140762	0.0349271	0.610219
PRG-1	protein_coding_AS	WBGene00017203	0.01	0.0438149	4.38149
PRG-1	pseudogene_AS	WBGene00017205	15.1127	2.63061	0.165607
PRG-1	protein_coding_AS	WBGene00017207	0.140762	0.01	0.518415
PRG-1	protein_coding_AS	WBGene00017208	0.324319	0.159563	0.582498
PRG-1	protein_coding_AS	WBGene00017210	5.83504	4.52098	0.783694
PRG-1	pseudogene_AS	WBGene00017211	14.6547	5.42683	0.400277
PRG-1	protein_coding_AS	WBGene00017212	0.101778	0.01	0.525832
PRG-1	protein_coding_AS	WBGene00017213	5.54615	3.70354	0.66893
PRG-1	protein_coding_AS	WBGene00017214	16.0102	1.94271	0.121095
PRG-1	protein_coding_AS	WBGene00017215	27.7204	22.8166	0.828473
PRG-1	protein_coding_AS	WBGene00017216	0.416098	0.321485	0.724925
PRG-1	protein_coding_AS	WBGene00017217	13.5367	6.9153	0.52959
PRG-1	protein_coding_AS	WBGene00017218	0.232541	0.01	0.0442467
PRG-1	protein_coding_AS	WBGene00017219	5.97631	3.8062	0.639977
PRG-1	protein_coding_AS	WBGene00017220	3.99876	4.63301	1.08928
PRG-1	protein_coding_AS	WBGene00017221	0.381984	0.0438149	0.209301
PRG-1	protein_coding_AS	WBGene00017222	18.3298	1.23411	0.0674391
PRG-1	pseudogene_AS	WBGene00017223	3.97675	0.444385	0.108354
PRG-1	protein_coding_AS	WBGene00017224	0.624828	0.01	0.0305666
PRG-1	protein_coding_AS	WBGene00017225	249.045	1.82179	0.00755029
PRG-1	protein_coding_AS	WBGene00017226	15.5069	0.299888	0.0194076
PRG-1	protein_coding_AS	WBGene00017228	0.01	0.0776298	7.76298
PRG-1	protein_coding_AS	WBGene00017230	0.01	0.0438149	4.38149
PRG-1	protein_coding_AS	WBGene00017231	0.455082	0.227192	0.482553
PRG-1	protein_coding_AS	WBGene00017233	1.47171	0.41057	0.614699
PRG-1	pseudogene_AS	WBGene00017235	18.0017	25.8302	1.42587
PRG-1	protein_coding_AS	WBGene00017236	0.101778	0.0438149	0.700535
PRG-1	protein_coding_AS	WBGene00017237	19.6992	8.528	0.43739
PRG-1	protein_coding_AS	WBGene00017238	9.00586	5.96539	0.665631
PRG-1	protein_coding_AS	WBGene00017239	1.75134	2.06423	1.18494
PRG-1	protein_coding_AS	WBGene00017240	3.02243	1.77226	0.595424
PRG-1	protein_coding_AS	WBGene00017241	3.25878	2.00896	0.642603
PRG-1	protein_coding_AS	WBGene00017243	0.691433	0.0847813	0.298326
PRG-1	protein_coding_AS	WBGene00017244	3.68389	1.37863	0.373662
PRG-1	protein_coding_AS	WBGene00017245	15.9498	8.5189	0.534485
PRG-1	protein_coding_AS	WBGene00017246	0.01	0.152411	15.2411
PRG-1	protein_coding_AS	WBGene00017249	1.73753	0.01	0.00661438
PRG-1	protein_coding_AS	WBGene00017250	0.363303	0.0847813	0.175502
PRG-1	protein_coding_AS	WBGene00017251	0.769401	0.261007	0.33755
PRG-1	protein_coding_AS	WBGene00017252	4.2006	0.369603	0.0967257
PRG-1	protein_coding_AS	WBGene00017253	0.634887	0.0847813	0.0999635
PRG-1	protein_coding_AS	WBGene00017254	0.455082	0.186226	0.431931
PRG-1	protein_coding_AS	WBGene00017255	1.01712	0.201035	0.669794
PRG-1	protein_coding_AS	WBGene00017257	0.746892	0.22329	0.371609
PRG-1	protein_coding_AS	WBGene00017259	11.5581	5.9476	0.515295
PRG-1	protein_coding_AS	WBGene00017261	34.3252	11.3406	0.333463
PRG-1	protein_coding_AS	WBGene00017262	0.01	0.118596	11.8596
PRG-1	protein_coding_AS	WBGene00017263	2.15744	1.13499	0.523722
PRG-1	protein_coding_AS	WBGene00017264	665.158	77.0429	0.114771
PRG-1	protein_coding_AS	WBGene00017265	3.32294	1.12783	0.33448
PRG-1	protein_coding_AS	WBGene00017266	0.140762	0.268159	4.72614
PRG-1	protein_coding_AS	WBGene00017267	0.01	0.01	1
PRG-1	protein_coding_AS	WBGene00017268	32.8868	17.342	0.523427
PRG-1	protein_coding_AS	WBGene00017269	0.01	0.01	1
PRG-1	protein_coding_AS	WBGene00017270	0.01	0.01	1
PRG-1	protein_coding_AS	WBGene00017271	6.29638	12.6233	2.10153
PRG-1	protein_coding_AS	WBGene00017272	0.01	0.01	1
PRG-1	protein_coding_AS	WBGene00017273	0.01	0.01	1
PRG-1	protein_coding_AS	WBGene00017274	0.01	0.01	1
PRG-1	protein_coding_AS	WBGene00017275	0.01	0.01	1
PRG-1	protein_coding_AS	WBGene00017277	0.193557	0.572493	23.8443
PRG-1	protein_coding_AS	WBGene00017278	0.363303	0.227192	0.665197
PRG-1	protein_coding_AS	WBGene00017279	14.3266	13.7946	0.983031
PRG-1	protein_coding_AS	WBGene00017280	83.861	7.52266	0.0895289
PRG-1	protein_coding_AS	WBGene00017281	0.140762	0.118596	4.17531
PRG-1	protein_coding_AS	WBGene00017282	4.58974	1.96637	0.429558
PRG-1	protein_coding_AS	WBGene00017283	7.56502	8.76228	1.15892
PRG-1	protein_coding_AS	WBGene00017284	13.0116	8.19832	0.632505
PRG-1	protein_coding_AS	WBGene00017285	27.2063	23.4246	0.857995
PRG-1	protein_coding_AS	WBGene00017286	35.9204	31.3633	0.859831
PRG-1	pseudogene_AS	WBGene00017287	0.193557	0.01	0.513259
PRG-1	protein_coding_AS	WBGene00017289	1.08372	0.702543	0.657032
PRG-1	protein_coding_AS	WBGene00017290	1.03093	0.152411	0.15814
PRG-1	protein_coding_AS	WBGene00017291	18.3826	2.2884	0.125309
PRG-1	protein_coding_AS	WBGene00017292	0.285335	0.471048	23.3655
PRG-1	protein_coding_AS	WBGene00017293	4.1072	2.40994	0.584739
PRG-1	protein_coding_AS	WBGene00017294	0.232541	0.0776298	0.393652
PRG-1	protein_coding_AS	WBGene00017295	0.140762	0.2274	7.85296
PRG-1	protein_coding_AS	WBGene00017296	0.700567	0.01	0.0145359
PRG-1	protein_coding_AS	WBGene00017298	7.75397	1.81896	0.233348
PRG-1	protein_coding_AS	WBGene00017299	0.01	0.0438149	4.38149
PRG-1	protein_coding_AS	WBGene00017300	43.6605	13.7017	0.314399
PRG-1	protein_coding_AS	WBGene00017301	17.4462	11.7735	0.699734
PRG-1	protein_coding_AS	WBGene00017302	1.65956	0.186226	0.115341
PRG-1	protein_coding_AS	WBGene00017303	3.90123	1.38599	0.424278
PRG-1	protein_coding_AS	WBGene00017304	1.56779	1.19741	0.75233
PRG-1	protein_coding_AS	WBGene00017305	0.140762	0.01	0.518415
PRG-1	protein_coding_AS	WBGene00017306	0.01	0.01	1
PRG-1	protein_coding_AS	WBGene00017307	0.01	0.0438149	4.38149
PRG-1	protein_coding_AS	WBGene00017308	0.186652	0.01	0.0675409
PRG-1	protein_coding_AS	WBGene00017309	0.101778	0.271152	16.0586
PRG-1	protein_coding_AS	WBGene00017310	226.608	49.4365	0.218381
PRG-1	protein_coding_AS	WBGene00017311	66.6482	73.2591	1.13591
PRG-1	protein_coding_AS	WBGene00017312	4.64437	2.36857	0.530169
PRG-1	protein_coding_AS	WBGene00017313	24.7559	10.0869	0.408057
PRG-1	protein_coding_AS	WBGene00017314	0.101778	0.0438149	0.700535
PRG-1	protein_coding_AS	WBGene00017315	0.393896	0.362452	1.10604
PRG-1	protein_coding_AS	WBGene00017316	8.3496	2.89724	0.356144
PRG-1	protein_coding_AS	WBGene00017317	21.3512	13.2542	0.620896
PRG-1	protein_coding_AS	WBGene00017319	9.1756	7.72686	0.842141
PRG-1	protein_coding_AS	WBGene00017320	0.507876	0.152411	0.391418
PRG-1	protein_coding_AS	WBGene00017321	1.34524	0.946399	0.69078
PRG-1	protein_coding_AS	WBGene00017323	0.01	0.0473906	4.73906
PRG-1	protein_coding_AS	WBGene00017325	17.5914	23.4279	1.32131
PRG-1	protein_coding_AS	WBGene00017326	0.730417	0.118596	0.191506
PRG-1	protein_coding_AS	WBGene00017327	0.01	0.122172	12.2172
PRG-1	protein_coding_AS	WBGene00017328	13.5233	6.09597	0.448496
PRG-1	protein_coding_AS	WBGene00017329	0.553765	0.0776298	0.105292
PRG-1	protein_coding_AS	WBGene00017330	0.140762	0.152411	7.5568
PRG-1	protein_coding_AS	WBGene00017331	1.99906	0.519166	0.257464
PRG-1	protein_coding_AS	WBGene00017332	0.254742	0.321485	8.46204
PRG-1	protein_coding_AS	WBGene00017333	0.670717	0.0438149	0.140767
PRG-1	protein_coding_AS	WBGene00017334	0.101778	0.193377	15.6568
PRG-1	protein_coding_AS	WBGene00017335	0.324552	0.01	0.0316568
PRG-1	protein_coding_AS	WBGene00017336	2.14363	0.0438149	0.0252588
PRG-1	protein_coding_AS	WBGene00017338	2.19642	0.680169	0.318769
PRG-1	protein_coding_AS	WBGene00017339	0.363303	0.101689	0.262853
PRG-1	protein_coding_AS	WBGene00017340	0.54686	0.586796	1.08161
PRG-1	protein_coding_AS	WBGene00017341	0.140762	0.081428	4.05986
PRG-1	protein_coding_AS	WBGene00017342	5.94811	1.20977	0.267158
PRG-1	protein_coding_AS	WBGene00017343	0.54686	0.01	0.0182979
PRG-1	protein_coding_AS	WBGene00017344	459.676	549.345	1.22539
PRG-1	pseudogene_AS	WBGene00017345	0.324319	0.01	0.0316731
PRG-1	protein_coding_AS	WBGene00017347	9.62313	6.08167	0.625698
PRG-1	protein_coding_AS	WBGene00017348	6.11038	4.73623	0.793184
PRG-1	protein_coding_AS	WBGene00017349	27.7935	9.68159	0.347569
PRG-1	protein_coding_AS	WBGene00017350	0.357023	0.118596	0.339725
PRG-1	protein_coding_AS	WBGene00017351	0.271525	0.0438149	3.89087
PRG-1	protein_coding_AS	WBGene00017352	22.2153	18.3416	0.825896
PRG-1	protein_coding_AS	WBGene00017353	0.271525	0.0847813	0.649669
PRG-1	protein_coding_AS	WBGene00017354	231.507	54.7291	0.23831
PRG-1	protein_coding_AS	WBGene00017355	14.2965	7.06751	0.482463
PRG-1	protein_coding_AS	WBGene00017356	7.36387	6.28487	0.85634
PRG-1	protein_coding_AS	WBGene00017357	7.43805	6.25106	0.843179
PRG-1	protein_coding_AS	WBGene00017358	1.5288	0.973062	0.635369
PRG-1	protein_coding_AS	WBGene00017359	0.101778	0.0776298	0.875238
PRG-1	protein_coding_AS	WBGene00017360	3.54548	4.42995	1.24717
PRG-1	protein_coding_AS	WBGene00017361	0.377113	0.26919	23.0897
PRG-1	protein_coding_AS	WBGene00017362	0.0558892	0.118596	8.3595
PRG-1	protein_coding_AS	WBGene00017363	0.0558892	0.01	0.549126
PRG-1	protein_coding_AS	WBGene00017364	1.45083	0.0438149	0.0257658
PRG-1	protein_coding_AS	WBGene00017365	1.99906	0.321485	0.245126
PRG-1	protein_coding_AS	WBGene00017366	0.101778	0.253856	8.87747
PRG-1	protein_coding_AS	WBGene00017367	0.232541	0.111445	0.568355
PRG-1	protein_coding_AS	WBGene00017369	1.08372	0.0847813	0.0800424
PRG-1	pseudogene_AS	WBGene00017370	0.900163	0.152411	0.173134
PRG-1	protein_coding_AS	WBGene00017372	15.6569	8.19832	0.523811
PRG-1	protein_coding_AS	WBGene00017373	9.64953	4.05783	0.449373
PRG-1	protein_coding_AS	WBGene00017374	0.140762	0.01	0.518415
PRG-1	protein_coding_AS	WBGene00017375	0.416098	0.227192	0.69878
PRG-1	protein_coding_AS	WBGene00017376	0.101778	0.0438149	0.700535
PRG-1	protein_coding_AS	WBGene00017378	0.101778	0.0776298	0.875238
PRG-1	protein_coding_AS	WBGene00017380	11.2749	1.10297	0.0990889
PRG-1	protein_coding_AS	WBGene00017381	0.416098	0.0847813	0.302745
PRG-1	protein_coding_AS	WBGene00017382	0.101778	0.01	0.525832
PRG-1	protein_coding_AS	WBGene00017383	0.140762	0.0847813	0.793827
PRG-1	protein_coding_AS	WBGene00017384	12.4272	11.7456	0.930677
PRG-1	protein_coding_AS	WBGene00017385	9.33154	6.83143	0.738022
PRG-1	protein_coding_AS	WBGene00017386	1.13508	4.16039	174.09
PRG-1	protein_coding_AS	WBGene00017387	5.54835	6.44648	1.17727
PRG-1	protein_coding_AS	WBGene00017388	0.01	0.220041	22.0041
PRG-1	protein_coding_AS	WBGene00017389	1.21448	0.623213	0.516559
PRG-1	protein_coding_AS	WBGene00017390	0.0558892	0.0212716	0.659873
PRG-1	pseudogene_AS	WBGene00017391	36.774	7.48759	0.194281
PRG-1	pseudogene_AS	WBGene00017392	0.101778	0.111445	1.04994
PRG-1	protein_coding_AS	WBGene00017393	3.7661	2.42915	0.845541
PRG-1	protein_coding_AS	WBGene00017394	0.101778	0.0847813	8.00396
PRG-1	protein_coding_AS	WBGene00017395	38.4264	11.0247	0.278905
PRG-1	protein_coding_AS	WBGene00017396	0.232541	0.0438149	0.218949
PRG-1	protein_coding_AS	WBGene00017397	10.9056	5.43055	0.49457
PRG-1	protein_coding_AS	WBGene00017398	0.232541	0.538678	2.44281
PRG-1	protein_coding_AS	WBGene00017399	0.193557	0.227192	15.6489
PRG-1	protein_coding_AS	WBGene00017400	0.239446	0.335788	23.1614
PRG-1	protein_coding_AS	WBGene00017401	8.83611	0.714904	0.0804576
PRG-1	protein_coding_AS	WBGene00017402	3.78183	3.98484	1.0495
PRG-1	protein_coding_AS	WBGene00017403	0.271525	0.159563	0.789959
PRG-1	pseudogene_AS	WBGene00017404	0.01	0.0438149	4.38149
PRG-1	protein_coding_AS	WBGene00017405	9.60443	2.32433	0.235318
PRG-1	protein_coding_AS	WBGene00017406	0.140762	0.0776298	7.28139
PRG-1	protein_coding_AS	WBGene00017407	4.90752	5.74913	1.22535
PRG-1	protein_coding_AS	WBGene00017408	0.232541	0.0473906	0.181953
PRG-1	protein_coding_AS	WBGene00017411	0.193557	0.118596	8.08105
PRG-1	protein_coding_AS	WBGene00017412	0.54686	0.0438149	0.0786094
PRG-1	protein_coding_AS	WBGene00017413	6.71384	5.30914	0.793616
PRG-1	protein_coding_AS	WBGene00017414	0.01	0.309125	30.9125
PRG-1	pseudogene_AS	WBGene00017415	1.62058	0.673937	0.412736
PRG-1	protein_coding_AS	WBGene00017417	0.638638	0.34294	0.622693
PRG-1	protein_coding_AS	WBGene00017418	1.74616	0.14526	0.0988194
PRG-1	protein_coding_AS	WBGene00017419	94.4397	34.9352	0.365488
PRG-1	protein_coding_AS	WBGene00017420	0.101778	0.01	0.525832
PRG-1	protein_coding_AS	WBGene00017421	0.500393	0.165548	0.835659
PRG-1	protein_coding_AS	WBGene00017422	13.584	5.40301	0.41319
PRG-1	protein_coding_AS	WBGene00017423	91.6164	52.1285	0.597332
PRG-1	protein_coding_AS	WBGene00017424	0.271525	0.519166	14.7368
PRG-1	protein_coding_AS	WBGene00017426	0.140762	0.234344	1.34465
PRG-1	protein_coding_AS	WBGene00017427	0.624828	0.118596	0.276078
PRG-1	protein_coding_AS	WBGene00017428	0.101778	0.0847813	8.00396
PRG-1	protein_coding_AS	WBGene00017429	1.1755	0.0438149	0.0347097
PRG-1	protein_coding_AS	WBGene00017430	1.30626	0.437233	0.334604
PRG-1	protein_coding_AS	WBGene00017431	0.271525	0.186226	10.7941
PRG-1	pseudogene_AS	WBGene00017432	0.808385	0.0776298	0.134275
PRG-1	protein_coding_AS	WBGene00017433	2.05185	0.369603	0.18223
PRG-1	protein_coding_AS	WBGene00017434	0.861179	0.152411	0.178691
PRG-1	protein_coding_AS	WBGene00017435	28.1241	11.8964	0.428887
PRG-1	protein_coding_AS	WBGene00017437	0.638638	0.01	0.0160984
PRG-1	protein_coding_AS	WBGene00017438	0.285335	0.227474	15.5863
PRG-1	protein_coding_AS	WBGene00017439	0.01	0.193377	19.3377
PRG-1	protein_coding_AS	WBGene00017440	0.416098	0.0438149	0.0876439
PRG-1	protein_coding_AS	WBGene00017441	322.539	61.2795	0.187905
PRG-1	protein_coding_AS	WBGene00017442	0.494066	0.294822	0.919165
PRG-1	protein_coding_AS	WBGene00017443	1.56779	0.118596	0.0733188
PRG-1	protein_coding_AS	WBGene00017444	1.68718	1.41981	1.07573
PRG-1	protein_coding_AS	WBGene00017445	0.363303	0.111445	0.55932
PRG-1	protein_coding_AS	WBGene00017446	0.0535875	0.0438149	3.93294
PRG-1	protein_coding_AS	WBGene00017447	1.24656	0.268159	0.184089
PRG-1	protein_coding_AS	WBGene00017448	0.874989	0.186226	0.365824
PRG-1	protein_coding_AS	WBGene00017449	0.714983	0.227192	0.307343
PRG-1	protein_coding_AS	WBGene00017450	15.9188	20.9859	1.31832
PRG-1	protein_coding_AS	WBGene00017451	16.2851	21.1895	1.30614
PRG-1	protein_coding_AS	WBGene00017452	93.7681	49.3561	0.521711
PRG-1	protein_coding_AS	WBGene00017453	6.44096	4.95669	0.766491
PRG-1	pseudogene_AS	WBGene00017454	0.140762	0.01	0.518415
PRG-1	protein_coding_AS	WBGene00017456	4.15693	4.15263	0.996079
PRG-1	protein_coding_AS	WBGene00017459	0.691433	0.3553	0.541743
PRG-1	protein_coding_AS	WBGene00017460	16.4403	15.7542	0.963292
PRG-1	protein_coding_AS	WBGene00017461	13.3043	11.8576	0.873658
PRG-1	protein_coding_AS	WBGene00017462	3.92978	3.87947	0.984612
PRG-1	protein_coding_AS	WBGene00017463	8.03406	1.98305	0.269146
PRG-1	protein_coding_AS	WBGene00017464	0.377459	0.01	0.506712
PRG-1	protein_coding_AS	WBGene00017465	0.01	0.14526	14.526
PRG-1	protein_coding_AS	WBGene00017466	0.416098	0.0438149	0.0876439
PRG-1	protein_coding_AS	WBGene00017467	2.96719	0.179074	0.118863
PRG-1	protein_coding_AS	WBGene00017468	0.140762	0.301974	8.10763
PRG-1	protein_coding_AS	WBGene00017470	0.455082	0.193377	0.392885
PRG-1	protein_coding_AS	WBGene00017471	0.232541	0.01	0.0442467
PRG-1	protein_coding_AS	WBGene00017472	4.82548	2.78582	0.72267
PRG-1	protein_coding_AS	WBGene00017474	0.140762	0.01	0.518415
PRG-1	protein_coding_AS	WBGene00017476	0.01	0.118596	11.8596
PRG-1	protein_coding_AS	WBGene00017478	1.32819	0.972409	0.717004
PRG-1	protein_coding_AS	WBGene00017480	8.90027	2.65339	0.299715
PRG-1	protein_coding_AS	WBGene00017481	2.45957	1.50889	0.638414
PRG-1	protein_coding_AS	WBGene00017482	0.01	0.01	1
PRG-1	protein_coding_AS	WBGene00017483	359.011	369.015	1.02778
PRG-1	protein_coding_AS	WBGene00017484	0.01	0.0438149	4.38149
PRG-1	protein_coding_AS	WBGene00017486	0.232541	0.01	0.0442467
PRG-1	protein_coding_AS	WBGene00017487	1.82931	0.268159	0.127002
PRG-1	protein_coding_AS	WBGene00017489	0.585844	0.118596	0.203334
PRG-1	protein_coding_AS	WBGene00017490	0.619146	0.0438149	0.0588579
PRG-1	protein_coding_AS	WBGene00017491	0.01	0.01	1
PRG-1	protein_coding_AS	WBGene00017493	0.232541	0.396317	1.81825
PRG-1	pseudogene_AS	WBGene00017494	0.363303	0.01	0.0352122
PRG-1	protein_coding_AS	WBGene00017497	0.01	0.01	1
PRG-1	protein_coding_AS	WBGene00017498	0.101778	0.01	0.525832
PRG-1	protein_coding_AS	WBGene00017499	1.14763	0.847841	0.738165
PRG-1	protein_coding_AS	WBGene00017500	0.619146	0.0438149	0.0588579
PRG-1	protein_coding_AS	WBGene00017503	0.324319	0.0723177	0.261183
PRG-1	protein_coding_AS	WBGene00017504	0.677622	1.98619	2.71536
PRG-1	pseudogene_AS	WBGene00017505	0.494066	0.0776298	0.38153
PRG-1	protein_coding_AS	WBGene00017506	0.193557	0.01	0.513259
PRG-1	protein_coding_AS	WBGene00017507	212.306	54.7465	0.256109
PRG-1	protein_coding_AS	WBGene00017508	426.352	40.3025	0.0948304
PRG-1	protein_coding_AS	WBGene00017509	0.233315	0.0438149	0.218845
PRG-1	protein_coding_AS	WBGene00017510	0.781729	0.47282	0.604484
PRG-1	protein_coding_AS	WBGene00017511	0.324319	0.01	0.0316731
PRG-1	protein_coding_AS	WBGene00017512	1.13651	0.152411	0.149533
PRG-1	protein_coding_AS	WBGene00017513	0.691433	0.437233	1.03171
PRG-1	protein_coding_AS	WBGene00017514	0.363303	0.202725	0.50803
PRG-1	protein_coding_AS	WBGene00017515	58.2484	7.59487	0.13049
PRG-1	protein_coding_AS	WBGene00017517	0.193557	0.253856	8.43973
PRG-1	protein_coding_AS	WBGene00017518	0.01	0.01	1
PRG-1	protein_coding_AS	WBGene00017519	0.01	0.152411	15.2411
PRG-1	protein_coding_AS	WBGene00017520	1.67337	0.504863	0.309841
PRG-1	protein_coding_AS	WBGene00017521	0.01	0.253856	25.3856
PRG-1	protein_coding_AS	WBGene00017522	0.101778	0.01	0.525832
PRG-1	protein_coding_AS	WBGene00017524	0.01	0.0438149	4.38149
PRG-1	protein_coding_AS	WBGene00017525	0.140762	0.0776298	7.28139
PRG-1	protein_coding_AS	WBGene00017526	4.44525	0.87089	0.196345
PRG-1	protein_coding_AS	WBGene00017527	0.01	0.0473906	4.73906
PRG-1	protein_coding_AS	WBGene00017528	0.01	0.01	1
PRG-1	pseudogene_AS	WBGene00017529	0.01	0.193377	19.3377
PRG-1	protein_coding_AS	WBGene00017530	0.324319	0.0438149	0.121341
PRG-1	protein_coding_AS	WBGene00017532	7.50087	4.7681	0.633706
PRG-1	pseudogene_AS	WBGene00017533	60.0588	13.2706	0.209608
PRG-1	protein_coding_AS	WBGene00017534	16.1134	9.80872	0.624621
PRG-1	protein_coding_AS	WBGene00017535	0.193557	0.01	0.513259
PRG-1	protein_coding_AS	WBGene00017536	2.6943	0.280519	0.101609
PRG-1	protein_coding_AS	WBGene00017537	0.638638	0.193377	0.342114
PRG-1	protein_coding_AS	WBGene00017538	1.5816	1.70657	1.1693
PRG-1	protein_coding_AS	WBGene00017542	23.6713	20.1314	0.842086
PRG-1	protein_coding_AS	WBGene00017545	5.87892	2.97197	0.490599
PRG-1	protein_coding_AS	WBGene00017546	12.8256	7.14812	0.587206
PRG-1	protein_coding_AS	WBGene00017547	13.0619	5.04771	0.395532
PRG-1	protein_coding_AS	WBGene00017548	2.43277	4.15943	1.73558
PRG-1	protein_coding_AS	WBGene00017549	8.16604	8.15409	1.01014
PRG-1	protein_coding_AS	WBGene00017550	3.42853	1.59409	0.420673
PRG-1	protein_coding_AS	WBGene00017551	3.5731	1.18831	0.313544
PRG-1	pseudogene_AS	WBGene00017552	0.363303	0.01	0.0352122
PRG-1	protein_coding_AS	WBGene00017553	1.80414	1.33283	0.762568
PRG-1	protein_coding_AS	WBGene00017554	2.13769	0.389115	0.171631
PRG-1	protein_coding_AS	WBGene00017555	0.507876	0.14526	0.206878
PRG-1	protein_coding_AS	WBGene00017556	83.5644	33.8268	0.414669
PRG-1	protein_coding_AS	WBGene00017557	0.755591	0.0438149	0.20433
PRG-1	protein_coding_AS	WBGene00017559	8.82739	6.51718	0.728566
PRG-1	protein_coding_AS	WBGene00017562	0.232541	0.0776298	0.393652
PRG-1	protein_coding_AS	WBGene00017563	0.455082	0.287671	0.700934
PRG-1	protein_coding_AS	WBGene00017564	0.01	0.0438149	4.38149
PRG-1	protein_coding_AS	WBGene00017565	1.50363	1.4146	1.36717
PRG-1	protein_coding_AS	WBGene00017566	0.01	0.0438149	4.38149
PRG-1	protein_coding_AS	WBGene00017567	0.232541	0.01	0.0442467
PRG-1	protein_coding_AS	WBGene00017568	2.2216	0.253856	0.159772
PRG-1	protein_coding_AS	WBGene00017569	0.140762	0.396267	24.7397
PRG-1	protein_coding_AS	WBGene00017570	0.271525	0.240718	8.90553
PRG-1	protein_coding_AS	WBGene00017571	306.523	41.57	0.139924
PRG-1	protein_coding_AS	WBGene00017573	0.271525	0.152411	7.41264
PRG-1	protein_coding_AS	WBGene00017574	0.244674	0.081767	0.370842
PRG-1	protein_coding_AS	WBGene00017576	66.4462	12.0155	0.185682
PRG-1	protein_coding_AS	WBGene00017577	0.101778	0.119248	1.09026
PRG-1	protein_coding_AS	WBGene00017578	8.55631	1.99509	0.279161
PRG-1	protein_coding_AS	WBGene00017579	1.47601	0.417721	0.240778
PRG-1	protein_coding_AS	WBGene00017580	3.26048	1.48674	0.46306
PRG-1	pseudogene_AS	WBGene00017581	0.101778	0.0776298	0.875238
PRG-1	protein_coding_AS	WBGene00017582	0.822195	0.152411	0.215023
PRG-1	protein_coding_AS	WBGene00017583	1.5816	0.732782	0.503664
PRG-1	protein_coding_AS	WBGene00017584	0.808385	0.179074	0.31521
PRG-1	protein_coding_AS	WBGene00017585	0.01	0.0438149	4.38149
PRG-1	protein_coding_AS	WBGene00017586	0.232541	0.0847813	0.319659
PRG-1	protein_coding_AS	WBGene00017587	1.39804	1.28455	0.918649
PRG-1	protein_coding_AS	WBGene00017589	2.22404	1.02118	0.624202
PRG-1	pseudogene_AS	WBGene00017590	0.363303	0.234344	0.456081
PRG-1	protein_coding_AS	WBGene00017591	1.69855	0.268159	0.139072
PRG-1	protein_coding_AS	WBGene00017592	0.232541	0.0438149	0.218949
PRG-1	protein_coding_AS	WBGene00017593	1.29245	0.179074	0.236616
PRG-1	protein_coding_AS	WBGene00017594	0.101778	0.301974	23.3096
PRG-1	protein_coding_AS	WBGene00017597	10.4931	5.16048	0.49236
PRG-1	protein_coding_AS	WBGene00017600	0.232541	0.0438149	0.218949
PRG-1	protein_coding_AS	WBGene00017601	0.232541	0.01	0.0442467
PRG-1	pseudogene_AS	WBGene00017602	0.140762	0.01	0.518415
PRG-1	protein_coding_AS	WBGene00017603	0.545886	0.118812	3.95544
PRG-1	protein_coding_AS	WBGene00017605	25.181	13.3485	0.530408
PRG-1	protein_coding_AS	WBGene00017606	50.617	53.7785	1.06328
PRG-1	protein_coding_AS	WBGene00017607	26.628	8.51128	0.322959
PRG-1	protein_coding_AS	WBGene00017608	20.1102	12.2067	0.600461
PRG-1	protein_coding_AS	WBGene00017609	0.285335	0.0269074	0.539074
PRG-1	pseudogene_AS	WBGene00017610	0.716606	0.0776298	0.197328
PRG-1	protein_coding_AS	WBGene00017611	0.285335	0.01	0.508918
PRG-1	protein_coding_AS	WBGene00017612	0.01	0.01	1
PRG-1	protein_coding_AS	WBGene00017614	0.677622	0.152411	0.229948
PRG-1	protein_coding_AS	WBGene00017615	1.06991	0.0776298	0.132707
PRG-1	protein_coding_AS	WBGene00017616	0.271525	0.909553	46.4376
PRG-1	protein_coding_AS	WBGene00017618	0.140762	0.328637	17.9767
PRG-1	protein_coding_AS	WBGene00017619	0.01	0.0847813	8.47813
PRG-1	protein_coding_AS	WBGene00017620	4.86936	4.11652	0.847925
PRG-1	protein_coding_AS	WBGene00017621	0.232541	0.01	0.0442467
PRG-1	protein_coding_AS	WBGene00017625	0.652449	0.958635	55.1029
PRG-1	pseudogene_AS	WBGene00017627	5.23647	2.40044	0.428543
PRG-1	protein_coding_AS	WBGene00017628	0.232541	0.01	0.0442467
PRG-1	protein_coding_AS	WBGene00017629	253.329	49.497	0.193555
PRG-1	protein_coding_AS	WBGene00017630	0.01	0.01	1
PRG-1	protein_coding_AS	WBGene00017632	7.11598	4.70848	0.623986
PRG-1	protein_coding_AS	WBGene00017633	0.324319	0.179074	0.480011
PRG-1	protein_coding_AS	WBGene00017635	1.06991	0.294822	0.348041
PRG-1	protein_coding_AS	WBGene00017636	4.05717	3.05202	0.736881
PRG-1	protein_coding_AS	WBGene00017637	0.01	0.552981	55.2981
PRG-1	protein_coding_AS	WBGene00017638	0.101778	0.01	0.525832
PRG-1	protein_coding_AS	WBGene00017639	5.36479	2.11061	0.390837
PRG-1	protein_coding_AS	WBGene00017640	0.232541	0.111445	0.568355
PRG-1	protein_coding_AS	WBGene00017641	190.74	134.065	0.701456
PRG-1	protein_coding_AS	WBGene00017642	46.1548	18.6919	0.4038
PRG-1	protein_coding_AS	WBGene00017643	25.0167	9.5697	0.383161
PRG-1	protein_coding_AS	WBGene00017644	91.6937	25.5712	0.278096
PRG-1	protein_coding_AS	WBGene00017645	0.402287	0.193377	4.07601
PRG-1	protein_coding_AS	WBGene00017646	19.9494	10.8312	0.549781
PRG-1	protein_coding_AS	WBGene00017647	3.93912	2.94536	0.784973
PRG-1	protein_coding_AS	WBGene00017648	0.101778	0.111445	1.04994
PRG-1	protein_coding_AS	WBGene00017650	0.101778	0.01	0.525832
PRG-1	protein_coding_AS	WBGene00017651	0.808385	0.1909	0.269821
PRG-1	protein_coding_AS	WBGene00017652	0.101778	0.0438149	0.700535
PRG-1	protein_coding_AS	WBGene00017653	0.232541	0.111445	0.568355
PRG-1	protein_coding_AS	WBGene00017654	4.25209	0.246704	0.060828
PRG-1	protein_coding_AS	WBGene00017656	0.232541	0.396267	1.81799
PRG-1	protein_coding_AS	WBGene00017657	0.677622	0.450457	0.67697
PRG-1	protein_coding_AS	WBGene00017658	1.75134	0.301974	0.168298
PRG-1	protein_coding_AS	WBGene00017659	0.54686	0.152411	0.27921
PRG-1	protein_coding_AS	WBGene00017661	0.101778	0.0438149	0.700535
PRG-1	protein_coding_AS	WBGene00017662	0.416098	1.22562	4.04193
PRG-1	protein_coding_AS	WBGene00017663	0.232541	0.0847813	0.319659
PRG-1	protein_coding_AS	WBGene00017664	1.74214	0.328637	0.205028
PRG-1	protein_coding_AS	WBGene00017666	0.232541	0.01	0.0442467
PRG-1	protein_coding_AS	WBGene00017667	0.232541	0.0847813	0.319659
PRG-1	pseudogene_AS	WBGene00017670	0.847369	0.0438149	0.106721
PRG-1	protein_coding_AS	WBGene00017671	0.494066	0.193377	0.395057
PRG-1	protein_coding_AS	WBGene00017672	11.7291	6.15451	0.521643
PRG-1	protein_coding_AS	WBGene00017673	0.559097	0.734415	1.28092
PRG-1	protein_coding_AS	WBGene00017674	17.7264	10.5849	0.592158
PRG-1	protein_coding_AS	WBGene00017675	2.56354	1.38599	0.53847
PRG-1	protein_coding_AS	WBGene00017676	3.77938	2.17998	0.634569
PRG-1	protein_coding_AS	WBGene00017678	1.77652	0.485351	0.259062
PRG-1	protein_coding_AS	WBGene00017679	0.822195	0.700601	0.781292
PRG-1	pseudogene_AS	WBGene00017680	0.232541	0.01	0.0442467
PRG-1	protein_coding_AS	WBGene00017681	18.9723	2.76004	0.140961
PRG-1	protein_coding_AS	WBGene00017683	10.9483	8.50981	0.775243
PRG-1	pseudogene_AS	WBGene00017684	0.677622	0.0438149	0.0755221
PRG-1	protein_coding_AS	WBGene00017685	0.585844	0.0847813	0.113666
PRG-1	protein_coding_AS	WBGene00017686	32.9647	13.2709	0.408171
PRG-1	protein_coding_AS	WBGene00017687	5.94063	0.736358	0.119686
PRG-1	protein_coding_AS	WBGene00017688	0.01	0.0438149	4.38149
PRG-1	protein_coding_AS	WBGene00017690	0.906457	4.32913	4.32803
PRG-1	protein_coding_AS	WBGene00017691	0.966768	1.12262	2.76463
PRG-1	protein_coding_AS	WBGene00017692	0.271525	0.0776298	7.27236
PRG-1	protein_coding_AS	WBGene00017693	0.01	0.01	1
PRG-1	protein_coding_AS	WBGene00017695	0.232541	0.301974	1.21989
PRG-1	protein_coding_AS	WBGene00017696	13.7691	13.6096	0.983414
PRG-1	protein_coding_AS	WBGene00017698	52.6126	6.81324	0.127771
PRG-1	protein_coding_AS	WBGene00017699	25.0991	9.92461	0.395149
PRG-1	protein_coding_AS	WBGene00017700	0.54686	0.613459	1.12226
PRG-1	pseudogene_AS	WBGene00017701	0.193557	0.186226	8.26039
PRG-1	protein_coding_AS	WBGene00017702	0.730417	0.403846	0.618334
PRG-1	protein_coding_AS	WBGene00017703	0.992765	0.350589	0.353086
PRG-1	protein_coding_AS	WBGene00017705	0.01	0.0847813	8.47813
PRG-1	protein_coding_AS	WBGene00017706	0.0558892	0.01	0.549126
PRG-1	protein_coding_AS	WBGene00017707	0.271525	0.01	0.50938
PRG-1	protein_coding_AS	WBGene00017708	1.47601	0.830651	0.585676
PRG-1	protein_coding_AS	WBGene00017709	0.01	0.68824	68.824
PRG-1	protein_coding_AS	WBGene00017710	0.913973	0.0776298	0.0654692
PRG-1	protein_coding_AS	WBGene00017711	4.13618	0.879682	0.179168
PRG-1	protein_coding_AS	WBGene00017712	1.82931	1.4003	0.818512
PRG-1	protein_coding_AS	WBGene00017713	0.0558892	0.01	0.549126
PRG-1	protein_coding_AS	WBGene00017714	2.71947	0.748719	0.308297
PRG-1	protein_coding_AS	WBGene00017715	0.193557	0.0776298	0.692594
PRG-1	protein_coding_AS	WBGene00017716	0.494066	0.0438149	0.206828
PRG-1	protein_coding_AS	WBGene00017717	0.01	0.710002	71.0002
PRG-1	protein_coding_AS	WBGene00017719	9.86516	5.31302	0.557376
PRG-1	protein_coding_AS	WBGene00017720	0.213049	0.0847813	0.584303
PRG-1	protein_coding_AS	WBGene00017721	3.3794	0.864466	0.255711
PRG-1	protein_coding_AS	WBGene00017722	0.416098	0.0438149	0.0876439
PRG-1	protein_coding_AS	WBGene00017723	0.16716	0.147349	0.770961
PRG-1	protein_coding_AS	WBGene00017724	3.05038	1.48977	0.49315
PRG-1	protein_coding_AS	WBGene00017725	81.3732	8.21263	0.104473
PRG-1	protein_coding_AS	WBGene00017727	0.140762	0.0847813	0.793827
PRG-1	pseudogene_AS	WBGene00017729	646.474	78.0852	0.122241
PRG-1	protein_coding_AS	WBGene00017730	1.2942	0.294822	0.3582
PRG-1	pseudogene_AS	WBGene00017731	43.5761	11.4393	0.258549
PRG-1	protein_coding_AS	WBGene00017732	0.140762	0.170246	1.10858
PRG-1	protein_coding_AS	WBGene00017733	26.8806	20.865	0.778303
PRG-1	protein_coding_AS	WBGene00017734	2.93065	3.31104	1.18132
PRG-1	protein_coding_AS	WBGene00017735	10.3297	17.4674	1.7102
PRG-1	protein_coding_AS	WBGene00017736	16.6804	6.43838	0.395862
PRG-1	protein_coding_AS	WBGene00017737	4.69252	3.03268	0.646334
PRG-1	protein_coding_AS	WBGene00017738	54.5688	57.9996	1.07257
PRG-1	pseudogene_AS	WBGene00017739	2.7609	0.519166	0.243954
PRG-1	protein_coding_AS	WBGene00017741	3.6414	0.839436	0.235075
PRG-1	protein_coding_AS	WBGene00017742	4.23828	2.03757	0.49308
PRG-1	protein_coding_AS	WBGene00017743	0.140762	0.0776298	7.28139
PRG-1	protein_coding_AS	WBGene00017744	1.09753	0.14526	0.0937715
PRG-1	protein_coding_AS	WBGene00017745	2.36617	0.946399	0.394902
PRG-1	protein_coding_AS	WBGene00017746	5.93252	1.89516	0.320327
PRG-1	protein_coding_AS	WBGene00017747	0.01	0.189166	18.9166
PRG-1	protein_coding_AS	WBGene00017748	1.1227	0.437233	0.398129
PRG-1	protein_coding_AS	WBGene00017749	17.1871	9.00467	0.533148
PRG-1	protein_coding_AS	WBGene00017750	10.2116	15.0725	1.44847
PRG-1	protein_coding_AS	WBGene00017751	17.0208	20.0481	1.19474
PRG-1	protein_coding_AS	WBGene00017752	0.592749	1.8685	3.22496
PRG-1	protein_coding_AS	WBGene00017754	6.64724	0.953551	0.137617
PRG-1	protein_coding_AS	WBGene00017755	0.193557	0.0776298	0.692594
PRG-1	protein_coding_AS	WBGene00017756	0.01	0.193377	19.3377
PRG-1	protein_coding_AS	WBGene00017757	15.652	6.48447	0.411031
PRG-1	protein_coding_AS	WBGene00017758	36.5944	23.1496	0.629475
PRG-1	protein_coding_AS	WBGene00017759	11.3771	5.7331	0.506347
PRG-1	protein_coding_AS	WBGene00017760	21.2318	7.27296	0.344778
PRG-1	protein_coding_AS	WBGene00017761	1.32547	0.153278	0.139999
PRG-1	protein_coding_AS	WBGene00017762	1.54261	0.159563	0.148816
PRG-1	protein_coding_AS	WBGene00017763	3.57065	2.17283	0.631158
PRG-1	protein_coding_AS	WBGene00017764	0.377113	0.227192	15.5538
PRG-1	protein_coding_AS	WBGene00017765	16.5081	13.1327	0.795388
PRG-1	protein_coding_AS	WBGene00017766	0.755591	0.731869	1.32268
PRG-1	protein_coding_AS	WBGene00017767	26.392	28.1733	1.07994
PRG-1	protein_coding_AS	WBGene00017768	27.9945	13.3934	0.475708
PRG-1	protein_coding_AS	WBGene00017769	30.2553	12.5545	0.415141
PRG-1	protein_coding_AS	WBGene00017770	5.99343	2.12774	0.356059
PRG-1	protein_coding_AS	WBGene00017771	0.0558892	0.179074	2.21033
PRG-1	protein_coding_AS	WBGene00017772	1.21448	0.314334	0.282138
PRG-1	protein_coding_AS	WBGene00017773	0.900163	0.973062	1.09779
PRG-1	protein_coding_AS	WBGene00017774	50.7087	24.1613	0.476442
PRG-1	protein_coding_AS	WBGene00017775	8.76706	2.6963	0.311586
PRG-1	protein_coding_AS	WBGene00017776	14.2161	5.60305	0.395292
PRG-1	protein_coding_AS	WBGene00017777	30.3105	20.8879	0.683381
PRG-1	protein_coding_AS	WBGene00017778	4.60539	1.94849	0.431091
PRG-1	protein_coding_AS	WBGene00017779	0.140762	0.118596	4.17531
PRG-1	protein_coding_AS	WBGene00017780	0.402287	0.227192	7.4575
PRG-1	protein_coding_AS	WBGene00017781	0.101778	0.01	0.525832
PRG-1	protein_coding_AS	WBGene00017782	13.0782	3.81934	0.290927
PRG-1	protein_coding_AS	WBGene00017783	0.363303	0.159563	0.315791
PRG-1	protein_coding_AS	WBGene00017784	0.01	0.01	1
PRG-1	protein_coding_AS	WBGene00017785	2.54973	0.502258	0.187004
PRG-1	protein_coding_AS	WBGene00017786	0.585844	0.0607223	0.154053
PRG-1	protein_coding_AS	WBGene00017787	0.140762	0.193377	4.45073
PRG-1	protein_coding_AS	WBGene00017789	0.232541	0.0438149	0.218949
PRG-1	protein_coding_AS	WBGene00017790	0.101778	0.01	0.525832
PRG-1	protein_coding_AS	WBGene00017791	0.140762	0.01	0.518415
PRG-1	protein_coding_AS	WBGene00017792	0.140762	0.261007	11.2137
PRG-1	protein_coding_AS	WBGene00017794	8.41743	0.611153	0.242194
PRG-1	protein_coding_AS	WBGene00017795	1.2799	0.710152	0.568416
PRG-1	protein_coding_AS	WBGene00017796	25.8331	6.70149	0.259151
PRG-1	protein_coding_AS	WBGene00017797	49.044	12.397	0.25285
PRG-1	protein_coding_AS	WBGene00017798	0.140762	0.0776298	7.28139
PRG-1	protein_coding_AS	WBGene00017799	6.21597	4.36426	0.700394
PRG-1	protein_coding_AS	WBGene00017800	31.7641	10.8017	0.340476
PRG-1	protein_coding_AS	WBGene00017801	4.57777	1.27024	0.336142
PRG-1	protein_coding_AS	WBGene00017802	12.5048	8.96697	0.702716
PRG-1	protein_coding_AS	WBGene00017803	7.66595	3.21576	0.419248
PRG-1	protein_coding_AS	WBGene00017805	0.585844	0.0776298	0.198887
PRG-1	protein_coding_AS	WBGene00017806	0.140762	0.0776298	7.28139
PRG-1	protein_coding_AS	WBGene00017807	0.402287	1.03354	58.5563
PRG-1	protein_coding_AS	WBGene00017808	0.140762	0.187973	18.3157
PRG-1	protein_coding_AS	WBGene00017809	0.01	0.01	1
PRG-1	protein_coding_AS	WBGene00017810	3.22799	0.763022	0.243828
PRG-1	protein_coding_AS	WBGene00017811	13.5208	6.04327	0.436006
PRG-1	protein_coding_AS	WBGene00017814	1.1227	0.396267	0.377822
PRG-1	protein_coding_AS	WBGene00017815	2.01531	0.8235	0.837942
PRG-1	protein_coding_AS	WBGene00017816	11.6625	7.28532	0.627013
PRG-1	protein_coding_AS	WBGene00017817	4.14894	1.4055	0.328939
PRG-1	protein_coding_AS	WBGene00017818	4.19929	2.81531	0.702019
PRG-1	protein_coding_AS	WBGene00017819	0.101778	0.0269074	0.613184
PRG-1	pseudogene_AS	WBGene00017821	0.716606	0.159563	0.159611
PRG-1	protein_coding_AS	WBGene00017822	0.01	0.0438149	4.38149
PRG-1	protein_coding_AS	WBGene00017823	0.193557	0.34294	30.5154
PRG-1	protein_coding_AS	WBGene00017825	6.46613	3.42266	0.548825
PRG-1	protein_coding_AS	WBGene00017826	6.03241	2.68005	0.455772
PRG-1	protein_coding_AS	WBGene00017827	17.6805	7.08762	0.419016
PRG-1	protein_coding_AS	WBGene00017828	277.061	260.17	0.954158
PRG-1	protein_coding_AS	WBGene00017829	3.59827	3.81219	1.05293
PRG-1	protein_coding_AS	WBGene00017830	13.2455	11.8815	0.916423
PRG-1	protein_coding_AS	WBGene00017831	13.0668	14.3103	1.06063
PRG-1	protein_coding_AS	WBGene00017832	3.27478	2.11466	0.651
PRG-1	protein_coding_AS	WBGene00017833	3.9264	4.02938	1.06158
PRG-1	protein_coding_AS	WBGene00017834	5.22275	0.542254	0.107668
PRG-1	protein_coding_AS	WBGene00017835	0.01	0.0438149	4.38149
PRG-1	protein_coding_AS	WBGene00017836	0.140762	0.220041	14.3198
PRG-1	protein_coding_AS	WBGene00017837	66.592	28.2589	0.423674
PRG-1	protein_coding_AS	WBGene00017838	0.271525	0.0438149	3.89087
PRG-1	protein_coding_AS	WBGene00017839	0.01	0.0438149	4.38149
PRG-1	protein_coding_AS	WBGene00017840	0.01	0.261007	26.1007
PRG-1	protein_coding_AS	WBGene00017841	0.01	0.0776298	7.76298
PRG-1	protein_coding_AS	WBGene00017842	0.929222	0.451536	0.437656
PRG-1	protein_coding_AS	WBGene00017843	2.33855	1.57652	1.21675
PRG-1	protein_coding_AS	WBGene00017848	2.21501	0.294822	0.136591
PRG-1	pseudogene_AS	WBGene00017849	16.7972	15.2278	0.903602
PRG-1	protein_coding_AS	WBGene00017850	0.627443	0.349406	0.494879
PRG-1	protein_coding_AS	WBGene00017851	1.59541	2.46807	1.53744
PRG-1	protein_coding_AS	WBGene00017852	7.92077	5.52633	0.696644
PRG-1	protein_coding_AS	WBGene00017853	11.9038	9.78568	0.809884
PRG-1	protein_coding_AS	WBGene00017854	0.193557	0.287671	8.52939
PRG-1	protein_coding_AS	WBGene00017855	28.0323	13.1937	0.473254
PRG-1	protein_coding_AS	WBGene00017858	3.20599	3.16255	1.04539
PRG-1	protein_coding_AS	WBGene00017860	0.952958	0.545829	0.600241
PRG-1	protein_coding_AS	WBGene00017861	0.285335	0.01	0.508918
PRG-1	protein_coding_AS	WBGene00017864	7.81154	3.92084	0.511881
PRG-1	protein_coding_AS	WBGene00017865	0.01	0.01	1
PRG-1	protein_coding_AS	WBGene00017866	0.01	0.01	1
PRG-1	protein_coding_AS	WBGene00017867	0.271525	0.01	0.50938
PRG-1	protein_coding_AS	WBGene00017868	0.507876	0.0847813	0.300545
PRG-1	protein_coding_AS	WBGene00017869	0.966768	0.538678	1.03077
PRG-1	pseudogene_AS	WBGene00017870	6.55791	1.23643	0.185179
PRG-1	protein_coding_AS	WBGene00017871	0.232541	0.186226	0.843767
PRG-1	protein_coding_AS	WBGene00017872	0.105602	0.0776298	0.860974
PRG-1	protein_coding_AS	WBGene00017874	0.861179	0.396267	0.45504
PRG-1	protein_coding_AS	WBGene00017875	0.716606	0.695392	1.07052
PRG-1	pseudogene_AS	WBGene00017877	1.13651	0.111445	0.0782899
PRG-1	pseudogene_AS	WBGene00017878	0.01	0.261007	26.1007
PRG-1	protein_coding_AS	WBGene00017879	1.34524	0.4782	0.349223
PRG-1	protein_coding_AS	WBGene00017881	1.98769	0.118596	0.0667199
PRG-1	protein_coding_AS	WBGene00017885	139.094	76.6691	0.557997
PRG-1	protein_coding_AS	WBGene00017886	6.66477	1.67105	0.275323
PRG-1	protein_coding_AS	WBGene00017887	18.7553	29.2668	1.58477
PRG-1	protein_coding_AS	WBGene00017888	15.8656	8.76665	0.550651
PRG-1	protein_coding_AS	WBGene00017889	11.5569	5.11013	0.443389
PRG-1	protein_coding_AS	WBGene00017890	100.714	9.07425	0.0914541
PRG-1	protein_coding_AS	WBGene00017891	2.77227	1.79241	0.647358
PRG-1	protein_coding_AS	WBGene00017892	6.19192	0.512118	0.0831505
PRG-1	protein_coding_AS	WBGene00017893	0.101778	0.152411	8.35337
PRG-1	protein_coding_AS	WBGene00017894	0.140762	0.268159	4.72614
PRG-1	protein_coding_AS	WBGene00017895	27.4463	8.41374	0.306776
PRG-1	protein_coding_AS	WBGene00017896	0.01	0.0438149	4.38149
PRG-1	protein_coding_AS	WBGene00017898	1.5816	2.01091	1.3342
PRG-1	pseudogene_AS	WBGene00017899	7.89315	2.09999	0.272844
PRG-1	protein_coding_AS	WBGene00017900	7.13555	2.32483	0.32905
PRG-1	protein_coding_AS	WBGene00017901	0.599654	0.287671	0.517898
PRG-1	protein_coding_AS	WBGene00017902	0.822195	0.830651	1.19031
PRG-1	protein_coding_AS	WBGene00017904	3.17936	0.268335	0.0837172
PRG-1	protein_coding_AS	WBGene00017905	0.808385	0.34294	0.3572
PRG-1	protein_coding_AS	WBGene00017906	0.01	0.0438149	4.38149
PRG-1	protein_coding_AS	WBGene00017907	0.566691	0.255995	0.514135
PRG-1	protein_coding_AS	WBGene00017908	1.60677	0.287671	0.225013
PRG-1	protein_coding_AS	WBGene00017909	3.59827	0.952572	0.251499
PRG-1	protein_coding_AS	WBGene00017910	3.91015	2.53476	0.80411
PRG-1	protein_coding_AS	WBGene00017911	0.69375	0.01	0.0228949
PRG-1	protein_coding_AS	WBGene00017912	0.769401	0.163498	0.206194
PRG-1	protein_coding_AS	WBGene00017913	0.232541	0.01	0.0442467
PRG-1	protein_coding_AS	WBGene00017914	0.285335	0.632971	16.3095
PRG-1	protein_coding_AS	WBGene00017916	8.58595	6.57521	0.764215
PRG-1	pseudogene_AS	WBGene00017917	0.808385	0.227192	0.275893
PRG-1	protein_coding_AS	WBGene00017919	3.21735	1.69674	0.522376
PRG-1	protein_coding_AS	WBGene00017920	105.315	37.0433	0.351717
PRG-1	protein_coding_AS	WBGene00017921	0.285335	0.0776298	0.629541
PRG-1	protein_coding_AS	WBGene00017922	6.38816	4.59514	0.683953
PRG-1	protein_coding_AS	WBGene00017923	0.140762	0.212889	20.8073
PRG-1	protein_coding_AS	WBGene00017924	2.54973	2.06423	0.829788
PRG-1	protein_coding_AS	WBGene00017925	2.70892	4.05799	1.63558
PRG-1	protein_coding_AS	WBGene00017926	0.761009	0.720319	1.14228
PRG-1	protein_coding_AS	WBGene00017927	0.01	0.0847813	8.47813
PRG-1	protein_coding_AS	WBGene00017928	15.3919	7.41732	0.482999
PRG-1	protein_coding_AS	WBGene00017929	16.3582	5.41678	0.331233
PRG-1	protein_coding_AS	WBGene00017930	33.356	3.37229	0.111253
PRG-1	protein_coding_AS	WBGene00017931	20.3956	20.5875	1.00533
PRG-1	pseudogene_AS	WBGene00017933	0.64668	0.598227	0.967082
PRG-1	protein_coding_AS	WBGene00017934	3.59583	2.26191	0.701781
PRG-1	protein_coding_AS	WBGene00017935	0.0558892	0.01	0.549126
PRG-1	protein_coding_AS	WBGene00017936	0.815826	0.650704	0.890137
PRG-1	protein_coding_AS	WBGene00017937	1.29245	0.152411	0.140934
PRG-1	protein_coding_AS	WBGene00017939	2.32719	1.01338	0.416844
PRG-1	lincRNA_AS	WBGene00017941	19.4781	0.812217	0.0405801
PRG-1	pseudogene_AS	WBGene00017942	22.7247	1.5271	0.0788685
PRG-1	protein_coding_AS	WBGene00017944	10.5888	1.37169	0.132829
PRG-1	protein_coding_AS	WBGene00017945	0.140762	0.0438149	3.8999
PRG-1	protein_coding_AS	WBGene00017947	8.7857	2.30615	0.250835
PRG-1	protein_coding_AS	WBGene00017948	1.21448	0.263225	0.21508
PRG-1	protein_coding_AS	WBGene00017949	490.86	45.9698	0.0938545
PRG-1	protein_coding_AS	WBGene00017950	1.05855	0.191186	0.36724
PRG-1	protein_coding_AS	WBGene00017951	64.5566	13.251	0.204114
PRG-1	protein_coding_AS	WBGene00017952	0.863481	1.69487	2.00975
PRG-1	protein_coding_AS	WBGene00017954	1.08372	0.844954	0.788695
PRG-1	protein_coding_AS	WBGene00017955	4.97495	2.51813	0.562453
PRG-1	pseudogene_AS	WBGene00017956	0.416138	0.234558	0.854108
PRG-1	protein_coding_AS	WBGene00017957	18.127	14.9793	0.80948
PRG-1	protein_coding_AS	WBGene00017959	0.01	0.0438149	4.38149
PRG-1	protein_coding_AS	WBGene00017960	0.01	0.01	1
PRG-1	protein_coding_AS	WBGene00017961	1.77652	0.443806	0.243236
PRG-1	protein_coding_AS	WBGene00017962	0.532769	1.07563	64.1287
PRG-1	protein_coding_AS	WBGene00017963	0.01	0.41057	41.057
PRG-1	protein_coding_AS	WBGene00017964	1.48982	0.0776298	0.0474946
PRG-1	protein_coding_AS	WBGene00017965	0.54686	0.0776298	0.138921
PRG-1	protein_coding_AS	WBGene00017967	55.5193	43.4423	0.797224
PRG-1	protein_coding_AS	WBGene00017968	0.416098	0.0438149	0.0876439
PRG-1	protein_coding_AS	WBGene00017969	0.402287	0.118596	3.9819
PRG-1	protein_coding_AS	WBGene00017970	0.416098	0.111445	0.208267
PRG-1	protein_coding_AS	WBGene00017971	0.808385	0.14526	0.254898
PRG-1	protein_coding_AS	WBGene00017973	0.808385	1.70495	1.97695
PRG-1	protein_coding_AS	WBGene00017974	4.4242	1.34063	0.298758
PRG-1	protein_coding_AS	WBGene00017975	4.22257	6.70254	1.56842
PRG-1	protein_coding_AS	WBGene00017976	0.363303	0.118601	0.350231
PRG-1	protein_coding_AS	WBGene00017977	1.9349	0.314334	0.155163
PRG-1	protein_coding_AS	WBGene00017978	2.43277	3.00584	1.23301
PRG-1	protein_coding_AS	WBGene00017979	22.0188	5.82894	0.268789
PRG-1	protein_coding_AS	WBGene00017980	2.99481	0.713142	0.245385
PRG-1	protein_coding_AS	WBGene00017981	81.1879	29.9803	0.368655
PRG-1	protein_coding_AS	WBGene00017982	3.41472	4.9996	1.46498
PRG-1	protein_coding_AS	WBGene00017983	1.0053	0.525304	0.434167
PRG-1	protein_coding_AS	WBGene00017984	2.63014	1.78656	0.811625
PRG-1	protein_coding_AS	WBGene00017985	2.10465	0.883978	0.44285
PRG-1	protein_coding_AS	WBGene00017986	4.66386	3.34062	0.730334
PRG-1	protein_coding_AS	WBGene00017987	0.12127	0.164875	1.36893
PRG-1	protein_coding_AS	WBGene00017988	31.2737	20.0877	0.637743
PRG-1	protein_coding_AS	WBGene00017989	32.69	13.5943	0.416473
PRG-1	protein_coding_AS	WBGene00017990	7.75994	8.49323	1.1353
PRG-1	protein_coding_AS	WBGene00017991	1.47601	0.38702	0.293139
PRG-1	protein_coding_AS	WBGene00017992	7.19791	3.22303	0.451984
PRG-1	protein_coding_AS	WBGene00017993	16.9394	17.5617	1.04059
PRG-1	protein_coding_AS	WBGene00017995	0.365844	0.238108	0.750796
PRG-1	protein_coding_AS	WBGene00017996	13.2203	7.17478	0.549934
PRG-1	protein_coding_AS	WBGene00017997	15.501	7.3644	0.474572
PRG-1	protein_coding_AS	WBGene00017998	2.99481	1.23106	0.418761
PRG-1	protein_coding_AS	WBGene00017999	6.33537	5.47852	0.879777
PRG-1	protein_coding_AS	WBGene00018000	1.12812	0.627442	0.467486
PRG-1	protein_coding_AS	WBGene00018001	8.15702	3.23613	0.378695
PRG-1	protein_coding_AS	WBGene00018002	0.193557	0.118596	8.08105
PRG-1	protein_coding_AS	WBGene00018003	0.01	0.0776298	7.76298
PRG-1	protein_coding_AS	WBGene00018004	4.91027	3.72414	0.769277
PRG-1	protein_coding_AS	WBGene00018005	28.8055	3.90127	0.135322
PRG-1	protein_coding_AS	WBGene00018006	7.6568	5.15631	0.673408
PRG-1	protein_coding_AS	WBGene00018007	8.0472	1.74243	0.213529
PRG-1	protein_coding_AS	WBGene00018008	3.68152	1.97416	0.491762
PRG-1	protein_coding_AS	WBGene00018009	20.0353	8.94866	0.476335
PRG-1	protein_coding_AS	WBGene00018010	6.72058	3.56311	0.530519
PRG-1	protein_coding_AS	WBGene00018011	168.127	120.51	0.723584
PRG-1	protein_coding_AS	WBGene00018013	45.2322	45.7806	1.01725
PRG-1	protein_coding_AS	WBGene00018014	0.795798	0.291246	0.364138
PRG-1	protein_coding_AS	WBGene00018015	11.7732	7.38483	0.643967
PRG-1	protein_coding_AS	WBGene00018016	17.7516	12.4362	0.704248
PRG-1	protein_coding_AS	WBGene00018017	17.9351	8.22367	0.458204
PRG-1	protein_coding_AS	WBGene00018018	4.55233	0.817129	0.176793
PRG-1	protein_coding_AS	WBGene00018019	0.900163	0.0847813	0.0822617
PRG-1	protein_coding_AS	WBGene00018021	2.73328	0.152411	0.0557901
PRG-1	protein_coding_AS	WBGene00018023	0.232541	0.304203	1.23141
PRG-1	protein_coding_AS	WBGene00018024	1.36222	0.99125	0.83653
PRG-1	protein_coding_AS	WBGene00018026	0.01	0.0438149	4.38149
PRG-1	protein_coding_AS	WBGene00018027	0.01	0.01	1
PRG-1	protein_coding_AS	WBGene00018030	0.140762	0.328637	17.9767
PRG-1	protein_coding_AS	WBGene00018031	0.101778	0.0847813	8.00396
PRG-1	protein_coding_AS	WBGene00018033	2.86901	1.20026	0.447924
PRG-1	protein_coding_AS	WBGene00018034	0.193557	0.01	0.513259
PRG-1	protein_coding_AS	WBGene00018035	2.23541	0.863495	0.424951
PRG-1	protein_coding_AS	WBGene00018036	0.232541	0.193377	0.769774
PRG-1	protein_coding_AS	WBGene00018037	1.13651	0.964952	1.06191
PRG-1	protein_coding_AS	WBGene00018038	6.36906	1.84892	0.321385
PRG-1	protein_coding_AS	WBGene00018039	0.01	0.0776298	7.76298
PRG-1	protein_coding_AS	WBGene00018040	0.416098	0.253856	0.604302
PRG-1	protein_coding_AS	WBGene00018041	0.101778	0.0438149	0.700535
PRG-1	protein_coding_AS	WBGene00018042	0.232541	0.335788	1.39459
PRG-1	protein_coding_AS	WBGene00018043	0.102026	0.01	0.525766
PRG-1	protein_coding_AS	WBGene00018044	18.2884	4.59903	0.252013
PRG-1	protein_coding_AS	WBGene00018045	4.25209	5.72595	1.35009
PRG-1	protein_coding_AS	WBGene00018046	20.8723	8.49324	0.413558
PRG-1	protein_coding_AS	WBGene00018047	0.101778	0.01	0.525832
PRG-1	protein_coding_AS	WBGene00018050	0.0753812	0.01	0.535521
PRG-1	protein_coding_AS	WBGene00018051	1.89592	0.681402	0.363095
PRG-1	protein_coding_AS	WBGene00018052	0.101778	0.647274	32.1854
PRG-1	protein_coding_AS	WBGene00018053	0.232541	0.01	0.0442467
PRG-1	pseudogene_AS	WBGene00018054	0.934689	0.519166	0.568076
PRG-1	protein_coding_AS	WBGene00018055	0.01	0.159563	15.9563
PRG-1	protein_coding_AS	WBGene00018056	0.402287	0.0438149	3.88778
PRG-1	protein_coding_AS	WBGene00018057	0.377113	0.0438149	0.552155
PRG-1	protein_coding_AS	WBGene00018058	0.449488	0.20015	0.837383
PRG-1	pseudogene_AS	WBGene00018059	0.140762	0.0438149	3.8999
PRG-1	protein_coding_AS	WBGene00018060	0.963463	0.225451	0.243409
PRG-1	protein_coding_AS	WBGene00018061	4.67737	1.69173	0.385702
PRG-1	protein_coding_AS	WBGene00018062	0.140762	0.234344	1.34465
PRG-1	protein_coding_AS	WBGene00018064	18.6003	8.67041	0.46828
PRG-1	protein_coding_AS	WBGene00018065	45.7378	12.7549	0.278956
PRG-1	protein_coding_AS	WBGene00018068	4.07098	3.49355	0.917936
PRG-1	protein_coding_AS	WBGene00018069	0.232541	0.14526	0.743057
PRG-1	protein_coding_AS	WBGene00018070	1.04474	0.220041	0.208725
PRG-1	protein_coding_AS	WBGene00018071	2.96963	3.30646	1.09284
PRG-1	protein_coding_AS	WBGene00018072	23.2647	12.9721	0.556071
PRG-1	protein_coding_AS	WBGene00018073	1.79037	0.627762	0.33355
PRG-1	protein_coding_AS	WBGene00018074	14.1544	1.52279	0.106844
PRG-1	protein_coding_AS	WBGene00018075	161.462	39.7462	0.247193
PRG-1	protein_coding_AS	WBGene00018076	2.86405	0.634978	0.224847
PRG-1	protein_coding_AS	WBGene00018077	0.285335	0.01	0.508918
PRG-1	protein_coding_AS	WBGene00018078	0.01	0.01	1
PRG-1	protein_coding_AS	WBGene00018080	0.402287	0.437233	21.0776
PRG-1	protein_coding_AS	WBGene00018081	3.65107	6.15038	1.61775
PRG-1	protein_coding_AS	WBGene00018082	2.41896	1.28455	0.537694
PRG-1	protein_coding_AS	WBGene00018083	9.1277	15.0142	1.69856
PRG-1	protein_coding_AS	WBGene00018084	0.507876	0.261007	0.712266
PRG-1	protein_coding_AS	WBGene00018085	51.3813	9.94822	0.193436
PRG-1	protein_coding_AS	WBGene00018087	4.6858	2.5073	0.515258
PRG-1	protein_coding_AS	WBGene00018088	9.55408	4.75958	0.502001
PRG-1	protein_coding_AS	WBGene00018089	1.09758	1.22204	1.11476
PRG-1	protein_coding_AS	WBGene00018090	14.4662	4.38378	0.311784
PRG-1	protein_coding_AS	WBGene00018091	0.01	0.01	1
PRG-1	protein_coding_AS	WBGene00018092	1.42321	0.111445	0.145406
PRG-1	protein_coding_AS	WBGene00018093	0.206668	0.189802	11.8973
PRG-1	protein_coding_AS	WBGene00018094	2.23541	1.22407	0.554138
PRG-1	protein_coding_AS	WBGene00018096	0.124723	0.0847813	7.99901
PRG-1	protein_coding_AS	WBGene00018097	0.707472	0.0438149	0.0533931
PRG-1	protein_coding_AS	WBGene00018098	9.92364	7.45051	0.740266
PRG-1	protein_coding_AS	WBGene00018099	17.4488	8.35417	0.481638
PRG-1	protein_coding_AS	WBGene00018100	0.565201	0.0269074	0.0588585
PRG-1	pseudogene_AS	WBGene00018101	0.232541	0.01	0.0442467
PRG-1	protein_coding_AS	WBGene00018102	0.19553	0.01	0.513121
PRG-1	protein_coding_AS	WBGene00018103	0.691433	0.118596	0.328753
PRG-1	protein_coding_AS	WBGene00018104	2.44414	0.593947	0.227922
PRG-1	protein_coding_AS	WBGene00018105	0.101778	0.01	0.525832
PRG-1	protein_coding_AS	WBGene00018106	1.60677	0.186226	0.133732
PRG-1	pseudogene_AS	WBGene00018109	0.01	0.0776298	7.76298
PRG-1	protein_coding_AS	WBGene00018110	0.159443	0.606308	38.4389
PRG-1	protein_coding_AS	WBGene00018111	1.73753	0.81114	0.442274
PRG-1	protein_coding_AS	WBGene00018112	0.01	0.0438149	4.38149
PRG-1	protein_coding_AS	WBGene00018113	1.39804	0.253856	0.17829
PRG-1	protein_coding_AS	WBGene00018114	1.43842	0.385643	0.56919
PRG-1	protein_coding_AS	WBGene00018115	0.101778	0.01	0.525832
PRG-1	protein_coding_AS	WBGene00018117	1.00505	11.2085	11.2406
PRG-1	protein_coding_AS	WBGene00018118	13.4293	4.66645	0.354128
PRG-1	protein_coding_AS	WBGene00018119	13.4563	9.56943	0.730775
PRG-1	protein_coding_AS	WBGene00018120	17.0498	12.1624	0.722149
PRG-1	protein_coding_AS	WBGene00018121	7.13522	5.62777	0.790448
PRG-1	protein_coding_AS	WBGene00018122	6.1498	3.73925	0.985137
PRG-1	protein_coding_AS	WBGene00018123	3.55605	5.70178	8.28812
PRG-1	protein_coding_AS	WBGene00018124	11.6576	14.935	1.10998
PRG-1	pseudogene_AS	WBGene00018125	0.101778	0.01	0.525832
PRG-1	pseudogene_AS	WBGene00018127	1.76515	0.693449	0.337891
PRG-1	protein_coding_AS	WBGene00018130	50.5311	43.4618	0.856112
PRG-1	protein_coding_AS	WBGene00018131	7.53294	7.08885	0.930143
PRG-1	protein_coding_AS	WBGene00018132	2.47866	3.18413	1.28002
PRG-1	protein_coding_AS	WBGene00018133	0.494066	0.186226	0.650348
PRG-1	protein_coding_AS	WBGene00018134	4.43564	3.74902	0.845067
PRG-1	protein_coding_AS	WBGene00018135	3.59827	2.5734	0.731083
PRG-1	protein_coding_AS	WBGene00018136	0.193557	0.0438149	0.602926
PRG-1	protein_coding_AS	WBGene00018137	20.608	17.3549	0.837759
PRG-1	protein_coding_AS	WBGene00018138	7.40909	0.994517	0.144193
PRG-1	protein_coding_AS	WBGene00018139	0.101778	0.118596	8.17866
PRG-1	protein_coding_AS	WBGene00018140	2.03804	0.857315	0.635999
PRG-1	protein_coding_AS	WBGene00018141	0.01	0.01	1
PRG-1	protein_coding_AS	WBGene00018142	0.01	0.227192	22.7192
PRG-1	protein_coding_AS	WBGene00018143	2.28095	0.306993	0.140354
PRG-1	protein_coding_AS	WBGene00018144	0.232541	0.227299	0.945026
PRG-1	protein_coding_AS	WBGene00018145	2.6943	1.95758	0.732704
PRG-1	protein_coding_AS	WBGene00018146	1.43702	0.186226	0.132725
PRG-1	protein_coding_AS	WBGene00018148	1.35481	0.466971	0.377814
PRG-1	protein_coding_AS	WBGene00018149	8.0632	3.27623	0.407128
PRG-1	protein_coding_AS	WBGene00018150	4.52742	1.82634	0.403698
PRG-1	protein_coding_AS	WBGene00018151	13.5476	14.9037	1.10515
PRG-1	protein_coding_AS	WBGene00018152	25.2335	14.2395	0.564414
PRG-1	protein_coding_AS	WBGene00018153	0.232541	0.159563	0.595071
PRG-1	protein_coding_AS	WBGene00018154	134.181	97.9546	0.744826
PRG-1	protein_coding_AS	WBGene00018155	0.140762	0.01	0.518415
PRG-1	protein_coding_AS	WBGene00018156	13.5555	4.71151	0.345115
PRG-1	protein_coding_AS	WBGene00018157	0.140762	0.212889	20.8073
PRG-1	protein_coding_AS	WBGene00018158	3.88532	2.46633	0.660674
PRG-1	protein_coding_AS	WBGene00018159	2.11846	1.38599	0.654388
PRG-1	protein_coding_AS	WBGene00018160	10.5636	4.73623	0.448436
PRG-1	protein_coding_AS	WBGene00018161	38.7394	20.3806	0.523881
PRG-1	protein_coding_AS	WBGene00018162	0.271525	0.586796	21.4998
PRG-1	protein_coding_AS	WBGene00018163	2.07947	1.637	0.819456
PRG-1	protein_coding_AS	WBGene00018164	0.178123	0.186226	10.8749
PRG-1	protein_coding_AS	WBGene00018165	4.41047	2.01611	0.456219
PRG-1	protein_coding_AS	WBGene00018166	0.01	0.01	1
PRG-1	protein_coding_AS	WBGene00018168	2.73328	4.35517	1.60783
PRG-1	protein_coding_AS	WBGene00018169	0.01	0.01	1
PRG-1	protein_coding_AS	WBGene00018172	0.101778	0.01	0.525832
PRG-1	protein_coding_AS	WBGene00018173	0.193557	0.01	0.513259
PRG-1	protein_coding_AS	WBGene00018174	1.34524	0.572493	0.454003
PRG-1	protein_coding_AS	WBGene00018175	0.494066	0.0776298	0.38153
PRG-1	protein_coding_AS	WBGene00018176	0.599654	0.321485	0.554345
PRG-1	protein_coding_AS	WBGene00018178	11.4587	11.2078	0.963042
PRG-1	protein_coding_AS	WBGene00018179	0.01	0.111488	11.1488
PRG-1	protein_coding_AS	WBGene00018180	0.16716	0.01	0.0613531
PRG-1	protein_coding_AS	WBGene00018181	4.71098	3.60215	0.75995
PRG-1	protein_coding_AS	WBGene00018182	0.01	0.234344	23.4344
PRG-1	protein_coding_AS	WBGene00018184	0.324319	0.193377	0.672165
PRG-1	protein_coding_AS	WBGene00018187	1.31077	0.620611	0.472272
PRG-1	protein_coding_AS	WBGene00018188	2.09371	0.672659	0.362662
PRG-1	protein_coding_AS	WBGene00018189	0.815341	1.1662	1.42035
PRG-1	protein_coding_AS	WBGene00018190	0.01	0.01	1
PRG-1	protein_coding_AS	WBGene00018191	1.23175	0.857315	0.836634
PRG-1	protein_coding_AS	WBGene00018193	320.015	82.0811	0.248742
PRG-1	pseudogene_AS	WBGene00018194	0.54686	0.14526	0.259544
PRG-1	protein_coding_AS	WBGene00018195	1.06694	0.0438149	0.0336268
PRG-1	protein_coding_AS	WBGene00018196	22.7994	8.1359	0.358258
PRG-1	protein_coding_AS	WBGene00018198	14.2521	1.07873	0.0855396
PRG-1	pseudogene_AS	WBGene00018199	840.031	21.3418	0.0255548
PRG-1	protein_coding_AS	WBGene00018200	0.538469	0.0438149	0.0666071
PRG-1	protein_coding_AS	WBGene00018201	0.01	0.0847813	8.47813
PRG-1	protein_coding_AS	WBGene00018202	560.948	112.335	0.201974
PRG-1	protein_coding_AS	WBGene00018203	11.6913	5.46328	0.450943
PRG-1	protein_coding_AS	WBGene00018204	15.6699	0.437601	0.0288338
PRG-1	protein_coding_AS	WBGene00018205	0.01	0.118596	11.8596
PRG-1	protein_coding_AS	WBGene00018206	5.69537	0.404466	0.0852749
PRG-1	protein_coding_AS	WBGene00018207	2.341	0.268159	0.124143
PRG-1	protein_coding_AS	WBGene00018208	4.19929	1.19741	0.280357
PRG-1	protein_coding_AS	WBGene00018209	0.377113	0.01	0.506718
PRG-1	protein_coding_AS	WBGene00018210	0.585844	0.0847813	0.113666
PRG-1	protein_coding_AS	WBGene00018211	0.363303	0.118596	0.350204
PRG-1	protein_coding_AS	WBGene00018212	0.416098	0.414174	1.32319
PRG-1	protein_coding_AS	WBGene00018213	0.585844	0.186226	0.382669
PRG-1	protein_coding_AS	WBGene00018214	0.101778	0.249953	11.694
PRG-1	protein_coding_AS	WBGene00018215	0.925337	0.0438149	3.8842
PRG-1	protein_coding_AS	WBGene00018216	1.18182	1.08655	0.876338
PRG-1	protein_coding_AS	WBGene00018217	0.140762	0.0438149	3.8999
PRG-1	protein_coding_AS	WBGene00018218	3.89878	2.70151	0.693297
PRG-1	protein_coding_AS	WBGene00018219	0.101778	0.159563	15.4821
PRG-1	protein_coding_AS	WBGene00018221	0.455082	0.01	0.0226386
PRG-1	protein_coding_AS	WBGene00018222	2.99481	0.803988	0.261783
PRG-1	protein_coding_AS	WBGene00018223	456.374	145.892	0.317121
PRG-1	pseudogene_AS	WBGene00018224	68.7728	18.9968	0.27255
PRG-1	protein_coding_AS	WBGene00018226	0.363303	0.268159	0.630783
PRG-1	protein_coding_AS	WBGene00018227	0.402287	0.01	0.506293
PRG-1	protein_coding_AS	WBGene00018228	3.33774	1.63914	0.489922
PRG-1	protein_coding_AS	WBGene00018229	28.7155	39.1088	1.37132
PRG-1	protein_coding_AS	WBGene00018230	4.95869	5.64923	1.17218
PRG-1	protein_coding_AS	WBGene00018231	0.682519	0.334969	0.3075
PRG-1	protein_coding_AS	WBGene00018232	16.615	12.8737	0.796914
PRG-1	protein_coding_AS	WBGene00018233	0.01	0.01	1
PRG-1	protein_coding_AS	WBGene00018234	0.363303	0.01	0.0352122
PRG-1	pseudogene_AS	WBGene00018235	1.06991	0.654425	0.731354
PRG-1	protein_coding_AS	WBGene00018236	0.324319	0.179074	0.480011
PRG-1	protein_coding_AS	WBGene00018237	6.36119	0.729258	0.113231
PRG-1	protein_coding_AS	WBGene00018238	32.8226	19.19	0.585119
PRG-1	protein_coding_AS	WBGene00018239	9.46661	5.99647	0.681929
PRG-1	protein_coding_AS	WBGene00018240	8.51043	9.17569	1.12038
PRG-1	protein_coding_AS	WBGene00018241	10.2493	1.26426	0.12333
PRG-1	protein_coding_AS	WBGene00018242	0.140762	0.0438149	3.8999
PRG-1	protein_coding_AS	WBGene00018245	0.416098	0.0438149	0.0876439
PRG-1	protein_coding_AS	WBGene00018247	0.140762	0.01	0.518415
PRG-1	protein_coding_AS	WBGene00018248	0.232541	0.111445	0.568355
PRG-1	protein_coding_AS	WBGene00018249	2.35481	1.67991	0.913676
PRG-1	protein_coding_AS	WBGene00018250	0.101778	0.01	0.525832
PRG-1	protein_coding_AS	WBGene00018251	1.10889	0.100173	0.255089
PRG-1	protein_coding_AS	WBGene00018252	0.101778	0.01	0.525832
PRG-1	protein_coding_AS	WBGene00018253	12.1263	10.6954	0.886303
PRG-1	pseudogene_AS	WBGene00018254	0.599654	3.03833	9.32697
PRG-1	protein_coding_AS	WBGene00018255	0.101778	0.186226	8.52807
PRG-1	protein_coding_AS	WBGene00018257	0.140762	0.0812055	4.03761
PRG-1	protein_coding_AS	WBGene00018258	0.324319	0.328637	1.03084
PRG-1	protein_coding_AS	WBGene00018259	0.939147	0.302779	0.305036
PRG-1	protein_coding_AS	WBGene00018260	0.101778	0.01	0.525832
PRG-1	protein_coding_AS	WBGene00018261	1.02253	0.396267	0.390752
PRG-1	protein_coding_AS	WBGene00018262	0.16716	0.111445	0.585461
PRG-1	protein_coding_AS	WBGene00018264	0.140762	0.01	0.518415
PRG-1	protein_coding_AS	WBGene00018265	0.101778	1.64415	86.9781
PRG-1	protein_coding_AS	WBGene00018266	0.363303	0.586796	1.78488
PRG-1	protein_coding_AS	WBGene00018267	0.101778	0.01	0.525832
PRG-1	protein_coding_AS	WBGene00018268	0.494125	0.01	0.0321091
PRG-1	protein_coding_AS	WBGene00018269	7.95337	2.05708	0.284492
PRG-1	protein_coding_AS	WBGene00018270	10.2607	5.76171	0.561848
PRG-1	protein_coding_AS	WBGene00018271	0.363303	0.01	0.0352122
PRG-1	protein_coding_AS	WBGene00018273	0.971155	0.255156	0.36964
PRG-1	protein_coding_AS	WBGene00018274	6.12908	0.90349	0.133458
PRG-1	protein_coding_AS	WBGene00018275	0.232541	0.193377	0.769774
PRG-1	protein_coding_AS	WBGene00018278	0.103543	0.01	0.52537
PRG-1	protein_coding_AS	WBGene00018279	0.140762	0.0847813	0.793827
PRG-1	protein_coding_AS	WBGene00018280	1.08372	0.111445	0.100515
PRG-1	protein_coding_AS	WBGene00018281	1.59825	0.512014	0.469303
PRG-1	protein_coding_AS	WBGene00018282	0.102237	0.152411	8.3516
PRG-1	protein_coding_AS	WBGene00018283	1.30145	0.493805	0.350293
PRG-1	protein_coding_AS	WBGene00018284	3.38954	1.4998	0.414162
PRG-1	protein_coding_AS	WBGene00018285	57.5744	16.7626	0.28761
PRG-1	protein_coding_AS	WBGene00018286	0.769412	0.376852	0.480465
PRG-1	protein_coding_AS	WBGene00018288	1.00575	0.227192	0.339084
PRG-1	protein_coding_AS	WBGene00018289	0.808385	0.118596	0.144773
PRG-1	protein_coding_AS	WBGene00018290	13.7231	17.1654	1.27155
PRG-1	protein_coding_AS	WBGene00018292	0.140762	0.193407	4.45083
PRG-1	protein_coding_AS	WBGene00018293	0.585844	0.179074	0.46789
PRG-1	protein_coding_AS	WBGene00018294	26.7198	9.54039	0.356446
PRG-1	protein_coding_AS	WBGene00018295	0.363303	0.0438149	0.209915
PRG-1	protein_coding_AS	WBGene00018296	0.822195	0.76823	0.842146
PRG-1	protein_coding_AS	WBGene00018297	0.01	0.01	1
PRG-1	protein_coding_AS	WBGene00018298	0.140762	0.111445	10.6629
PRG-1	protein_coding_AS	WBGene00018299	0.140762	0.01	0.518415
PRG-1	protein_coding_AS	WBGene00018300	0.778535	0.0438149	0.165898
PRG-1	protein_coding_AS	WBGene00018301	3.15319	4.26609	1.34738
PRG-1	protein_coding_AS	WBGene00018302	6.73902	3.21782	0.480865
PRG-1	protein_coding_AS	WBGene00018303	0.01	0.01	1
PRG-1	protein_coding_AS	WBGene00018304	47.1523	5.07725	0.109203
PRG-1	protein_coding_AS	WBGene00018305	14.1746	6.49134	0.471376
PRG-1	protein_coding_AS	WBGene00018307	0.101778	0.01	0.525832
PRG-1	protein_coding_AS	WBGene00018310	0.01	0.01	1
PRG-1	protein_coding_AS	WBGene00018311	0.271525	0.0438149	3.89087
PRG-1	protein_coding_AS	WBGene00018312	0.140762	0.0438149	3.8999
PRG-1	protein_coding_AS	WBGene00018313	0.285335	0.531526	16.1286
PRG-1	protein_coding_AS	WBGene00018314	5.08967	1.63725	0.378462
PRG-1	protein_coding_AS	WBGene00018315	1.27404	0.64283	32.7489
PRG-1	protein_coding_AS	WBGene00018316	34.0336	12.0249	0.357887
PRG-1	protein_coding_AS	WBGene00018317	40.9169	38.6364	0.934796
PRG-1	protein_coding_AS	WBGene00018318	2.07703	1.06736	0.957624
PRG-1	protein_coding_AS	WBGene00018319	22.4915	14.3591	0.639633
PRG-1	protein_coding_AS	WBGene00018321	5.45901	2.0723	0.421166
PRG-1	protein_coding_AS	WBGene00018322	88.1615	7.57535	0.0867386
PRG-1	protein_coding_AS	WBGene00018323	2.06566	0.274339	0.133193
PRG-1	pseudogene_AS	WBGene00018325	10.2631	1.96085	0.187519
PRG-1	protein_coding_AS	WBGene00018327	0.01	0.0607223	6.07223
PRG-1	protein_coding_AS	WBGene00018328	5.40133	4.10611	0.932451
PRG-1	pseudogene_AS	WBGene00018329	0.952958	0.111445	0.102073
PRG-1	protein_coding_AS	WBGene00018330	9.88221	3.44663	0.352154
PRG-1	protein_coding_AS	WBGene00018332	3.00862	2.11756	0.698753
PRG-1	protein_coding_AS	WBGene00018333	0.244013	0.01	0.0415091
PRG-1	protein_coding_AS	WBGene00018334	1.64809	0.707752	0.453286
PRG-1	protein_coding_AS	WBGene00018335	7.73547	18.8135	2.43372
PRG-1	protein_coding_AS	WBGene00018336	5.65393	4.54896	0.788767
PRG-1	protein_coding_AS	WBGene00018337	8.28544	8.73027	1.04815
PRG-1	protein_coding_AS	WBGene00018338	0.140762	0.01	0.518415
PRG-1	protein_coding_AS	WBGene00018339	17.7164	7.40301	0.417665
PRG-1	protein_coding_AS	WBGene00018340	0.01	0.0438149	4.38149
PRG-1	protein_coding_AS	WBGene00018341	27.8739	12.8088	0.459034
PRG-1	protein_coding_AS	WBGene00018342	0.101778	0.118596	8.17866
PRG-1	protein_coding_AS	WBGene00018343	0.324319	0.01	0.0316731
PRG-1	protein_coding_AS	WBGene00018344	0.01	0.193393	19.3393
PRG-1	protein_coding_AS	WBGene00018345	1.56779	0.301974	0.180687
PRG-1	protein_coding_AS	WBGene00018346	0.717445	0.362452	0.697385
PRG-1	protein_coding_AS	WBGene00018347	4.69717	2.53764	0.549678
PRG-1	protein_coding_AS	WBGene00018349	1.51499	1.20108	0.886291
PRG-1	protein_coding_AS	WBGene00018350	8.07185	1.3093	0.162065
PRG-1	protein_coding_AS	WBGene00018351	2.23541	0.118596	0.0514214
PRG-1	protein_coding_AS	WBGene00018352	1.21529	0.355671	0.308724
PRG-1	protein_coding_AS	WBGene00018353	0.193557	0.121314	8.08826
PRG-1	protein_coding_AS	WBGene00018354	0.3897	0.101689	0.256412
PRG-1	protein_coding_AS	WBGene00018355	0.808385	0.111445	0.194587
PRG-1	protein_coding_AS	WBGene00018356	6.89985	1.33072	0.184008
PRG-1	protein_coding_AS	WBGene00018357	2.62079	2.00809	0.844571
PRG-1	protein_coding_AS	WBGene00018358	0.716606	0.415779	1.094
PRG-1	protein_coding_AS	WBGene00018359	3.38954	4.02223	1.23536
PRG-1	protein_coding_AS	WBGene00018360	2.98379	1.31121	0.476774
PRG-1	protein_coding_AS	WBGene00018361	10.7082	17.9441	1.66704
PRG-1	protein_coding_AS	WBGene00018362	19.0754	7.20207	0.381876
PRG-1	protein_coding_AS	WBGene00018363	2.49693	0.0776298	0.0409418
PRG-1	protein_coding_AS	WBGene00018364	16.5142	6.80175	0.408731
PRG-1	protein_coding_AS	WBGene00018365	0.271525	0.193377	4.17145
PRG-1	protein_coding_AS	WBGene00018366	1.82931	3.16971	1.89771
PRG-1	protein_coding_AS	WBGene00018367	2.21085	0.552981	0.335199
PRG-1	protein_coding_AS	WBGene00018369	1.76515	0.956256	0.640327
PRG-1	protein_coding_AS	WBGene00018370	3.57438	2.71387	0.754341
PRG-1	protein_coding_AS	WBGene00018371	6.39953	3.70554	0.579187
PRG-1	protein_coding_AS	WBGene00018373	2.64472	0.952722	0.367568
PRG-1	protein_coding_AS	WBGene00018374	3.79785	0.789388	0.213638
PRG-1	protein_coding_AS	WBGene00018375	1.13651	0.261007	0.26652
PRG-1	protein_coding_AS	WBGene00018376	1.13894	0.118596	0.126053
PRG-1	protein_coding_AS	WBGene00018377	0.363303	0.898281	3.14808
PRG-1	protein_coding_AS	WBGene00018378	0.01	0.179074	17.9074
PRG-1	protein_coding_AS	WBGene00018379	0.01	0.485351	48.5351
PRG-1	protein_coding_AS	WBGene00018380	0.140762	0.0847813	0.793827
PRG-1	protein_coding_AS	WBGene00018381	0.139309	0.0847813	7.99674
PRG-1	protein_coding_AS	WBGene00018383	25.9693	5.64068	0.229027
PRG-1	protein_coding_AS	WBGene00018384	0.363303	0.0438149	0.209915
PRG-1	protein_coding_AS	WBGene00018385	0.140762	0.01	0.518415
PRG-1	protein_coding_AS	WBGene00018386	0.232541	0.301974	1.21989
PRG-1	protein_coding_AS	WBGene00018387	0.271525	0.01	0.50938
PRG-1	protein_coding_AS	WBGene00018388	0.291978	0.545441	2.22056
PRG-1	protein_coding_AS	WBGene00018390	724.238	487.146	0.681193
PRG-1	protein_coding_AS	WBGene00018391	8.10504	8.22785	1.15476
PRG-1	protein_coding_AS	WBGene00018392	0.377113	0.519166	38.0791
PRG-1	protein_coding_AS	WBGene00018393	5.16987	1.21498	0.218985
PRG-1	protein_coding_AS	WBGene00018394	316.328	20.1613	0.0634331
PRG-1	protein_coding_AS	WBGene00018395	11.1809	12.2144	1.10939
PRG-1	protein_coding_AS	WBGene00018397	1.97388	0.01	0.00508766
PRG-1	protein_coding_AS	WBGene00018398	1.39804	0.287671	0.201162
PRG-1	protein_coding_AS	WBGene00018399	6.98074	5.05244	0.728662
PRG-1	protein_coding_AS	WBGene00018400	0.232541	0.179282	0.918832
PRG-1	protein_coding_AS	WBGene00018402	0.01	0.233424	23.3424
PRG-1	protein_coding_AS	WBGene00018403	0.60001	2.21283	5.51423
PRG-1	protein_coding_AS	WBGene00018404	0.193557	0.01	0.513259
PRG-1	protein_coding_AS	WBGene00018405	1.2421	0.654425	1.51999
PRG-1	protein_coding_AS	WBGene00018406	0.271525	0.0847813	0.649669
PRG-1	protein_coding_AS	WBGene00018407	0.140762	0.309125	1.62006
PRG-1	protein_coding_AS	WBGene00018408	2.93469	1.71178	0.583133
PRG-1	protein_coding_AS	WBGene00018409	16.742	18.6295	1.13196
PRG-1	protein_coding_AS	WBGene00018410	0.416098	0.383906	1.40439
PRG-1	protein_coding_AS	WBGene00018411	0.306721	0.246704	0.962757
PRG-1	protein_coding_AS	WBGene00018412	0.140762	0.159563	1.06924
PRG-1	protein_coding_AS	WBGene00018413	0.0753812	0.01	0.535521
PRG-1	protein_coding_AS	WBGene00018414	0.729364	0.118604	0.17671
PRG-1	protein_coding_AS	WBGene00018417	14.675	9.40034	0.640275
PRG-1	protein_coding_AS	WBGene00018418	34.4575	6.50237	0.197803
PRG-1	protein_coding_AS	WBGene00018419	1.5816	1.91661	1.29934
PRG-1	protein_coding_AS	WBGene00018420	38.7646	35.9187	0.936731
PRG-1	protein_coding_AS	WBGene00018421	7.09477	4.5457	0.645907
PRG-1	protein_coding_AS	WBGene00018422	1.62058	2.08569	1.29285
PRG-1	protein_coding_AS	WBGene00018423	19.4292	7.7002	0.400552
PRG-1	protein_coding_AS	WBGene00018424	2.43614	1.1688	0.535909
PRG-1	protein_coding_AS	WBGene00018425	4.01818	2.81725	0.764121
PRG-1	protein_coding_AS	WBGene00018426	37.5131	17.3653	0.460598
PRG-1	protein_coding_AS	WBGene00018427	8.86128	3.38496	0.382355
PRG-1	protein_coding_AS	WBGene00018428	0.507876	0.261007	0.712266
PRG-1	protein_coding_AS	WBGene00018429	0.271525	0.0473906	0.579525
PRG-1	protein_coding_AS	WBGene00018430	4.51606	0.362452	0.0844264
PRG-1	protein_coding_AS	WBGene00018431	2.95582	1.7456	0.595076
PRG-1	protein_coding_AS	WBGene00018432	0.232541	0.0438149	0.218949
PRG-1	protein_coding_AS	WBGene00018433	2.64151	1.37169	0.540262
PRG-1	protein_coding_AS	WBGene00018434	0.232541	0.01	0.0442467
PRG-1	protein_coding_AS	WBGene00018435	0.792302	0.01	0.0225227
PRG-1	protein_coding_AS	WBGene00018436	1.67337	0.220041	0.129673
PRG-1	protein_coding_AS	WBGene00018437	0.900163	0.301974	0.314752
PRG-1	protein_coding_AS	WBGene00018438	0.769401	0.878769	1.12942
PRG-1	protein_coding_AS	WBGene00018439	118.79	24.4133	0.207498
PRG-1	pseudogene_AS	WBGene00018440	0.01	2.70345	270.345
PRG-1	pseudogene_AS	WBGene00018441	1.16169	0.01	0.00988464
PRG-1	protein_coding_AS	WBGene00018442	9.42332	0.695392	0.0724221
PRG-1	protein_coding_AS	WBGene00018443	1.93717	1.95369	1.05563
PRG-1	protein_coding_AS	WBGene00018444	0.140762	0.01	0.518415
PRG-1	protein_coding_AS	WBGene00018445	0.232541	0.01	0.0442467
PRG-1	protein_coding_AS	WBGene00018446	1.82931	1.08881	0.604078
PRG-1	protein_coding_AS	WBGene00018447	0.624828	0.227192	0.52159
PRG-1	pseudogene_AS	WBGene00018448	0.303201	0.134635	0.366365
PRG-1	pseudogene_AS	WBGene00018449	0.0841803	0.01	0.121693
PRG-1	pseudogene_AS	WBGene00018450	0.0841803	0.01	0.121693
PRG-1	pseudogene_AS	WBGene00018451	0.0841803	0.01	0.121693
PRG-1	protein_coding_AS	WBGene00018452	2.95582	0.504863	0.172552
PRG-1	pseudogene_AS	WBGene00018454	0.193557	0.01	0.513259
PRG-1	protein_coding_AS	WBGene00018455	16.0882	13.2692	0.836343
PRG-1	protein_coding_AS	WBGene00018456	46.1526	5.72074	0.125957
PRG-1	protein_coding_AS	WBGene00018457	0.0535875	0.0212716	1.67862
PRG-1	protein_coding_AS	WBGene00018458	1.80414	0.152411	0.0863153
PRG-1	protein_coding_AS	WBGene00018459	1.36366	0.41456	0.345695
PRG-1	protein_coding_AS	WBGene00018460	0.656236	0.0223988	0.031291
PRG-1	protein_coding_AS	WBGene00018461	2.07108	0.799959	0.44673
PRG-1	protein_coding_AS	WBGene00018462	1.34524	4.61935	2.97913
PRG-1	protein_coding_AS	WBGene00018465	0.140762	0.135504	5.86606
PRG-1	protein_coding_AS	WBGene00018466	0.991942	0.118596	0.117379
PRG-1	protein_coding_AS	WBGene00018467	2.45434	0.396267	0.206588
PRG-1	protein_coding_AS	WBGene00018468	164.192	21.5277	0.131822
PRG-1	protein_coding_AS	WBGene00018470	0.01	0.0438149	4.38149
PRG-1	protein_coding_AS	WBGene00018471	4.94733	4.76282	0.939477
PRG-1	protein_coding_AS	WBGene00018472	0.118969	0.301986	8.27038
PRG-1	protein_coding_AS	WBGene00018473	1.03093	0.111445	0.146822
PRG-1	protein_coding_AS	WBGene00018474	13.3397	5.18103	0.38713
PRG-1	protein_coding_AS	WBGene00018475	9.31773	14.0825	1.56012
PRG-1	protein_coding_AS	WBGene00018477	0.101778	0.01	0.525832
PRG-1	protein_coding_AS	WBGene00018478	0.285335	0.154329	8.29942
PRG-1	protein_coding_AS	WBGene00018479	3.40091	0.362452	0.108508
PRG-1	protein_coding_AS	WBGene00018481	3.17837	2.88294	0.929833
PRG-1	protein_coding_AS	WBGene00018482	26.1829	9.95211	0.379669
PRG-1	protein_coding_AS	WBGene00018483	34.5982	16.037	0.463117
PRG-1	protein_coding_AS	WBGene00018484	0.232541	0.152411	0.669064
PRG-1	protein_coding_AS	WBGene00018485	1.13651	0.186226	0.172405
PRG-1	protein_coding_AS	WBGene00018486	0.324319	0.152411	0.486421
PRG-1	protein_coding_AS	WBGene00018487	0.101778	0.0847813	8.00396
PRG-1	protein_coding_AS	WBGene00018488	4.05736	0.546549	0.135461
PRG-1	protein_coding_AS	WBGene00018489	3.00862	0.280519	0.0897442
PRG-1	protein_coding_AS	WBGene00018490	0.716606	0.0776298	0.197328
PRG-1	protein_coding_AS	WBGene00018491	13.7019	12.0599	0.886519
PRG-1	protein_coding_AS	WBGene00018493	0.140762	0.0438149	3.8999
PRG-1	pseudogene_AS	WBGene00018494	0.324319	0.403418	1.30625
PRG-1	pseudogene_AS	WBGene00018495	0.769401	0.261007	0.33755
PRG-1	protein_coding_AS	WBGene00018496	249.05	33.8892	0.137567
PRG-1	protein_coding_AS	WBGene00018497	3.27926	2.01249	0.841084
PRG-1	protein_coding_AS	WBGene00018498	9.247	2.71479	0.283892
PRG-1	protein_coding_AS	WBGene00018500	1.26777	1.57638	1.43744
PRG-1	protein_coding_AS	WBGene00018501	0.402287	0.227192	7.4575
PRG-1	protein_coding_AS	WBGene00018502	1.43874	1.5284	1.08434
PRG-1	pseudogene_AS	WBGene00018503	0.232541	0.0776298	0.393652
PRG-1	protein_coding_AS	WBGene00018504	0.01	0.0438149	4.38149
PRG-1	protein_coding_AS	WBGene00018505	0.677622	0.430082	0.685933
PRG-1	protein_coding_AS	WBGene00018506	0.140762	0.01	0.518415
PRG-1	protein_coding_AS	WBGene00018507	0.324319	0.0847813	0.307085
PRG-1	protein_coding_AS	WBGene00018508	59.0301	39.6624	0.67132
PRG-1	protein_coding_AS	WBGene00018509	11.4262	5.18297	0.46023
PRG-1	protein_coding_AS	WBGene00018510	0.658266	0.384932	1.84288
PRG-1	protein_coding_AS	WBGene00018511	2.74709	1.83468	0.695074
PRG-1	protein_coding_AS	WBGene00018512	52.7644	12.6591	0.239876
PRG-1	protein_coding_AS	WBGene00018513	9.74008	6.63569	0.694815
PRG-1	protein_coding_AS	WBGene00018514	0.140762	0.186226	10.9383
PRG-1	protein_coding_AS	WBGene00018515	0.193557	0.01	0.513259
PRG-1	protein_coding_AS	WBGene00018516	3.06141	0.722055	0.242442
PRG-1	protein_coding_AS	WBGene00018517	0.101778	0.01	0.525832
PRG-1	protein_coding_AS	WBGene00018518	1.62058	0.627762	0.392036
PRG-1	protein_coding_AS	WBGene00018519	2.59733	1.04086	0.436567
PRG-1	protein_coding_AS	WBGene00018520	2.90303	1.12908	0.382082
PRG-1	protein_coding_AS	WBGene00018521	0.285335	0.193377	15.5255
PRG-1	protein_coding_AS	WBGene00018522	1.22829	0.261007	0.258568
PRG-1	protein_coding_AS	WBGene00018523	0.193557	0.157242	8.18353
PRG-1	protein_coding_AS	WBGene00018525	6.64278	6.46436	0.959127
PRG-1	protein_coding_AS	WBGene00018526	0.0558892	0.01	0.549126
PRG-1	protein_coding_AS	WBGene00018527	0.01	0.234344	23.4344
PRG-1	protein_coding_AS	WBGene00018528	10.7117	7.63227	0.714948
PRG-1	protein_coding_AS	WBGene00018529	0.01	0.01	1
PRG-1	protein_coding_AS	WBGene00018530	6.64278	6.46436	0.959127
PRG-1	protein_coding_AS	WBGene00018531	5.911	4.78046	0.819864
PRG-1	protein_coding_AS	WBGene00018532	1.50363	0.89113	0.708361
PRG-1	protein_coding_AS	WBGene00018533	1.9349	0.504863	0.26038
PRG-1	protein_coding_AS	WBGene00018534	0.285335	0.01	0.508918
PRG-1	protein_coding_AS	WBGene00018535	0.460523	0.271734	1.90133
PRG-1	protein_coding_AS	WBGene00018536	1.45997	0.551815	0.39416
PRG-1	pseudogene_AS	WBGene00018537	327.277	118.722	0.36566
PRG-1	protein_coding_AS	WBGene00018538	0.560131	0.301974	0.620454
PRG-1	pseudogene_AS	WBGene00018540	0.101778	0.193377	15.6568
PRG-1	protein_coding_AS	WBGene00018541	0.455259	0.118596	0.252498
PRG-1	protein_coding_AS	WBGene00018542	0.01	0.0847813	8.47813
PRG-1	protein_coding_AS	WBGene00018543	0.101778	0.294822	16.1809
PRG-1	protein_coding_AS	WBGene00018544	0.193557	0.01	0.513259
PRG-1	protein_coding_AS	WBGene00018545	0.140762	0.01	0.518415
PRG-1	protein_coding_AS	WBGene00018547	2.38406	1.00987	0.434195
PRG-1	protein_coding_AS	WBGene00018548	3.89618	2.67332	0.786929
PRG-1	protein_coding_AS	WBGene00018550	0.140762	0.01	0.518415
PRG-1	protein_coding_AS	WBGene00018551	0.193557	0.193377	15.5592
PRG-1	protein_coding_AS	WBGene00018552	3.32294	0.216465	0.0632346
PRG-1	pseudogene_AS	WBGene00018553	0.01	0.118596	11.8596
PRG-1	protein_coding_AS	WBGene00018554	0.285335	0.0438149	0.569229
PRG-1	protein_coding_AS	WBGene00018555	0.01	0.0438149	4.38149
PRG-1	protein_coding_AS	WBGene00018556	0.0885798	0.0642981	0.777597
PRG-1	protein_coding_AS	WBGene00018557	0.455082	0.118596	0.252596
PRG-1	protein_coding_AS	WBGene00018558	0.16716	34.2932	217.248
PRG-1	protein_coding_AS	WBGene00018559	0.0885798	0.0642981	0.777597
PRG-1	protein_coding_AS	WBGene00018560	0.232541	0.234344	0.870484
PRG-1	protein_coding_AS	WBGene00018561	0.847369	0.695392	0.985255
PRG-1	protein_coding_AS	WBGene00018562	0.01	0.0438149	4.38149
PRG-1	protein_coding_AS	WBGene00018563	5.6169	2.97767	0.576738
PRG-1	protein_coding_AS	WBGene00018564	4.99768	2.32239	0.473338
PRG-1	protein_coding_AS	WBGene00018565	1.1227	0.01	0.0091839
PRG-1	protein_coding_AS	WBGene00018566	0.638763	0.301974	0.527807
PRG-1	protein_coding_AS	WBGene00018567	0.101778	0.01	0.525832
PRG-1	protein_coding_AS	WBGene00018568	0.324319	0.220041	0.665756
PRG-1	protein_coding_AS	WBGene00018569	1.22826	4.8003	3.90824
PRG-1	protein_coding_AS	WBGene00018571	0.01	0.0505779	5.05779
PRG-1	protein_coding_AS	WBGene00018572	88.4851	4.34652	0.0513971
PRG-1	protein_coding_AS	WBGene00018573	0.585844	0.186226	0.382669
PRG-1	protein_coding_AS	WBGene00018575	49.0073	18.7231	0.374117
PRG-1	protein_coding_AS	WBGene00018576	0.847369	0.893072	0.94327
PRG-1	pseudogene_AS	WBGene00018577	124.813	37.3884	0.306829
PRG-1	protein_coding_AS	WBGene00018578	7.9963	5.49446	0.69566
PRG-1	protein_coding_AS	WBGene00018579	16.8589	2.73668	0.166958
PRG-1	protein_coding_AS	WBGene00018580	3.9104	2.19023	0.588833
PRG-1	protein_coding_AS	WBGene00018582	0.599654	1.67797	3.96451
PRG-1	protein_coding_AS	WBGene00018585	6.98918	4.35517	0.621863
PRG-1	protein_coding_AS	WBGene00018586	25.263	20.3991	0.808127
PRG-1	protein_coding_AS	WBGene00018587	0.494066	0.987365	2.45148
PRG-1	protein_coding_AS	WBGene00018589	34.2777	38.3268	1.10374
PRG-1	protein_coding_AS	WBGene00018590	0.01	0.0438149	4.38149
PRG-1	protein_coding_AS	WBGene00018591	0.101778	0.01	0.525832
PRG-1	protein_coding_AS	WBGene00018593	11.2702	3.98126	0.355038
PRG-1	protein_coding_AS	WBGene00018594	0.624828	0.294851	0.871145
PRG-1	protein_coding_AS	WBGene00018595	4.16031	1.76511	0.433448
PRG-1	protein_coding_AS	WBGene00018596	0.01	0.01	1
PRG-1	protein_coding_AS	WBGene00018598	13.974	9.64747	0.691331
PRG-1	protein_coding_AS	WBGene00018599	8.12138	4.56358	0.561756
PRG-1	protein_coding_AS	WBGene00018600	0.101778	0.0776298	0.875238
PRG-1	protein_coding_AS	WBGene00018601	0.01	4.7726	477.26
PRG-1	protein_coding_AS	WBGene00018602	5.9041	0.403418	0.0751457
PRG-1	protein_coding_AS	WBGene00018603	0.730417	0.335868	0.545128
PRG-1	protein_coding_AS	WBGene00018604	9.54027	0.8235	0.0894444
PRG-1	protein_coding_AS	WBGene00018605	0.324319	1.03354	3.2085
PRG-1	protein_coding_AS	WBGene00018606	2.71947	0.512014	0.191644
PRG-1	protein_coding_AS	WBGene00018607	0.101778	1.02833	76.7047
PRG-1	protein_coding_AS	WBGene00018608	9.03103	3.21588	0.359257
PRG-1	protein_coding_AS	WBGene00018609	14.6597	6.65447	0.459459
PRG-1	protein_coding_AS	WBGene00018610	9.84567	5.95767	0.597472
PRG-1	protein_coding_AS	WBGene00018611	11.022	3.34349	0.302528
PRG-1	protein_coding_AS	WBGene00018612	65.4581	29.7768	0.448885
PRG-1	protein_coding_AS	WBGene00018613	11.4928	6.1361	0.532283
PRG-1	protein_coding_AS	WBGene00018614	2.91684	0.111445	0.0378528
PRG-1	protein_coding_AS	WBGene00018615	8.20503	3.09492	0.38746
PRG-1	protein_coding_AS	WBGene00018616	0.101778	0.01	0.525832
PRG-1	protein_coding_AS	WBGene00018617	44.3288	5.8319	0.112238
PRG-1	protein_coding_AS	WBGene00018620	0.324319	0.14526	0.390344
PRG-1	protein_coding_AS	WBGene00018621	0.101778	0.01	0.525832
PRG-1	protein_coding_AS	WBGene00018622	5.37615	0.898281	0.184936
PRG-1	protein_coding_AS	WBGene00018623	0.54686	0.0438149	0.0786094
PRG-1	protein_coding_AS	WBGene00018624	0.01	0.118596	11.8596
PRG-1	protein_coding_AS	WBGene00018625	32.0897	12.8363	0.399664
PRG-1	protein_coding_AS	WBGene00018626	0.140762	0.0847813	0.793827
PRG-1	protein_coding_AS	WBGene00018627	0.507876	0.0812055	0.208275
PRG-1	protein_coding_AS	WBGene00018628	0.416098	0.220041	0.543991
PRG-1	protein_coding_AS	WBGene00018630	0.189798	0.205054	8.44377
PRG-1	protein_coding_AS	WBGene00018631	0.193557	0.0776298	0.692594
PRG-1	protein_coding_AS	WBGene00018632	6.84461	2.08374	0.306845
PRG-1	protein_coding_AS	WBGene00018634	18.6807	3.07347	0.165766
PRG-1	protein_coding_AS	WBGene00018635	2.94472	1.92091	0.668885
PRG-1	protein_coding_AS	WBGene00018636	16.2328	14.0229	0.865036
PRG-1	protein_coding_AS	WBGene00018637	4.71991	1.75677	0.374164
PRG-1	protein_coding_AS	WBGene00018638	4.59889	1.70731	0.372879
PRG-1	protein_coding_AS	WBGene00018639	0.57671	0.193377	0.613252
PRG-1	protein_coding_AS	WBGene00018640	0.952958	1.03548	1.22862
PRG-1	protein_coding_AS	WBGene00018641	0.363303	0.189802	0.595052
PRG-1	protein_coding_AS	WBGene00018643	0.285335	0.118596	8.04736
PRG-1	protein_coding_AS	WBGene00018645	0.271525	0.0438149	3.89087
PRG-1	protein_coding_AS	WBGene00018646	0.54686	0.118596	0.218899
PRG-1	protein_coding_AS	WBGene00018647	274.782	64.3949	0.234812
PRG-1	pseudogene_AS	WBGene00018648	1255.99	265.039	0.210906
PRG-1	protein_coding_AS	WBGene00018649	0.54686	0.328637	0.600435
PRG-1	protein_coding_AS	WBGene00018652	26.4167	12.2574	0.501828
PRG-1	protein_coding_AS	WBGene00018653	0.140762	0.01	0.518415
PRG-1	protein_coding_AS	WBGene00018655	0.416098	0.118596	0.363056
PRG-1	protein_coding_AS	WBGene00018656	1.30626	0.322098	0.247673
PRG-1	protein_coding_AS	WBGene00018657	1.25347	0.287671	0.274593
PRG-1	pseudogene_AS	WBGene00018658	69.0532	39.0132	0.556916
PRG-1	protein_coding_AS	WBGene00018659	34.4693	54.113	1.5592
PRG-1	protein_coding_AS	WBGene00018660	1.50892	0.913735	0.603848
PRG-1	protein_coding_AS	WBGene00018661	2.32902	2.1072	0.940248
PRG-1	pseudogene_AS	WBGene00018662	0.01	0.0847813	8.47813
PRG-1	protein_coding_AS	WBGene00018663	27.2818	6.31838	0.236526
PRG-1	pseudogene_AS	WBGene00018664	311.782	142.125	0.456241
PRG-1	protein_coding_AS	WBGene00018665	4.51685	2.41181	0.688525
PRG-1	pseudogene_AS	WBGene00018666	5.34594	6.77461	1.27892
PRG-1	protein_coding_AS	WBGene00018667	174.372	106.248	0.610282
PRG-1	protein_coding_AS	WBGene00018668	8.92235	7.82706	0.952787
PRG-1	pseudogene_AS	WBGene00018669	0.585844	0.681089	1.38235
PRG-1	pseudogene_AS	WBGene00018670	0.232541	0.389115	1.89198
PRG-1	pseudogene_AS	WBGene00018671	1.8821	0.152411	0.0816513
PRG-1	protein_coding_AS	WBGene00018672	10.1738	4.09375	0.391542
PRG-1	protein_coding_AS	WBGene00018674	4.98631	2.62433	0.540463
PRG-1	protein_coding_AS	WBGene00018675	0.363303	0.193377	0.490494
PRG-1	protein_coding_AS	WBGene00018678	10.0268	5.75553	0.574765
PRG-1	protein_coding_AS	WBGene00018679	4.5596	2.61182	0.595027
PRG-1	protein_coding_AS	WBGene00018680	6.85842	3.56616	0.523232
PRG-1	protein_coding_AS	WBGene00018681	21.7715	13.6816	0.628751
PRG-1	protein_coding_AS	WBGene00018682	0.271525	0.370377	21.8714
PRG-1	protein_coding_AS	WBGene00018683	0.507876	1.25254	3.09483
PRG-1	protein_coding_AS	WBGene00018684	0.0753812	0.0607223	5.60775
PRG-1	protein_coding_AS	WBGene00018687	3.16023	0.118596	0.0407721
PRG-1	protein_coding_AS	WBGene00018688	7.48461	0.627762	0.0796558
PRG-1	protein_coding_AS	WBGene00018689	1.25347	0.491725	0.394791
PRG-1	pseudogene_AS	WBGene00018690	8.75814	0.552981	0.0674382
PRG-1	protein_coding_AS	WBGene00018692	0.193557	0.111445	0.782262
PRG-1	protein_coding_AS	WBGene00018693	0.01	0.0438149	4.38149
PRG-1	protein_coding_AS	WBGene00018694	0.193557	0.0438149	0.602926
PRG-1	protein_coding_AS	WBGene00018696	0.101778	0.261007	16.0062
PRG-1	protein_coding_AS	WBGene00018697	1.17803	0.268278	0.194516
PRG-1	protein_coding_AS	WBGene00018698	9.97438	6.64611	0.668587
PRG-1	protein_coding_AS	WBGene00018700	17.7704	7.81277	0.442132
PRG-1	protein_coding_AS	WBGene00018701	2.47176	1.52319	0.625057
PRG-1	protein_coding_AS	WBGene00018703	3.66243	0.857315	0.24316
PRG-1	protein_coding_AS	WBGene00018704	3.15075	1.17595	0.46943
PRG-1	protein_coding_AS	WBGene00018706	0.01	0.01	1
PRG-1	protein_coding_AS	WBGene00018707	3.00617	0.220041	0.125229
PRG-1	protein_coding_AS	WBGene00018708	0.101778	0.0847813	8.00396
PRG-1	protein_coding_AS	WBGene00018709	0.101778	0.118596	8.17866
PRG-1	protein_coding_AS	WBGene00018710	7.95928	1.79964	0.236063
PRG-1	pseudogene_AS	WBGene00018711	124.48	12.4355	0.106654
PRG-1	pseudogene_AS	WBGene00018712	27.5295	2.46675	0.0875469
PRG-1	protein_coding_AS	WBGene00018713	0.665035	0.673937	1.0493
PRG-1	protein_coding_AS	WBGene00018714	0.417003	0.227273	0.696631
PRG-1	protein_coding_AS	WBGene00018715	0.101778	0.01	0.525832
PRG-1	protein_coding_AS	WBGene00018716	8.65094	1.04784	0.13171
PRG-1	protein_coding_AS	WBGene00018717	0.297922	0.74351	2.22419
PRG-1	protein_coding_AS	WBGene00018718	0.0753812	0.0438149	3.91701
PRG-1	protein_coding_AS	WBGene00018719	1.9349	0.4782	0.251013
PRG-1	protein_coding_AS	WBGene00018720	0.585844	0.111445	0.288554
PRG-1	protein_coding_AS	WBGene00018721	9.42961	4.77004	0.511048
PRG-1	protein_coding_AS	WBGene00018723	5.0253	4.86239	0.959435
PRG-1	protein_coding_AS	WBGene00018725	0.140762	0.044128	3.93121
PRG-1	protein_coding_AS	WBGene00018726	0.101778	0.01	0.525832
PRG-1	protein_coding_AS	WBGene00018727	0.01	0.579644	57.9644
PRG-1	protein_coding_AS	WBGene00018728	0.502783	1.272	2.72666
PRG-1	protein_coding_AS	WBGene00018729	0.101778	0.01	0.525832
PRG-1	protein_coding_AS	WBGene00018730	0.01	0.0847813	8.47813
PRG-1	protein_coding_AS	WBGene00018731	0.01	0.0438149	4.38149
PRG-1	protein_coding_AS	WBGene00018732	0.232541	0.01	0.0442467
PRG-1	protein_coding_AS	WBGene00018734	2.27188	1.97398	0.959583
PRG-1	protein_coding_AS	WBGene00018735	1.5288	0.41057	0.264585
PRG-1	protein_coding_AS	WBGene00018736	0.271525	0.118596	4.03116
PRG-1	protein_coding_AS	WBGene00018737	0.0753812	0.152411	7.82976
PRG-1	protein_coding_AS	WBGene00018738	0.01	0.01	1
PRG-1	protein_coding_AS	WBGene00018739	0.456586	0.23204	0.493782
PRG-1	protein_coding_AS	WBGene00018740	5.24784	1.48744	0.281434
PRG-1	protein_coding_AS	WBGene00018741	1.7383	0.328637	0.221807
PRG-1	protein_coding_AS	WBGene00018742	0.638638	0.152411	0.24726
PRG-1	protein_coding_AS	WBGene00018743	2.41822	0.431062	0.177209
PRG-1	protein_coding_AS	WBGene00018744	0.01	0.118596	11.8596
PRG-1	protein_coding_AS	WBGene00018745	5.18368	4.21082	0.802757
PRG-1	protein_coding_AS	WBGene00018746	0.232867	0.01	0.0441599
PRG-1	protein_coding_AS	WBGene00018747	0.01	0.01	1
PRG-1	protein_coding_AS	WBGene00018748	0.101778	0.0847813	8.00396
PRG-1	protein_coding_AS	WBGene00018750	2.21023	0.695392	0.34017
PRG-1	protein_coding_AS	WBGene00018751	0.140762	0.01	0.518415
PRG-1	protein_coding_AS	WBGene00018752	0.01	0.227192	22.7192
PRG-1	protein_coding_AS	WBGene00018754	0.145366	0.0438149	0.251988
PRG-1	protein_coding_AS	WBGene00018755	0.806112	0.261007	0.324706
PRG-1	protein_coding_AS	WBGene00018756	7.5742	4.35417	0.575083
PRG-1	protein_coding_AS	WBGene00018757	4.61798	1.29012	0.311749
PRG-1	protein_coding_AS	WBGene00018758	0.769401	0.0797432	0.106723
PRG-1	protein_coding_AS	WBGene00018760	2.89191	0.14526	0.0404802
PRG-1	protein_coding_AS	WBGene00018761	91.9792	11.6816	0.126002
PRG-1	protein_coding_AS	WBGene00018762	11.0845	8.29845	0.746548
PRG-1	protein_coding_AS	WBGene00018763	0.193557	0.0847813	7.99139
PRG-1	protein_coding_AS	WBGene00018764	40.4329	21.8419	0.534426
PRG-1	protein_coding_AS	WBGene00018765	3.50405	2.61242	0.980319
PRG-1	protein_coding_AS	WBGene00018766	0.803624	1.5984	1.99223
PRG-1	protein_coding_AS	WBGene00018767	25.2907	9.88731	598.199
PRG-1	protein_coding_AS	WBGene00018768	32.8801	10.7669	0.330526
PRG-1	protein_coding_AS	WBGene00018769	4.9878	1.67558	0.335912
PRG-1	protein_coding_AS	WBGene00018771	6.92202	0.246804	0.0349624
PRG-1	protein_coding_AS	WBGene00018772	333.225	87.0431	0.262227
PRG-1	protein_coding_AS	WBGene00018773	103.661	42.0799	0.406385
PRG-1	protein_coding_AS	WBGene00018774	0.861179	0.632971	0.710169
PRG-1	protein_coding_AS	WBGene00018776	18.0659	7.25181	0.401743
PRG-1	protein_coding_AS	WBGene00018777	36.8213	11.4334	0.309889
PRG-1	protein_coding_AS	WBGene00018778	58.2427	38.3716	0.657155
PRG-1	protein_coding_AS	WBGene00018779	0.54686	0.586796	1.08161
PRG-1	protein_coding_AS	WBGene00018781	22.0651	13.9407	0.636571
PRG-1	protein_coding_AS	WBGene00018782	9.11145	3.26941	0.364128
PRG-1	protein_coding_AS	WBGene00018783	6.97782	5.64208	0.814845
PRG-1	protein_coding_AS	WBGene00018784	1.1755	1.48744	1.25403
PRG-1	protein_coding_AS	WBGene00018785	3.67782	2.44876	0.680732
PRG-1	protein_coding_AS	WBGene00018786	4.56564	1.84434	0.453132
PRG-1	protein_coding_AS	WBGene00018787	1.08481	0.382288	0.360655
PRG-1	protein_coding_AS	WBGene00018788	3.0654	1.4107	0.468593
PRG-1	protein_coding_AS	WBGene00018789	0.01	0.376755	37.6755
PRG-1	protein_coding_AS	WBGene00018791	0.140762	0.01	0.518415
PRG-1	protein_coding_AS	WBGene00018792	6.6635	4.71804	0.684227
PRG-1	protein_coding_AS	WBGene00018793	6.11545	5.22915	0.859958
PRG-1	protein_coding_AS	WBGene00018794	56.6269	37.1368	0.660607
PRG-1	protein_coding_AS	WBGene00018795	0.638638	0.905433	1.49792
PRG-1	protein_coding_AS	WBGene00018797	5.51446	2.98112	0.540795
PRG-1	protein_coding_AS	WBGene00018798	1.16169	0.287671	0.329858
PRG-1	protein_coding_AS	WBGene00018802	19.2427	7.17346	0.370152
PRG-1	protein_coding_AS	WBGene00018803	161.461	2.23692	0.0145138
PRG-1	protein_coding_AS	WBGene00018804	51.4982	11.8419	0.227737
PRG-1	protein_coding_AS	WBGene00018805	7.6568	7.7529	1.00962
PRG-1	protein_coding_AS	WBGene00018806	9.92119	8.85184	0.895063
PRG-1	pseudogene_AS	WBGene00018807	59.9906	22.816	0.381167
PRG-1	protein_coding_AS	WBGene00018808	2.47176	1.79904	0.721381
PRG-1	protein_coding_AS	WBGene00018809	0.193557	0.437233	23.4856
PRG-1	protein_coding_AS	WBGene00018810	0.140762	0.0438149	3.8999
PRG-1	protein_coding_AS	WBGene00018811	30.215	2.01144	0.0666333
PRG-1	protein_coding_AS	WBGene00018812	59.5332	17.8055	0.299295
PRG-1	pseudogene_AS	WBGene00018813	13.849	12.4948	0.924516
PRG-1	protein_coding_AS	WBGene00018814	5.26165	4.02417	0.783893
PRG-1	protein_coding_AS	WBGene00018815	0.101778	0.01	0.525832
PRG-1	protein_coding_AS	WBGene00018816	0.01	0.2441	24.41
PRG-1	protein_coding_AS	WBGene00018819	6.44716	4.21469	0.661776
PRG-1	protein_coding_AS	WBGene00018820	0.01	0.01	1
PRG-1	protein_coding_AS	WBGene00018821	0.494066	0.396267	1.44327
PRG-1	protein_coding_AS	WBGene00018822	0.101778	0.0438149	0.700535
PRG-1	protein_coding_AS	WBGene00018823	3.56625	0.376755	0.122458
PRG-1	protein_coding_AS	WBGene00018825	0.01	0.14526	14.526
PRG-1	protein_coding_AS	WBGene00018826	0.677622	0.0776298	0.135834
PRG-1	protein_coding_AS	WBGene00018827	3.64862	1.1688	0.37337
PRG-1	protein_coding_AS	WBGene00018828	0.193557	0.0776298	0.692594
PRG-1	protein_coding_AS	WBGene00018829	0.01	0.111445	11.1445
PRG-1	protein_coding_AS	WBGene00018830	17.5702	15.6447	0.923652
PRG-1	protein_coding_AS	WBGene00018831	1.82931	0.992574	0.634213
PRG-1	protein_coding_AS	WBGene00018833	16.4553	14.6504	0.893648
PRG-1	protein_coding_AS	WBGene00018834	0.01	0.0438149	4.38149
PRG-1	protein_coding_AS	WBGene00018835	7.56502	8.17881	1.0815
PRG-1	protein_coding_AS	WBGene00018836	2.18261	1.91467	1.02196
PRG-1	protein_coding_AS	WBGene00018837	46.8353	17.7446	0.376971
PRG-1	protein_coding_AS	WBGene00018839	1.94192	0.902447	0.483966
PRG-1	protein_coding_AS	WBGene00018840	0.507876	0.545829	1.44484
PRG-1	protein_coding_AS	WBGene00018841	10.1119	6.27935	0.648893
PRG-1	protein_coding_AS	WBGene00018842	1.20242	0.528139	0.432152
PRG-1	protein_coding_AS	WBGene00018844	0.455082	0.0847813	0.162928
PRG-1	protein_coding_AS	WBGene00018845	3.16456	1.72414	0.621158
PRG-1	protein_coding_AS	WBGene00018846	79.5428	130.002	1.60979
PRG-1	protein_coding_AS	WBGene00018847	14.8171	5.84885	0.396434
PRG-1	protein_coding_AS	WBGene00018848	9.42332	3.90648	0.425531
PRG-1	protein_coding_AS	WBGene00018849	78.6653	39.9017	0.509203
PRG-1	protein_coding_AS	WBGene00018850	298.169	37.2797	0.125001
PRG-1	protein_coding_AS	WBGene00018851	689.717	123.281	0.178991
PRG-1	pseudogene_AS	WBGene00018852	55.8247	24.1816	0.43698
PRG-1	protein_coding_AS	WBGene00018853	4.95869	2.23136	0.47838
PRG-1	protein_coding_AS	WBGene00018854	1.16913	0.329197	0.327929
PRG-1	protein_coding_AS	WBGene00018855	0.140762	0.01	0.518415
PRG-1	pseudogene_AS	WBGene00018856	3.58664	0.305863	0.0835734
PRG-1	protein_coding_AS	WBGene00018857	4.02663	0.814991	0.210882
PRG-1	protein_coding_AS	WBGene00018859	0.01	0.0438149	4.38149
PRG-1	protein_coding_AS	WBGene00018860	0.900163	0.268159	0.269316
PRG-1	protein_coding_AS	WBGene00018861	0.599654	0.227192	0.647522
PRG-1	pseudogene_AS	WBGene00018862	256.485	253.884	0.998375
PRG-1	protein_coding_AS	WBGene00018863	4.59158	1.306	0.280379
PRG-1	protein_coding_AS	WBGene00018864	19.2289	7.91024	0.413962
PRG-1	protein_coding_AS	WBGene00018865	0.363303	0.951608	3.91572
PRG-1	protein_coding_AS	WBGene00018866	59.8922	14.286	0.239979
PRG-1	protein_coding_AS	WBGene00018867	3.55929	1.66366	0.467786
PRG-1	protein_coding_AS	WBGene00018868	0.01	0.280519	28.0519
PRG-1	protein_coding_AS	WBGene00018869	1.09753	0.606308	0.65706
PRG-1	protein_coding_AS	WBGene00018870	0.01	0.0349271	3.49271
PRG-1	protein_coding_AS	WBGene00018871	0.01	0.0438149	4.38149
PRG-1	protein_coding_AS	WBGene00018872	15.543	6.79435	0.441584
PRG-1	protein_coding_AS	WBGene00018873	0.101778	0.01	0.525832
PRG-1	protein_coding_AS	WBGene00018874	0.317414	0.186226	1.19552
PRG-1	protein_coding_AS	WBGene00018877	4.39666	0.640122	0.143999
PRG-1	protein_coding_AS	WBGene00018878	307.722	66.6988	0.217111
PRG-1	protein_coding_AS	WBGene00018879	0.140762	0.227192	7.83221
PRG-1	protein_coding_AS	WBGene00018880	1.12402	0.159563	0.122678
PRG-1	protein_coding_AS	WBGene00018881	0.01	0.01	1
PRG-1	protein_coding_AS	WBGene00018883	0.101778	0.01	0.525832
PRG-1	protein_coding_AS	WBGene00018885	0.624828	0.118596	0.276078
PRG-1	protein_coding_AS	WBGene00018886	1.62058	0.0438149	0.0265204
PRG-1	protein_coding_AS	WBGene00018890	20.1754	11.0189	0.543718
PRG-1	protein_coding_AS	WBGene00018891	31.555	12.4035	0.39482
PRG-1	protein_coding_AS	WBGene00018892	27.6414	11.1764	0.405182
PRG-1	protein_coding_AS	WBGene00018893	14.9532	8.90463	0.597777
PRG-1	protein_coding_AS	WBGene00018894	3.00328	2.29627	0.794914
PRG-1	protein_coding_AS	WBGene00018895	15.3427	9.06886	0.587339
PRG-1	protein_coding_AS	WBGene00018896	4.91971	0.905433	0.182811
PRG-1	protein_coding_AS	WBGene00018897	6.19079	1.01076	0.157029
PRG-1	protein_coding_AS	WBGene00018898	109.48	33.4412	0.304843
PRG-1	protein_coding_AS	WBGene00018899	0.232541	0.0776298	0.393652
PRG-1	protein_coding_AS	WBGene00018900	81.8697	19.9319	0.243107
PRG-1	protein_coding_AS	WBGene00018901	8.45519	3.23018	0.382812
PRG-1	protein_coding_AS	WBGene00018902	12.4747	7.7002	0.616881
PRG-1	protein_coding_AS	WBGene00018903	1.22829	0.328637	0.29926
PRG-1	protein_coding_AS	WBGene00018904	3.92396	0.999726	0.270599
PRG-1	protein_coding_AS	WBGene00018906	0.691433	0.262996	0.666809
PRG-1	protein_coding_AS	WBGene00018907	12.4495	2.41902	0.192057
PRG-1	protein_coding_AS	WBGene00018908	9.79043	2.91155	0.29885
PRG-1	protein_coding_AS	WBGene00018909	17.3203	13.4565	0.774704
PRG-1	protein_coding_AS	WBGene00018910	1.16169	0.335788	0.28826
PRG-1	protein_coding_AS	WBGene00018911	0.0753812	0.01	0.535521
PRG-1	protein_coding_AS	WBGene00018912	0.12127	0.01	0.0846472
PRG-1	protein_coding_AS	WBGene00018913	0.0753812	0.122172	1.33241
PRG-1	pseudogene_AS	WBGene00018914	0.01	0.118596	11.8596
PRG-1	protein_coding_AS	WBGene00018915	0.153961	0.01	0.0733813
PRG-1	protein_coding_AS	WBGene00018917	0.455082	0.0438149	0.112306
PRG-1	pseudogene_AS	WBGene00018919	0.0753812	0.0269074	2.22626
PRG-1	protein_coding_AS	WBGene00018920	3.57764	0.612488	0.156629
PRG-1	protein_coding_AS	WBGene00018921	9.53664	0.840101	0.0864027
PRG-1	protein_coding_AS	WBGene00018923	16.7306	18.141	1.08433
PRG-1	protein_coding_AS	WBGene00018924	0.240884	0.159563	0.593021
PRG-1	protein_coding_AS	WBGene00018925	2.54973	1.1831	0.471029
PRG-1	protein_coding_AS	WBGene00018926	5.0919	3.75692	0.728411
PRG-1	protein_coding_AS	WBGene00018928	3.62345	1.7599	0.48465
PRG-1	pseudogene_AS	WBGene00018929	141.949	46.3035	0.33058
PRG-1	protein_coding_AS	WBGene00018930	1.30626	0.613459	0.4697
PRG-1	protein_coding_AS	WBGene00018931	0.101778	0.0776298	0.875238
PRG-1	protein_coding_AS	WBGene00018932	5.07564	5.45512	1.1203
PRG-1	protein_coding_AS	WBGene00018933	50.6102	8.92795	0.175331
PRG-1	protein_coding_AS	WBGene00018934	0.188953	3.0597	16.2368
PRG-1	protein_coding_AS	WBGene00018935	15.9368	9.21613	0.576085
PRG-1	protein_coding_AS	WBGene00018937	0.140762	0.0438149	3.8999
PRG-1	protein_coding_AS	WBGene00018938	0.101778	0.01	0.525832
PRG-1	protein_coding_AS	WBGene00018939	0.101778	0.118596	8.17866
PRG-1	protein_coding_AS	WBGene00018940	0.01	0.0847813	8.47813
PRG-1	protein_coding_AS	WBGene00018941	0.193557	0.01	0.513259
PRG-1	pseudogene_AS	WBGene00018942	0.01	0.118596	11.8596
PRG-1	protein_coding_AS	WBGene00018943	18.9171	3.28351	0.17389
PRG-1	protein_coding_AS	WBGene00018945	0.101778	0.01	0.525832
PRG-1	protein_coding_AS	WBGene00018946	1.16169	0.111445	0.146193
PRG-1	protein_coding_AS	WBGene00018948	15.6431	6.32941	0.405263
PRG-1	protein_coding_AS	WBGene00018949	1.83662	0.479267	0.280284
PRG-1	protein_coding_AS	WBGene00018950	29.9697	26.8739	0.886899
PRG-1	protein_coding_AS	WBGene00018951	0.271525	0.186226	10.7941
PRG-1	protein_coding_AS	WBGene00018952	2.11846	0.437233	0.211354
PRG-1	protein_coding_AS	WBGene00018953	118.165	68.7182	0.583283
PRG-1	protein_coding_AS	WBGene00018954	9.55478	6.45629	0.676685
PRG-1	protein_coding_AS	WBGene00018955	2.52455	2.52261	1.07083
PRG-1	protein_coding_AS	WBGene00018957	4.69717	2.00213	0.430312
PRG-1	protein_coding_AS	WBGene00018958	7.85417	2.75541	0.347908
PRG-1	protein_coding_AS	WBGene00018959	71.2397	69.2415	0.994456
PRG-1	protein_coding_AS	WBGene00018960	10.5517	5.46737	0.525073
PRG-1	protein_coding_AS	WBGene00018961	10.8484	5.76346	0.538542
PRG-1	protein_coding_AS	WBGene00018963	25.4915	16.596	0.646287
PRG-1	protein_coding_AS	WBGene00018964	22.9489	14.3988	0.61459
PRG-1	protein_coding_AS	WBGene00018965	13.9066	2.44856	0.169421
PRG-1	protein_coding_AS	WBGene00018966	1.15163	0.252772	0.269421
PRG-1	protein_coding_AS	WBGene00018967	98.174	27.4459	0.279346
PRG-1	protein_coding_AS	WBGene00018968	0.101778	0.01	0.525832
PRG-1	protein_coding_AS	WBGene00018969	0.762496	0.620611	0.874259
PRG-1	protein_coding_AS	WBGene00018970	0.01	0.152411	15.2411
PRG-1	protein_coding_AS	WBGene00018971	2.49562	0.120615	0.0560273
PRG-1	protein_coding_AS	WBGene00018972	4.85498	2.24792	183.756
PRG-1	protein_coding_AS	WBGene00018973	0.232541	0.159563	0.595071
PRG-1	protein_coding_AS	WBGene00018974	17.8853	5.81764	0.327393
PRG-1	protein_coding_AS	WBGene00018975	67.6806	21.4293	0.315208
PRG-1	protein_coding_AS	WBGene00018976	1.56548	1.00987	0.677755
PRG-1	protein_coding_AS	WBGene00018979	0.285335	0.01	0.508918
PRG-1	protein_coding_AS	WBGene00018980	5.1398	1.44126	0.321105
PRG-1	protein_coding_AS	WBGene00018981	0.01	0.451536	45.1536
PRG-1	protein_coding_AS	WBGene00018984	1.82988	0.187635	0.11697
PRG-1	protein_coding_AS	WBGene00018985	0.808385	0.0847813	0.0844612
PRG-1	protein_coding_AS	WBGene00018986	0.01	0.0438149	4.38149
PRG-1	protein_coding_AS	WBGene00018987	2.61389	0.664181	0.355387
PRG-1	protein_coding_AS	WBGene00018988	0.01	0.0847813	8.47813
PRG-1	protein_coding_AS	WBGene00018989	3.66488	0.97112	0.229818
PRG-1	protein_coding_AS	WBGene00018990	360.561	79.7106	0.218277
PRG-1	protein_coding_AS	WBGene00018991	5.84077	5.60017	0.982693
PRG-1	pseudogene_AS	WBGene00018992	2.56354	0.463896	0.177331
PRG-1	pseudogene_AS	WBGene00018993	1.45083	0.179074	0.0990547
PRG-1	pseudogene_AS	WBGene00018994	0.363303	1.66561	5.14391
PRG-1	protein_coding_AS	WBGene00018995	16.9028	5.0048	0.293392
PRG-1	protein_coding_AS	WBGene00018996	2.21023	0.579644	0.272024
PRG-1	protein_coding_AS	WBGene00018997	2.7742	0.34706	0.122508
PRG-1	protein_coding_AS	WBGene00018998	11.108	5.7422	0.514332
PRG-1	protein_coding_AS	WBGene00018999	26.9107	16.3522	0.59443
PRG-1	protein_coding_AS	WBGene00019001	21.7987	22.1663	1.01305
PRG-1	protein_coding_AS	WBGene00019002	49.2906	27.8113	0.565595
PRG-1	protein_coding_AS	WBGene00019003	13.6792	13.8037	1.01465
PRG-1	protein_coding_AS	WBGene00019004	15.7373	13.8766	0.874576
PRG-1	protein_coding_AS	WBGene00019005	1.72617	0.973062	0.685935
PRG-1	protein_coding_AS	WBGene00019006	0.01	0.491531	49.1531
PRG-1	protein_coding_AS	WBGene00019007	3.18081	2.75877	1.13412
PRG-1	protein_coding_AS	WBGene00019008	22.948	17.7392	0.763174
PRG-1	protein_coding_AS	WBGene00019009	21.2257	7.02642	0.332342
PRG-1	protein_coding_AS	WBGene00019010	11.9415	4.37411	0.370473
PRG-1	protein_coding_AS	WBGene00019011	13.4315	8.97995	0.668451
PRG-1	protein_coding_AS	WBGene00019012	0.54686	0.768167	1.41202
PRG-1	protein_coding_AS	WBGene00019013	59.7579	23.6838	0.396822
PRG-1	protein_coding_AS	WBGene00019014	0.659617	0.263391	0.785065
PRG-1	protein_coding_AS	WBGene00019015	2.66913	2.87058	1.14921
PRG-1	protein_coding_AS	WBGene00019016	0.140762	0.0776298	7.28139
PRG-1	protein_coding_AS	WBGene00019017	8.192	0.84853	0.0986587
PRG-1	protein_coding_AS	WBGene00019018	2.34794	1.19724	0.531362
PRG-1	protein_coding_AS	WBGene00019019	5.83181	4.34687	0.797149
PRG-1	protein_coding_AS	WBGene00019020	0.01	0.01	1
PRG-1	protein_coding_AS	WBGene00019021	0.140762	0.01	0.518415
PRG-1	protein_coding_AS	WBGene00019022	0.140762	0.0847813	0.793827
PRG-1	protein_coding_AS	WBGene00019023	0.01	0.0847813	8.47813
PRG-1	protein_coding_AS	WBGene00019024	7.17518	5.86448	0.830407
PRG-1	protein_coding_AS	WBGene00019025	0.01	0.321485	32.1485
PRG-1	protein_coding_AS	WBGene00019026	1.8876	2.93951	1.57134
PRG-1	protein_coding_AS	WBGene00019027	0.01	0.118596	11.8596
PRG-1	protein_coding_AS	WBGene00019028	8.38974	8.28737	1.10072
PRG-1	protein_coding_AS	WBGene00019029	0.01	0.132122	13.2122
PRG-1	protein_coding_AS	WBGene00019030	5.56892	0.83856	0.149335
PRG-1	protein_coding_AS	WBGene00019032	0.101778	4.82143	202.678
PRG-1	protein_coding_AS	WBGene00019034	0.886353	0.0438149	0.203701
PRG-1	protein_coding_AS	WBGene00019035	4.99285	1.10117	0.232071
PRG-1	protein_coding_AS	WBGene00019036	0.402287	0.0847813	0.600408
PRG-1	protein_coding_AS	WBGene00019037	2.27439	0.261007	0.117587
PRG-1	protein_coding_AS	WBGene00019039	0.325146	0.0776298	0.210168
PRG-1	protein_coding_AS	WBGene00019040	0.601927	0.01	0.0168337
PRG-1	protein_coding_AS	WBGene00019041	0.01	0.0438149	4.38149
PRG-1	protein_coding_AS	WBGene00019042	1.45083	0.331293	0.242111
PRG-1	protein_coding_AS	WBGene00019043	5.81427	0.328637	0.0564905
PRG-1	protein_coding_AS	WBGene00019044	124.244	47.43	0.384507
PRG-1	protein_coding_AS	WBGene00019045	0.232541	0.0776298	0.393652
PRG-1	protein_coding_AS	WBGene00019046	0.140762	0.0438149	3.8999
PRG-1	protein_coding_AS	WBGene00019047	1.38423	0.193377	0.125807
PRG-1	protein_coding_AS	WBGene00019048	0.730417	0.0438149	0.0512161
PRG-1	protein_coding_AS	WBGene00019049	0.103543	0.045549	0.705742
PRG-1	pseudogene_AS	WBGene00019050	0.01	0.193377	19.3377
PRG-1	protein_coding_AS	WBGene00019051	0.140762	0.01	0.518415
PRG-1	protein_coding_AS	WBGene00019053	0.0558892	0.17647	15.6715
PRG-1	protein_coding_AS	WBGene00019054	0.184554	0.01	0.0549366
PRG-1	protein_coding_AS	WBGene00019055	19.2452	1.1831	0.0615282
PRG-1	protein_coding_AS	WBGene00019057	0.232541	0.574813	2.51856
PRG-1	protein_coding_AS	WBGene00019058	0.101778	0.01	0.525832
PRG-1	protein_coding_AS	WBGene00019059	0.01	0.0438149	4.38149
PRG-1	protein_coding_AS	WBGene00019060	0.812157	0.572493	0.821069
PRG-1	protein_coding_AS	WBGene00019061	3.63726	2.52528	0.694896
PRG-1	protein_coding_AS	WBGene00019062	3.74285	3.36871	0.839231
PRG-1	protein_coding_AS	WBGene00019063	2.22404	1.39835	0.613221
PRG-1	protein_coding_AS	WBGene00019064	0.826757	0.170834	0.299721
PRG-1	protein_coding_AS	WBGene00019065	0.12127	0.01	0.0846472
PRG-1	protein_coding_AS	WBGene00019066	0.232541	0.11502	0.531358
PRG-1	protein_coding_AS	WBGene00019067	0.140762	0.24566	9.67903
PRG-1	protein_coding_AS	WBGene00019068	2.49938	0.186226	0.0894656
PRG-1	protein_coding_AS	WBGene00019069	2.59518	2.05277	0.818305
PRG-1	protein_coding_AS	WBGene00019072	0.264786	0.016763	0.061428
PRG-1	protein_coding_AS	WBGene00019073	0.515673	0.0452452	0.097369
PRG-1	protein_coding_AS	WBGene00019074	1.87756	2.89204	1.58972
PRG-1	protein_coding_AS	WBGene00019075	19.112	7.55779	0.395925
PRG-1	protein_coding_AS	WBGene00019076	8.19611	3.75365	0.493118
PRG-1	protein_coding_AS	WBGene00019077	4.38285	1.97709	0.4489
PRG-1	protein_coding_AS	WBGene00019079	18.6279	13.4403	0.724792
PRG-1	protein_coding_AS	WBGene00019080	0.585844	0.246704	0.647225
PRG-1	protein_coding_AS	WBGene00019081	31.3551	16.7242	0.520469
PRG-1	protein_coding_AS	WBGene00019082	67.046	26.0212	0.393428
PRG-1	protein_coding_AS	WBGene00019084	18.5686	13.6399	0.739185
PRG-1	protein_coding_AS	WBGene00019085	0.01	0.353564	35.3564
PRG-1	protein_coding_AS	WBGene00019086	10.2794	7.71777	0.79741
PRG-1	protein_coding_AS	WBGene00019087	115.918	63.1971	0.552497
PRG-1	protein_coding_AS	WBGene00019089	0.01	0.212345	21.2345
PRG-1	protein_coding_AS	WBGene00019090	0.101778	0.0847813	8.00396
PRG-1	protein_coding_AS	WBGene00019092	0.01	0.18265	18.265
PRG-1	protein_coding_AS	WBGene00019094	88.7249	39.659	0.451543
PRG-1	pseudogene_AS	WBGene00019095	2.74709	0.748719	0.270685
PRG-1	protein_coding_AS	WBGene00019096	6.62628	4.14915	0.649305
PRG-1	protein_coding_AS	WBGene00019097	0.455082	0.159563	0.303218
PRG-1	protein_coding_AS	WBGene00019098	0.232541	0.01	0.0442467
PRG-1	protein_coding_AS	WBGene00019099	0.271525	0.0812055	3.96101
PRG-1	protein_coding_AS	WBGene00019100	0.808385	0.339724	0.41074
PRG-1	protein_coding_AS	WBGene00019101	1.04474	0.823568	0.82409
PRG-1	protein_coding_AS	WBGene00019102	4.37498	2.81399	0.604064
PRG-1	protein_coding_AS	WBGene00019103	0.624828	0.0847813	0.101376
PRG-1	protein_coding_AS	WBGene00019104	0.140762	0.01	0.518415
PRG-1	protein_coding_AS	WBGene00019105	0.140762	0.227192	7.83221
PRG-1	protein_coding_AS	WBGene00019106	0.232541	0.294822	1.29388
PRG-1	pseudogene_AS	WBGene00019107	0.140762	0.41057	11.7645
PRG-1	protein_coding_AS	WBGene00019108	0.716606	0.41057	0.570232
PRG-1	protein_coding_AS	WBGene00019109	0.140762	0.0776298	7.28139
PRG-1	protein_coding_AS	WBGene00019111	0.271525	0.159563	0.789959
PRG-1	protein_coding_AS	WBGene00019112	0.0558892	0.0438149	0.881367
PRG-1	pseudogene_AS	WBGene00019114	0.01	1.35739	135.739
PRG-1	protein_coding_AS	WBGene00019115	0.140762	0.118596	4.17531
PRG-1	protein_coding_AS	WBGene00019116	0.101778	0.335788	23.4843
PRG-1	pseudogene_AS	WBGene00019117	0.101778	0.118596	8.17866
PRG-1	protein_coding_AS	WBGene00019118	22.1981	7.47259	0.341827
PRG-1	protein_coding_AS	WBGene00019119	60.6346	12.9825	0.206765
PRG-1	protein_coding_AS	WBGene00019120	17.8082	5.95687	0.349751
PRG-1	protein_coding_AS	WBGene00019121	13.1385	13.97	1.11917
PRG-1	protein_coding_AS	WBGene00019122	73.8681	25.9733	0.340521
PRG-1	protein_coding_AS	WBGene00019123	0.01	0.118596	11.8596
PRG-1	protein_coding_AS	WBGene00019124	32.0657	11.2841	0.356686
PRG-1	protein_coding_AS	WBGene00019125	67.9457	90.4233	1.41268
PRG-1	protein_coding_AS	WBGene00019126	2.42739	1.09197	0.457143
PRG-1	protein_coding_AS	WBGene00019127	4.68336	2.85556	0.620936
PRG-1	protein_coding_AS	WBGene00019128	1.60677	1.31315	0.798877
PRG-1	protein_coding_AS	WBGene00019129	25.0016	32.0665	1.28459
PRG-1	protein_coding_AS	WBGene00019130	4.60383	1.73845	0.376087
PRG-1	pseudogene_AS	WBGene00019131	71.0542	44.3072	0.628247
PRG-1	protein_coding_AS	WBGene00019132	25.331	15.657	0.634906
PRG-1	pseudogene_AS	WBGene00019133	138.375	13.3375	0.0962364
PRG-1	pseudogene_AS	WBGene00019134	11.0388	8.11387	0.735053
PRG-1	pseudogene_AS	WBGene00019137	0.822195	0.0847813	0.154169
PRG-1	protein_coding_AS	WBGene00019138	558.132	153.085	0.272987
PRG-1	protein_coding_AS	WBGene00019139	117.763	81.3427	0.692443
PRG-1	protein_coding_AS	WBGene00019140	4.78017	4.2593	0.891153
PRG-1	protein_coding_AS	WBGene00019141	10.7428	11.5575	1.09431
PRG-1	protein_coding_AS	WBGene00019142	35.9041	26.319	0.726217
PRG-1	protein_coding_AS	WBGene00019143	2.86405	0.763022	0.264012
PRG-1	protein_coding_AS	WBGene00019144	0.101778	0.0438149	0.700535
PRG-1	protein_coding_AS	WBGene00019145	1.63378	0.4782	0.300162
PRG-1	protein_coding_AS	WBGene00019146	1.63378	0.294822	0.18208
PRG-1	protein_coding_AS	WBGene00019148	1.20314	0.0776298	0.13225
PRG-1	protein_coding_AS	WBGene00019149	0.239446	0.231675	0.983428
PRG-1	protein_coding_AS	WBGene00019150	1.35906	0.456745	0.302355
PRG-1	protein_coding_AS	WBGene00019151	8.23265	6.36128	0.774697
PRG-1	protein_coding_AS	WBGene00019153	3.75421	3.33163	0.910271
PRG-1	protein_coding_AS	WBGene00019154	2.51074	8.6366	3.43526
PRG-1	protein_coding_AS	WBGene00019155	0.416098	1.62464	4.75361
PRG-1	protein_coding_AS	WBGene00019156	0.952958	8.46037	9.25092
PRG-1	protein_coding_AS	WBGene00019157	21.164	7.473	0.356611
PRG-1	protein_coding_AS	WBGene00019158	11.6841	5.12576	0.45453
PRG-1	pseudogene_AS	WBGene00019159	18.6785	2.73731	0.146719
PRG-1	protein_coding_AS	WBGene00019160	0.01	0.01	1
PRG-1	protein_coding_AS	WBGene00019162	29.1791	18.8863	0.654072
PRG-1	protein_coding_AS	WBGene00019163	4.62686	1.95902	0.436355
PRG-1	protein_coding_AS	WBGene00019164	1.08372	1.6458	1.51283
PRG-1	protein_coding_AS	WBGene00019165	9.12526	5.14721	0.562438
PRG-1	protein_coding_AS	WBGene00019166	2.43277	18.2543	7.50936
PRG-1	protein_coding_AS	WBGene00019167	36.9592	25.2293	0.702817
PRG-1	protein_coding_AS	WBGene00019168	29.8678	15.3162	0.51295
PRG-1	pseudogene_AS	WBGene00019169	1.33166	1.76251	1.33782
PRG-1	protein_coding_AS	WBGene00019170	2.41896	0.430082	0.183394
PRG-1	lincRNA_AS	WBGene00019174	109.961	1.87565	0.0171331
PRG-1	pseudogene_AS	WBGene00019176	1.04474	1.01403	1.07644
PRG-1	protein_coding_AS	WBGene00019177	0.140762	0.01	0.518415
PRG-1	protein_coding_AS	WBGene00019178	0.101778	0.01	0.525832
PRG-1	protein_coding_AS	WBGene00019180	0.730417	2.51294	4.36886
PRG-1	pseudogene_AS	WBGene00019181	0.01	0.193377	19.3377
PRG-1	protein_coding_AS	WBGene00019182	0.677622	0.118596	0.169637
PRG-1	protein_coding_AS	WBGene00019183	0.89556	0.864466	1.10137
PRG-1	protein_coding_AS	WBGene00019184	1.08372	0.0847813	0.0800424
PRG-1	protein_coding_AS	WBGene00019185	0.206144	0.294822	14.4102
PRG-1	protein_coding_AS	WBGene00019186	0.101778	0.01	0.525832
PRG-1	protein_coding_AS	WBGene00019187	2.49693	0.48454	0.194356
PRG-1	protein_coding_AS	WBGene00019188	1.27156	0.472235	0.380502
PRG-1	protein_coding_AS	WBGene00019190	1.47949	0.739235	0.529306
PRG-1	pseudogene_AS	WBGene00019192	0.140762	0.01	0.518415
PRG-1	ncRNA_AS	WBGene00019193	0.01	0.261007	26.1007
PRG-1	protein_coding_AS	WBGene00019194	0.913973	0.14526	0.117697
PRG-1	protein_coding_AS	WBGene00019196	4.42183	2.86537	0.650194
PRG-1	protein_coding_AS	WBGene00019197	6.41089	3.19443	0.559796
PRG-1	protein_coding_AS	WBGene00019198	151.018	34.389	0.229978
PRG-1	protein_coding_AS	WBGene00019199	13.9935	4.46275	0.318494
PRG-1	protein_coding_AS	WBGene00019200	8.84747	2.78649	0.317269
PRG-1	protein_coding_AS	WBGene00019202	0.101778	0.01	0.525832
PRG-1	protein_coding_AS	WBGene00019203	0.458481	0.0847813	0.162693
PRG-1	protein_coding_AS	WBGene00019204	1.29251	2.33864	1.76157
PRG-1	protein_coding_AS	WBGene00019205	11.567	143.371	12.4442
PRG-1	protein_coding_AS	WBGene00019207	3.53167	1.36999	0.395392
PRG-1	pseudogene_AS	WBGene00019208	24.6024	3.59305	0.142314
PRG-1	protein_coding_AS	WBGene00019209	7.37456	3.59259	0.488443
PRG-1	protein_coding_AS	WBGene00019211	6.02877	4.68179	0.776993
PRG-1	protein_coding_AS	WBGene00019212	2.59968	0.283588	0.112348
PRG-1	protein_coding_AS	WBGene00019213	0.3897	0.247676	0.624915
PRG-1	protein_coding_AS	WBGene00019214	1.93022	0.322457	0.149628
PRG-1	protein_coding_AS	WBGene00019215	1.47946	0.111445	0.0881475
PRG-1	protein_coding_AS	WBGene00019216	12.0573	4.7811	0.391748
PRG-1	protein_coding_AS	WBGene00019217	16.7855	5.7421	0.355356
PRG-1	protein_coding_AS	WBGene00019218	16.18	2.87199	0.178415
PRG-1	protein_coding_AS	WBGene00019219	9.64988	5.12965	0.536998
PRG-1	protein_coding_AS	WBGene00019220	6.64724	8.49224	1.30636
PRG-1	protein_coding_AS	WBGene00019221	19.4174	13.8753	0.719337
PRG-1	protein_coding_AS	WBGene00019222	0.101778	0.01	0.525832
PRG-1	protein_coding_AS	WBGene00019224	0.232541	0.0847813	0.319659
PRG-1	protein_coding_AS	WBGene00019225	1.03093	0.294822	0.305767
PRG-1	protein_coding_AS	WBGene00019226	0.01	0.0438149	4.38149
PRG-1	protein_coding_AS	WBGene00019227	0.847369	0.34294	0.333739
PRG-1	protein_coding_AS	WBGene00019228	0.01	0.0847813	8.47813
PRG-1	protein_coding_AS	WBGene00019229	3.44234	1.62985	0.521556
PRG-1	protein_coding_AS	WBGene00019230	0.586366	2.42384	4.74449
PRG-1	protein_coding_AS	WBGene00019231	0.847369	0.152411	0.253143
PRG-1	protein_coding_AS	WBGene00019232	0.140762	0.118596	4.17531
PRG-1	protein_coding_AS	WBGene00019233	0.140762	0.268159	4.72614
PRG-1	protein_coding_AS	WBGene00019234	0.101778	0.01	0.525832
PRG-1	protein_coding_AS	WBGene00019237	9.76296	1.73098	0.196682
PRG-1	protein_coding_AS	WBGene00019239	0.42757	0.744236	2.16873
PRG-1	protein_coding_AS	WBGene00019240	40.6317	50.8465	1.26177
PRG-1	protein_coding_AS	WBGene00019241	28.8967	13.9308	0.481178
PRG-1	protein_coding_AS	WBGene00019242	0.01	0.0847813	8.47813
PRG-1	protein_coding_AS	WBGene00019243	1.21448	0.253856	0.217184
PRG-1	protein_coding_AS	WBGene00019244	17.933	15.0694	0.825177
PRG-1	protein_coding_AS	WBGene00019245	15.6041	8.29919	0.533557
PRG-1	protein_coding_AS	WBGene00019246	13.3145	9.01332	0.679864
PRG-1	protein_coding_AS	WBGene00019247	60.3925	28.5085	0.471505
PRG-1	protein_coding_AS	WBGene00019248	1.43987	1.23512	1.06144
PRG-1	protein_coding_AS	WBGene00019249	4.08234	1.19741	0.296475
PRG-1	protein_coding_AS	WBGene00019250	47.9187	21.2226	0.437977
PRG-1	protein_coding_AS	WBGene00019251	0.494066	0.459776	1.47915
PRG-1	protein_coding_AS	WBGene00019253	0.193557	0.01	0.513259
PRG-1	protein_coding_AS	WBGene00019254	4.50785	1.81133	0.447901
PRG-1	protein_coding_AS	WBGene00019255	2.24922	1.73844	0.769432
PRG-1	protein_coding_AS	WBGene00019257	6.36578	4.92329	0.854678
PRG-1	protein_coding_AS	WBGene00019259	39.2727	13.6867	0.350054
PRG-1	protein_coding_AS	WBGene00019260	0.822195	0.796836	1.15989
PRG-1	protein_coding_AS	WBGene00019261	4.66955	0.519166	0.105211
PRG-1	protein_coding_AS	WBGene00019262	0.140762	0.186226	10.9383
PRG-1	protein_coding_AS	WBGene00019263	0.494066	2.66575	10.246
PRG-1	protein_coding_AS	WBGene00019264	23.5815	19.4481	0.814777
PRG-1	protein_coding_AS	WBGene00019265	0.147668	0.0847813	7.99565
PRG-1	protein_coding_AS	WBGene00019266	9.01477	3.75171	0.476294
PRG-1	protein_coding_AS	WBGene00019267	60.1887	45.3092	0.752681
PRG-1	protein_coding_AS	WBGene00019268	0.101778	0.34472	30.6222
PRG-1	protein_coding_AS	WBGene00019269	0.101778	0.0776298	0.875238
PRG-1	protein_coding_AS	WBGene00019270	1.16169	0.183905	0.243557
PRG-1	protein_coding_AS	WBGene00019272	3.87945	0.617929	0.184302
PRG-1	protein_coding_AS	WBGene00019273	0.426895	0.155987	0.498195
PRG-1	protein_coding_AS	WBGene00019274	1.67454	1.80091	1.16606
PRG-1	protein_coding_AS	WBGene00019275	10.5454	5.22891	0.512063
PRG-1	protein_coding_AS	WBGene00019276	12.9781	9.33761	0.76205
PRG-1	protein_coding_AS	WBGene00019277	0.402287	0.118596	3.9819
PRG-1	pseudogene_AS	WBGene00019278	0.416098	0.01	0.0273324
PRG-1	protein_coding_AS	WBGene00019279	13.695	0.764359	0.0534895
PRG-1	protein_coding_AS	WBGene00019280	0.769401	0.0776298	0.103884
PRG-1	protein_coding_AS	WBGene00019282	93.1332	2.0488	0.0230789
PRG-1	protein_coding_AS	WBGene00019283	0.01	0.01	1
PRG-1	protein_coding_AS	WBGene00019284	0.232541	0.111445	0.568355
PRG-1	protein_coding_AS	WBGene00019285	0.140762	0.369603	14.8706
PRG-1	protein_coding_AS	WBGene00019286	0.599654	0.0796189	0.0988415
PRG-1	protein_coding_AS	WBGene00019287	5.41487	0.256545	0.0460152
PRG-1	protein_coding_AS	WBGene00019288	0.0753812	0.01	0.535521
PRG-1	protein_coding_AS	WBGene00019289	0.461987	0.521474	1.61895
PRG-1	protein_coding_AS	WBGene00019290	0.101778	0.118596	8.17866
PRG-1	protein_coding_AS	WBGene00019292	0.101778	0.01	0.525832
PRG-1	protein_coding_AS	WBGene00019293	0.01	0.193377	19.3377
PRG-1	protein_coding_AS	WBGene00019294	0.324319	0.111445	0.300676
PRG-1	protein_coding_AS	WBGene00019295	19.821	8.11515	0.410196
PRG-1	protein_coding_AS	WBGene00019296	5.79606	4.12041	0.716952
PRG-1	protein_coding_AS	WBGene00019297	0.01	0.179074	17.9074
PRG-1	protein_coding_AS	WBGene00019298	3.54548	2.15853	0.60588
PRG-1	protein_coding_AS	WBGene00019299	0.232541	0.152411	0.669064
PRG-1	protein_coding_AS	WBGene00019300	0.271525	0.152411	7.41264
PRG-1	protein_coding_AS	WBGene00019301	17.3778	17.3154	0.987583
PRG-1	protein_coding_AS	WBGene00019302	137.501	15.3497	0.110692
PRG-1	protein_coding_AS	WBGene00019303	232.428	42.8725	0.184886
PRG-1	protein_coding_AS	WBGene00019304	0.455082	0.159563	0.303218
PRG-1	protein_coding_AS	WBGene00019305	8.26027	4.25373	0.51665
PRG-1	protein_coding_AS	WBGene00019306	0.01	0.220041	22.0041
PRG-1	protein_coding_AS	WBGene00019309	0.101778	0.186226	8.52807
PRG-1	pseudogene_AS	WBGene00019310	0.01	0.0847813	8.47813
PRG-1	pseudogene_AS	WBGene00019311	1.18281	0.360716	0.291898
PRG-1	protein_coding_AS	WBGene00019312	0.01	0.01	1
PRG-1	protein_coding_AS	WBGene00019313	0.753967	0.646911	1.04575
PRG-1	protein_coding_AS	WBGene00019314	0.01	0.01	1
PRG-1	protein_coding_AS	WBGene00019315	0.01	0.390281	39.0281
PRG-1	protein_coding_AS	WBGene00019316	24.4278	6.40225	0.264802
PRG-1	protein_coding_AS	WBGene00019317	0.599654	0.236948	0.463227
PRG-1	protein_coding_AS	WBGene00019318	0.522216	0.4174	1.26662
PRG-1	protein_coding_AS	WBGene00019319	0.101778	0.0847813	8.00396
PRG-1	protein_coding_AS	WBGene00019320	0.585844	0.0438149	0.109219
PRG-1	protein_coding_AS	WBGene00019321	0.402514	0.362452	20.9833
PRG-1	protein_coding_AS	WBGene00019322	7.1362	6.72998	1.07406
PRG-1	protein_coding_AS	WBGene00019323	33.7983	11.374	0.337257
PRG-1	protein_coding_AS	WBGene00019324	0.101778	0.116056	1.07376
PRG-1	protein_coding_AS	WBGene00019326	17.8452	5.47321	0.309292
PRG-1	protein_coding_AS	WBGene00019327	1896.82	340.563	0.180297
PRG-1	protein_coding_AS	WBGene00019328	0.232541	0.0776298	0.393652
PRG-1	protein_coding_AS	WBGene00019329	2.06566	0.21549	0.106113
PRG-1	protein_coding_AS	WBGene00019331	0.193557	0.0438149	0.602926
PRG-1	protein_coding_AS	WBGene00019332	0.01	0.0776298	7.76298
PRG-1	protein_coding_AS	WBGene00019333	2.90303	2.64624	0.973837
PRG-1	protein_coding_AS	WBGene00019334	7.98371	3.2446	0.407341
PRG-1	protein_coding_AS	WBGene00019335	0.573462	0.0798841	0.114562
PRG-1	protein_coding_AS	WBGene00019337	4.46728	1.66673	0.364611
PRG-1	protein_coding_AS	WBGene00019338	0.581823	0.046889	0.0758075
PRG-1	protein_coding_AS	WBGene00019339	0.01	0.01	1
PRG-1	protein_coding_AS	WBGene00019340	0.101778	0.0438149	0.700535
PRG-1	protein_coding_AS	WBGene00019341	71.8095	39.2551	0.530735
PRG-1	protein_coding_AS	WBGene00019342	0.01	0.01	1
PRG-1	protein_coding_AS	WBGene00019343	1.98769	0.864466	0.458725
PRG-1	protein_coding_AS	WBGene00019344	0.01	0.0607223	6.07223
PRG-1	protein_coding_AS	WBGene00019345	0.952958	0.0438149	0.0412189
PRG-1	protein_coding_AS	WBGene00019346	0.01	0.0776298	7.76298
PRG-1	protein_coding_AS	WBGene00019347	2.04217	7.06291	3.36035
PRG-1	protein_coding_AS	WBGene00019348	0.324319	0.369603	1.21658
PRG-1	protein_coding_AS	WBGene00019349	0.335117	0.0847813	0.306367
PRG-1	protein_coding_AS	WBGene00019350	0.585844	0.01	0.0195513
PRG-1	protein_coding_AS	WBGene00019351	0.900163	0.362452	0.425688
PRG-1	protein_coding_AS	WBGene00019352	0.01	0.0438149	4.38149
PRG-1	protein_coding_AS	WBGene00019353	12.4496	19.0744	1.52304
PRG-1	protein_coding_AS	WBGene00019354	13.9558	12.0434	0.862212
PRG-1	protein_coding_AS	WBGene00019355	0.101778	0.118596	8.17866
PRG-1	protein_coding_AS	WBGene00019356	9.8205	4.42995	0.471503
PRG-1	protein_coding_AS	WBGene00019357	4.06853	2.60548	0.639265
PRG-1	protein_coding_AS	WBGene00019360	118.297	21.5267	0.1821
PRG-1	protein_coding_AS	WBGene00019361	0.285335	1.56937	76.7377
PRG-1	protein_coding_AS	WBGene00019362	15.5148	5.5192	0.355736
PRG-1	protein_coding_AS	WBGene00019364	0.01	0.261007	26.1007
PRG-1	protein_coding_AS	WBGene00019365	100.061	28.3646	0.320457
PRG-1	protein_coding_AS	WBGene00019367	0.232541	0.01	0.0442467
PRG-1	protein_coding_AS	WBGene00019368	2.19642	0.191057	0.0885915
PRG-1	protein_coding_AS	WBGene00019369	0.193557	0.381964	1.4996
PRG-1	protein_coding_AS	WBGene00019370	37.3512	9.53505	0.256449
PRG-1	protein_coding_AS	WBGene00019372	81.7996	9.75381	0.11738
PRG-1	protein_coding_AS	WBGene00019373	0.677622	0.0438149	0.0755221
PRG-1	pseudogene_AS	WBGene00019374	0.140762	0.01	0.518415
PRG-1	protein_coding_AS	WBGene00019376	0.01	0.0847813	8.47813
PRG-1	pseudogene_AS	WBGene00019379	2.78608	0.261007	0.0949962
PRG-1	protein_coding_AS	WBGene00019380	10.013	3.75365	0.374317
PRG-1	protein_coding_AS	WBGene00019381	38.6087	28.5528	0.74528
PRG-1	protein_coding_AS	WBGene00019382	0.01	0.0847813	8.47813
PRG-1	pseudogene_AS	WBGene00019384	0.822195	0.220041	0.275877
PRG-1	pseudogene_AS	WBGene00019385	0.01	0.111445	11.1445
PRG-1	protein_coding_AS	WBGene00019386	0.285335	0.0847813	7.98705
PRG-1	protein_coding_AS	WBGene00019387	0.232541	0.0438149	0.218949
PRG-1	protein_coding_AS	WBGene00019388	0.140762	0.01	0.518415
PRG-1	pseudogene_AS	WBGene00019390	0.140762	0.01	0.518415
PRG-1	protein_coding_AS	WBGene00019391	0.101778	0.301974	23.3096
PRG-1	protein_coding_AS	WBGene00019392	0.01	0.471048	47.1048
PRG-1	protein_coding_AS	WBGene00019393	0.01	0.0776298	7.76298
PRG-1	protein_coding_AS	WBGene00019394	1.39804	0.152411	0.109675
PRG-1	protein_coding_AS	WBGene00019395	0.324319	0.294822	0.941168
PRG-1	protein_coding_AS	WBGene00019396	6.51892	3.7608	0.602011
PRG-1	protein_coding_AS	WBGene00019399	24.7559	17.7646	0.720601
PRG-1	protein_coding_AS	WBGene00019400	22.1807	9.16465	0.406927
PRG-1	protein_coding_AS	WBGene00019401	9.96262	6.87563	0.699648
PRG-1	protein_coding_AS	WBGene00019402	19.3498	9.79821	0.512927
PRG-1	protein_coding_AS	WBGene00019403	0.991942	0.220041	0.22672
PRG-1	protein_coding_AS	WBGene00019404	0.101778	0.01	0.525832
PRG-1	protein_coding_AS	WBGene00019405	4.17656	1.74285	0.44566
PRG-1	protein_coding_AS	WBGene00019406	5.28682	4.00272	0.756502
PRG-1	protein_coding_AS	WBGene00019407	0.271525	0.253856	17.5571
PRG-1	protein_coding_AS	WBGene00019408	0.285335	0.321485	8.40923
PRG-1	protein_coding_AS	WBGene00019409	12.53	9.72715	0.7647
PRG-1	protein_coding_AS	WBGene00019410	7.23885	4.66666	0.643487
PRG-1	protein_coding_AS	WBGene00019411	0.01	0.0847813	8.47813
PRG-1	protein_coding_AS	WBGene00019412	0.377113	0.01	0.506718
PRG-1	protein_coding_AS	WBGene00019413	0.271525	0.0847813	0.649669
PRG-1	protein_coding_AS	WBGene00019414	0.822195	0.118596	0.184596
PRG-1	protein_coding_AS	WBGene00019415	0.285335	0.926887	75.5918
PRG-1	protein_coding_AS	WBGene00019416	0.54686	0.01	0.0182979
PRG-1	protein_coding_AS	WBGene00019417	0.01	0.01	1
PRG-1	protein_coding_AS	WBGene00019418	1.42321	0.309125	0.151388
PRG-1	protein_coding_AS	WBGene00019419	0.01	0.0847813	8.47813
PRG-1	protein_coding_AS	WBGene00019420	21.2508	3.13395	0.176115
PRG-1	protein_coding_AS	WBGene00019421	0.01	0.118596	11.8596
PRG-1	protein_coding_AS	WBGene00019422	0.01	0.01	1
PRG-1	protein_coding_AS	WBGene00019423	0.140762	0.0847813	0.793827
PRG-1	protein_coding_AS	WBGene00019424	0.01	0.159563	15.9563
PRG-1	protein_coding_AS	WBGene00019425	4.98876	2.25476	0.600928
PRG-1	protein_coding_AS	WBGene00019426	0.101778	0.0847813	8.00396
PRG-1	protein_coding_AS	WBGene00019427	3.19218	1.64609	0.543323
PRG-1	protein_coding_AS	WBGene00019428	1.1228	0.75717	0.690898
PRG-1	protein_coding_AS	WBGene00019429	10.3841	4.10102	0.397012
PRG-1	protein_coding_AS	WBGene00019430	2.82506	2.23331	0.793069
PRG-1	protein_coding_AS	WBGene00019431	9.37297	9.2804	0.978662
PRG-1	protein_coding_AS	WBGene00019432	38.5648	24.2966	0.632716
PRG-1	protein_coding_AS	WBGene00019433	14.4902	4.29118	0.309675
PRG-1	protein_coding_AS	WBGene00019434	416.605	57.7674	0.137213
PRG-1	protein_coding_AS	WBGene00019435	24.3093	10.7751	0.466674
PRG-1	protein_coding_AS	WBGene00019436	0.900163	0.335788	0.360188
PRG-1	protein_coding_AS	WBGene00019437	0.01	0.01	1
PRG-1	protein_coding_AS	WBGene00019438	0.140762	0.0776298	7.28139
PRG-1	pseudogene_AS	WBGene00019439	4.12132	1.87565	0.453625
PRG-1	pseudogene_AS	WBGene00019441	232.107	199.683	0.841771
PRG-1	protein_coding_AS	WBGene00019442	0.730417	0.0438149	0.0512161
PRG-1	protein_coding_AS	WBGene00019444	0.494066	0.111445	0.556233
PRG-1	protein_coding_AS	WBGene00019445	0.140762	0.01	0.518415
PRG-1	protein_coding_AS	WBGene00019448	0.416098	0.227192	0.69878
PRG-1	protein_coding_AS	WBGene00019449	0.01	0.118596	11.8596
PRG-1	protein_coding_AS	WBGene00019450	0.140762	0.01	0.518415
PRG-1	protein_coding_AS	WBGene00019452	0.140762	0.560132	12.3154
PRG-1	protein_coding_AS	WBGene00019453	0.01	0.118596	11.8596
PRG-1	pseudogene_AS	WBGene00019454	1.35906	0.485351	0.422825
PRG-1	protein_coding_AS	WBGene00019455	0.101778	0.332213	19.92
PRG-1	protein_coding_AS	WBGene00019456	2.56354	1.27024	0.487433
PRG-1	protein_coding_AS	WBGene00019457	12.08	8.0364	0.688971
PRG-1	protein_coding_AS	WBGene00019458	13.2366	15.7519	1.21819
PRG-1	protein_coding_AS	WBGene00019459	3.53167	1.20977	0.352007
PRG-1	protein_coding_AS	WBGene00019460	9.749	6.78137	0.748058
PRG-1	protein_coding_AS	WBGene00019461	0.638638	0.328637	0.523859
PRG-1	protein_coding_AS	WBGene00019462	32.1876	12.3081	0.392691
PRG-1	protein_coding_AS	WBGene00019464	6.47749	1.10117	0.174205
PRG-1	protein_coding_AS	WBGene00019465	5.36479	3.30836	0.620217
PRG-1	protein_coding_AS	WBGene00019466	8.7557	14.3382	1.64433
PRG-1	protein_coding_AS	WBGene00019467	14.6612	9.66204	0.668686
PRG-1	pseudogene_AS	WBGene00019469	0.01	0.186226	18.6226
PRG-1	protein_coding_AS	WBGene00019470	0.101778	0.186226	8.52807
PRG-1	protein_coding_AS	WBGene00019471	0.299146	0.01	0.0379386
PRG-1	protein_coding_AS	WBGene00019472	0.887576	0.0438149	0.0424584
PRG-1	protein_coding_AS	WBGene00019473	0.952958	0.234344	0.293136
PRG-1	protein_coding_AS	WBGene00019476	0.01	0.0847813	8.47813
PRG-1	protein_coding_AS	WBGene00019477	1.2943	0.41057	0.307921
PRG-1	protein_coding_AS	WBGene00019479	1.16629	0.118863	0.0988182
PRG-1	protein_coding_AS	WBGene00019480	0.847369	0.0776298	0.196389
PRG-1	protein_coding_AS	WBGene00019481	7.76514	2.84586	0.376451
PRG-1	protein_coding_AS	WBGene00019483	3.3871	0.301974	0.0828319
PRG-1	protein_coding_AS	WBGene00019484	0.232541	0.0776298	0.393652
PRG-1	protein_coding_AS	WBGene00019485	0.140762	0.795563	49.7098
PRG-1	protein_coding_AS	WBGene00019487	0.900163	0.485351	0.501806
PRG-1	protein_coding_AS	WBGene00019488	0.101778	0.01	0.525832
PRG-1	protein_coding_AS	WBGene00019489	0.140762	0.01	0.518415
PRG-1	protein_coding_AS	WBGene00019490	12.0435	1.61555	0.133187
PRG-1	protein_coding_AS	WBGene00019491	84.6668	26.1766	0.341915
PRG-1	protein_coding_AS	WBGene00019492	0.416098	0.37008	1.09566
PRG-1	protein_coding_AS	WBGene00019493	1.24426	0.437654	0.374894
PRG-1	pseudogene_AS	WBGene00019494	0.101778	0.0438149	0.700535
PRG-1	protein_coding_AS	WBGene00019495	0.01	0.253856	25.3856
PRG-1	protein_coding_AS	WBGene00019496	0.324319	0.152986	0.487946
PRG-1	protein_coding_AS	WBGene00019497	0.01	0.362452	36.2452
PRG-1	protein_coding_AS	WBGene00019498	15.8619	4.08366	0.258133
PRG-1	protein_coding_AS	WBGene00019501	0.324319	0.261007	0.851501
PRG-1	protein_coding_AS	WBGene00019502	0.01	0.111445	11.1445
PRG-1	protein_coding_AS	WBGene00019503	9.60857	3.10923	0.328934
PRG-1	protein_coding_AS	WBGene00019504	7.96744	6.55185	0.81997
PRG-1	protein_coding_AS	WBGene00019506	1.71236	0.609839	0.34554
PRG-1	protein_coding_AS	WBGene00019507	2.90548	1.69748	0.670266
PRG-1	protein_coding_AS	WBGene00019508	0.324319	0.186226	0.576088
PRG-1	protein_coding_AS	WBGene00019509	3.07522	2.44529	0.930087
PRG-1	protein_coding_AS	WBGene00019510	50.246	31.3003	0.622921
PRG-1	protein_coding_AS	WBGene00019511	549.198	114.806	0.206659
PRG-1	protein_coding_AS	WBGene00019512	1.5288	0.754354	0.497115
PRG-1	protein_coding_AS	WBGene00019513	37.2767	20.0537	0.500031
PRG-1	protein_coding_AS	WBGene00019514	0.193557	0.135504	8.12589
PRG-1	protein_coding_AS	WBGene00019515	0.507876	1.37884	3.08892
PRG-1	protein_coding_AS	WBGene00019516	0.140762	0.531732	38.2862
PRG-1	pseudogene_AS	WBGene00019517	1522.23	224.404	0.149327
PRG-1	protein_coding_AS	WBGene00019518	0.363303	0.38456	1.18295
PRG-1	protein_coding_AS	WBGene00019519	1.80701	0.348149	0.457212
PRG-1	protein_coding_AS	WBGene00019521	0.913973	0.14526	0.117697
PRG-1	protein_coding_AS	WBGene00019522	0.585844	0.246704	0.647225
PRG-1	protein_coding_AS	WBGene00019524	0.274566	0.0776298	7.27225
PRG-1	protein_coding_AS	WBGene00019525	0.140762	0.0438149	3.8999
PRG-1	pseudogene_AS	WBGene00019526	0.585844	1.11742	1.60172
PRG-1	protein_coding_AS	WBGene00019527	0.297922	0.642065	1.70009
PRG-1	pseudogene_AS	WBGene00019529	0.232541	0.0473906	0.181953
PRG-1	protein_coding_AS	WBGene00019530	3.13563	2.27769	0.888533
PRG-1	protein_coding_AS	WBGene00019531	3.86845	2.51471	0.946229
PRG-1	pseudogene_AS	WBGene00019532	0.3897	0.01	0.0256875
PRG-1	protein_coding_AS	WBGene00019533	0.186652	0.159563	0.618365
PRG-1	protein_coding_AS	WBGene00019534	17.2868	4.77534	0.302019
PRG-1	protein_coding_AS	WBGene00019535	11.7568	7.9701	0.660463
PRG-1	protein_coding_AS	WBGene00019536	481.047	92.5916	0.192978
PRG-1	protein_coding_AS	WBGene00019537	14.597	10.0022	0.68957
PRG-1	protein_coding_AS	WBGene00019538	88.7113	33.3089	0.372526
PRG-1	protein_coding_AS	WBGene00019540	42.5226	18.3341	0.435376
PRG-1	protein_coding_AS	WBGene00019541	1087.65	176.043	0.16188
PRG-1	protein_coding_AS	WBGene00019543	30.1807	20.9087	0.704187
PRG-1	protein_coding_AS	WBGene00019544	92.8657	67.5495	0.73802
PRG-1	protein_coding_AS	WBGene00019545	0.193557	0.118596	8.08105
PRG-1	protein_coding_AS	WBGene00019546	1.45083	0.75587	0.563033
PRG-1	protein_coding_AS	WBGene00019547	1.43702	0.01	0.00702757
PRG-1	protein_coding_AS	WBGene00019548	0.324319	0.01	0.0316731
PRG-1	protein_coding_AS	WBGene00019549	1.64575	0.253856	0.221376
PRG-1	protein_coding_AS	WBGene00019550	1.54261	0.973062	0.719503
PRG-1	protein_coding_AS	WBGene00019552	0.232541	0.561869	2.37772
PRG-1	protein_coding_AS	WBGene00019554	0.847369	1.21654	1.51793
PRG-1	protein_coding_AS	WBGene00019556	2.95235	1.22014	0.411341
PRG-1	protein_coding_AS	WBGene00019557	0.101778	0.0438149	0.700535
PRG-1	protein_coding_AS	WBGene00019558	0.01	0.01	1
PRG-1	protein_coding_AS	WBGene00019559	0.140762	0.01	0.518415
PRG-1	protein_coding_AS	WBGene00019561	2.12296	1.19015	0.546472
PRG-1	protein_coding_AS	WBGene00019562	0.140762	0.517326	24.841
PRG-1	protein_coding_AS	WBGene00019564	0.324319	0.01	0.0316731
PRG-1	protein_coding_AS	WBGene00019565	0.386248	0.227192	0.593283
PRG-1	protein_coding_AS	WBGene00019567	1.68474	0.193377	0.11103
PRG-1	pseudogene_AS	WBGene00019568	64.3058	13.1034	0.195551
PRG-1	pseudogene_AS	WBGene00019569	29.3424	18.8851	0.633113
PRG-1	protein_coding_AS	WBGene00019570	0.468892	0.186226	8.09286
PRG-1	protein_coding_AS	WBGene00019571	0.769401	0.396267	0.519295
PRG-1	protein_coding_AS	WBGene00019572	0.01	0.01	1
PRG-1	protein_coding_AS	WBGene00019574	2.23541	0.659634	0.344577
PRG-1	pseudogene_AS	WBGene00019575	435.473	115.453	0.265552
PRG-1	protein_coding_AS	WBGene00019576	2.91684	0.857315	0.293598
PRG-1	protein_coding_AS	WBGene00019577	6.94775	1.14214	0.17431
PRG-1	protein_coding_AS	WBGene00019578	14.5166	6.26505	0.439137
PRG-1	protein_coding_AS	WBGene00019579	0.01	0.455112	45.5112
PRG-1	protein_coding_AS	WBGene00019580	3.67624	1.00493	0.273108
PRG-1	protein_coding_AS	WBGene00019582	0.01	0.01	1
PRG-1	protein_coding_AS	WBGene00019583	0.01	0.0438149	4.38149
PRG-1	protein_coding_AS	WBGene00019584	0.585844	0.227192	0.387116
PRG-1	protein_coding_AS	WBGene00019586	15.8291	25.9444	1.6946
PRG-1	pseudogene_AS	WBGene00019587	1.32007	0.463896	0.362132
PRG-1	pseudogene_AS	WBGene00019588	0.01	0.111445	11.1445
PRG-1	protein_coding_AS	WBGene00019589	0.01	0.01	1
PRG-1	protein_coding_AS	WBGene00019590	0.101778	0.0847813	8.00396
PRG-1	protein_coding_AS	WBGene00019591	0.861179	0.309125	0.388141
PRG-1	protein_coding_AS	WBGene00019592	0.193557	0.187392	8.26348
PRG-1	protein_coding_AS	WBGene00019593	0.730417	0.0847813	0.155059
PRG-1	protein_coding_AS	WBGene00019594	12.3404	0.934228	0.0771064
PRG-1	protein_coding_AS	WBGene00019595	4.47463	2.58576	0.58362
PRG-1	protein_coding_AS	WBGene00019597	0.952958	0.348149	0.315063
PRG-1	protein_coding_AS	WBGene00019598	0.01	0.01	1
PRG-1	protein_coding_AS	WBGene00019599	0.638638	0.371845	0.581916
PRG-1	protein_coding_AS	WBGene00019600	208.585	79.9862	0.381828
PRG-1	protein_coding_AS	WBGene00019601	0.01	0.336648	33.6648
PRG-1	protein_coding_AS	WBGene00019603	0.140762	0.01	0.518415
PRG-1	protein_coding_AS	WBGene00019604	0.01	0.01	1
PRG-1	protein_coding_AS	WBGene00019605	1.84312	0.389115	0.210953
PRG-1	protein_coding_AS	WBGene00019606	3.32294	2.2281	0.677524
PRG-1	protein_coding_AS	WBGene00019607	4.00192	3.46689	0.997902
PRG-1	protein_coding_AS	WBGene00019608	45.3767	19.7128	0.433323
PRG-1	protein_coding_AS	WBGene00019609	0.363303	0.01	0.0352122
PRG-1	protein_coding_AS	WBGene00019611	120.901	36.7463	0.313981
PRG-1	protein_coding_AS	WBGene00019612	1.25347	0.403418	0.332856
PRG-1	protein_coding_AS	WBGene00019613	0.677622	0.196759	0.269783
PRG-1	protein_coding_AS	WBGene00019615	1.29245	0.4782	0.399124
PRG-1	protein_coding_AS	WBGene00019616	0.140762	0.01	0.518415
PRG-1	protein_coding_AS	WBGene00019617	8.23939	0.552981	0.0718867
PRG-1	protein_coding_AS	WBGene00019618	0.01	0.111445	11.1445
PRG-1	protein_coding_AS	WBGene00019619	1.9349	0.0776298	0.03851
PRG-1	protein_coding_AS	WBGene00019620	0.638638	0.234344	0.436967
PRG-1	protein_coding_AS	WBGene00019621	0.140762	0.01	0.518415
PRG-1	protein_coding_AS	WBGene00019622	0.271525	0.01	0.50938
PRG-1	protein_coding_AS	WBGene00019623	0.271525	0.403418	17.8377
PRG-1	protein_coding_AS	WBGene00019624	4.00878	1.52125	0.447019
PRG-1	protein_coding_AS	WBGene00019625	0.324319	0.369603	1.21658
PRG-1	protein_coding_AS	WBGene00019626	4.19929	3.09298	0.772987
PRG-1	protein_coding_AS	WBGene00019627	27.5986	6.53424	0.23685
PRG-1	protein_coding_AS	WBGene00019628	11.1018	5.26218	0.472823
PRG-1	protein_coding_AS	WBGene00019629	63.8801	34.5256	0.541311
PRG-1	protein_coding_AS	WBGene00019630	1.76515	2.25476	1.38788
PRG-1	protein_coding_AS	WBGene00019631	2.74709	9.76485	3.577
PRG-1	protein_coding_AS	WBGene00019633	0.01	0.01	1
PRG-1	protein_coding_AS	WBGene00019636	9.81329	4.94748	0.504331
PRG-1	pseudogene_AS	WBGene00019638	292.447	42.2919	0.144506
PRG-1	protein_coding_AS	WBGene00019639	0.271525	0.01	0.50938
PRG-1	protein_coding_AS	WBGene00019640	0.285335	0.0847813	7.98705
PRG-1	protein_coding_AS	WBGene00019641	0.468892	0.01	0.505389
PRG-1	protein_coding_AS	WBGene00019642	25.6445	10.3122	0.423917
PRG-1	protein_coding_AS	WBGene00019643	2.39379	1.40745	0.646381
PRG-1	protein_coding_AS	WBGene00019644	0.691433	0.0847813	0.298326
PRG-1	protein_coding_AS	WBGene00019645	0.01	0.152411	15.2411
PRG-1	protein_coding_AS	WBGene00019647	0.01	0.0438149	4.38149
PRG-1	protein_coding_AS	WBGene00019648	0.324319	0.0847813	0.307085
PRG-1	protein_coding_AS	WBGene00019649	1.0561	0.118596	3.91944
PRG-1	protein_coding_AS	WBGene00019650	0.939147	0.729667	0.836144
PRG-1	protein_coding_AS	WBGene00019651	1.56779	0.227192	0.14006
PRG-1	protein_coding_AS	WBGene00019652	0.01	0.193377	19.3377
PRG-1	protein_coding_AS	WBGene00019653	0.271525	0.159563	0.789959
PRG-1	protein_coding_AS	WBGene00019654	0.101778	0.14526	1.22464
PRG-1	protein_coding_AS	WBGene00019655	0.402287	0.0438149	3.88778
PRG-1	protein_coding_AS	WBGene00019656	2.14363	0.654425	0.310106
PRG-1	protein_coding_AS	WBGene00019657	0.769401	0.261007	0.33755
PRG-1	protein_coding_AS	WBGene00019658	3.0476	4.38087	1.44591
PRG-1	protein_coding_AS	WBGene00019659	0.140762	0.01	0.518415
PRG-1	protein_coding_AS	WBGene00019660	0.991942	0.01	0.0101236
PRG-1	protein_coding_AS	WBGene00019661	2.65287	0.3553	0.266937
PRG-1	protein_coding_AS	WBGene00019662	0.01	0.0473906	4.73906
PRG-1	protein_coding_AS	WBGene00019663	0.455082	0.264583	0.552698
PRG-1	protein_coding_AS	WBGene00019664	7.24625	3.57743	0.524733
PRG-1	protein_coding_AS	WBGene00019665	0.991942	0.498284	0.516829
PRG-1	protein_coding_AS	WBGene00019666	3.0744	0.467144	0.150422
PRG-1	protein_coding_AS	WBGene00019667	2.11846	1.10832	0.529091
PRG-1	protein_coding_AS	WBGene00019668	0.101778	0.01	0.525832
PRG-1	protein_coding_AS	WBGene00019669	0.402287	0.01	0.506293
PRG-1	pseudogene_AS	WBGene00019672	10.8414	2.87058	0.269951
PRG-1	protein_coding_AS	WBGene00019673	17.6645	9.97489	0.563381
PRG-1	protein_coding_AS	WBGene00019674	0.101778	0.335846	23.4846
PRG-1	protein_coding_AS	WBGene00019675	0.101778	0.118596	8.17866
PRG-1	pseudogene_AS	WBGene00019676	0.01	0.0847813	8.47813
PRG-1	protein_coding_AS	WBGene00019677	2.15744	1.46077	0.676287
PRG-1	protein_coding_AS	WBGene00019678	17.1103	9.47482	0.553784
PRG-1	protein_coding_AS	WBGene00019679	4.97373	1.05694	0.259716
PRG-1	protein_coding_AS	WBGene00019680	4.2659	4.63999	1.08622
PRG-1	protein_coding_AS	WBGene00019681	0.585844	0.715971	1.68322
PRG-1	protein_coding_AS	WBGene00019682	1.84312	0.3553	0.19263
PRG-1	protein_coding_AS	WBGene00019683	0.639456	0.876641	1.41683
PRG-1	protein_coding_AS	WBGene00019685	0.01	0.242477	24.2477
PRG-1	protein_coding_AS	WBGene00019686	2.43914	1.17692	0.586786
PRG-1	protein_coding_AS	WBGene00019687	0.140762	0.01	0.518415
PRG-1	protein_coding_AS	WBGene00019689	0.01	0.0847813	8.47813
PRG-1	protein_coding_AS	WBGene00019690	0.11489	0.118596	8.15474
PRG-1	protein_coding_AS	WBGene00019691	0.101778	0.01	0.525832
PRG-1	protein_coding_AS	WBGene00019692	10.7058	5.34483	0.506542
PRG-1	protein_coding_AS	WBGene00019693	5.40377	4.27518	0.80019
PRG-1	protein_coding_AS	WBGene00019697	43.9544	18.2579	0.415081
PRG-1	protein_coding_AS	WBGene00019698	8.99218	5.77506	0.649024
PRG-1	protein_coding_AS	WBGene00019699	0.104401	0.363034	16.5049
PRG-1	protein_coding_AS	WBGene00019700	1.58322	0.567647	0.370135
PRG-1	protein_coding_AS	WBGene00019702	0.324319	0.159563	0.582498
PRG-1	protein_coding_AS	WBGene00019703	0.363303	0.152411	0.524907
PRG-1	protein_coding_AS	WBGene00019704	1.35346	0.0776298	0.067567
PRG-1	protein_coding_AS	WBGene00019705	11.2792	1.58367	0.147781
PRG-1	pseudogene_AS	WBGene00019706	0.991942	0.0847813	0.0809325
PRG-1	protein_coding_AS	WBGene00019709	0.01	0.186226	18.6226
PRG-1	protein_coding_AS	WBGene00019710	3.16613	1.59232	0.519014
PRG-1	protein_coding_AS	WBGene00019711	67.4083	37.3037	0.557864
PRG-1	protein_coding_AS	WBGene00019712	0.01	0.01	1
PRG-1	protein_coding_AS	WBGene00019713	80.7087	16.1799	0.19969
PRG-1	pseudogene_AS	WBGene00019714	0.01	0.0438149	4.38149
PRG-1	protein_coding_AS	WBGene00019715	24.3133	11.1743	0.458168
PRG-1	protein_coding_AS	WBGene00019716	38.4276	23.2553	0.603265
PRG-1	protein_coding_AS	WBGene00019717	0.232541	0.253856	1.19317
PRG-1	protein_coding_AS	WBGene00019718	0.101778	0.01	0.525832
PRG-1	protein_coding_AS	WBGene00019719	13.1015	5.42868	0.423609
PRG-1	protein_coding_AS	WBGene00019720	0.921957	0.120656	0.143711
PRG-1	protein_coding_AS	WBGene00019721	0.232541	2.16011	9.15571
PRG-1	protein_coding_AS	WBGene00019723	12.903	11.6291	0.906821
PRG-1	protein_coding_AS	WBGene00019724	1.9613	2.24486	1.1624
PRG-1	protein_coding_AS	WBGene00019725	2.24922	1.71642	0.760241
PRG-1	protein_coding_AS	WBGene00019726	8.99269	3.12179	0.345843
PRG-1	protein_coding_AS	WBGene00019727	0.363303	0.294822	1.0146
PRG-1	protein_coding_AS	WBGene00019728	0.01	0.0438149	4.38149
PRG-1	protein_coding_AS	WBGene00019729	122.185	47.9277	0.41272
PRG-1	protein_coding_AS	WBGene00019730	1.79033	0.01	0.00576037
PRG-1	protein_coding_AS	WBGene00019731	1.22829	0.661577	0.696065
PRG-1	protein_coding_AS	WBGene00019732	0.0558892	0.01	0.549126
PRG-1	protein_coding_AS	WBGene00019733	5.4766	1.14213	0.208726
PRG-1	protein_coding_AS	WBGene00019734	0.539955	0.118596	0.23644
PRG-1	protein_coding_AS	WBGene00019735	829.33	124.11	0.151589
PRG-1	protein_coding_AS	WBGene00019736	0.363303	0.0473906	0.105357
PRG-1	protein_coding_AS	WBGene00019738	1.08372	0.159563	0.150851
PRG-1	pseudogene_AS	WBGene00019739	3.87116	0.565341	0.179695
PRG-1	protein_coding_AS	WBGene00019740	0.01	0.220041	22.0041
PRG-1	protein_coding_AS	WBGene00019741	0.193557	0.268159	23.0373
PRG-1	protein_coding_AS	WBGene00019742	0.101778	0.01	0.525832
PRG-1	protein_coding_AS	WBGene00019743	0.455082	0.396267	0.930891
PRG-1	protein_coding_AS	WBGene00019744	1.1227	0.328637	0.304928
PRG-1	protein_coding_AS	WBGene00019746	0.232541	0.0438149	0.218949
PRG-1	protein_coding_AS	WBGene00019747	1.19648	2.04329	1.28856
PRG-1	protein_coding_AS	WBGene00019748	17.8896	3.10208	0.179995
PRG-1	protein_coding_AS	WBGene00019749	0.585844	0.0776578	0.198961
PRG-1	protein_coding_AS	WBGene00019750	0.232541	0.0776298	0.393652
PRG-1	protein_coding_AS	WBGene00019751	0.01	1.15288	115.288
PRG-1	protein_coding_AS	WBGene00019753	0.325112	0.0776298	0.210902
PRG-1	protein_coding_AS	WBGene00019754	0.193557	0.159563	15.4695
PRG-1	protein_coding_AS	WBGene00019755	10.2518	5.70061	0.539283
PRG-1	protein_coding_AS	WBGene00019756	0.402287	0.0438149	3.88778
PRG-1	protein_coding_AS	WBGene00019757	4.88072	3.86552	0.796501
PRG-1	protein_coding_AS	WBGene00019759	0.01	0.0776298	7.76298
PRG-1	protein_coding_AS	WBGene00019760	17.9297	1.9168	0.10825
PRG-1	protein_coding_AS	WBGene00019761	1.30626	0.227192	0.173393
PRG-1	protein_coding_AS	WBGene00019762	32.4969	11.0647	0.341832
PRG-1	protein_coding_AS	WBGene00019763	5.53698	0.673937	0.118648
PRG-1	protein_coding_AS	WBGene00019764	0.363303	0.508439	1.74914
PRG-1	protein_coding_AS	WBGene00019765	0.140762	0.01	0.518415
PRG-1	protein_coding_AS	WBGene00019766	50.5592	19.0421	0.37534
PRG-1	protein_coding_AS	WBGene00019767	35.0566	18.9169	0.542562
PRG-1	pseudogene_AS	WBGene00019768	10.237	10.7357	1.20291
PRG-1	protein_coding_AS	WBGene00019769	17.7655	9.66297	0.548717
PRG-1	protein_coding_AS	WBGene00019770	7.22308	4.27324	0.622468
PRG-1	protein_coding_AS	WBGene00019771	25.005	11.5523	0.46313
PRG-1	protein_coding_AS	WBGene00019772	0.01	0.0776298	7.76298
PRG-1	protein_coding_AS	WBGene00019773	11.8953	9.33515	0.81187
PRG-1	protein_coding_AS	WBGene00019774	2.56985	1.51397	0.508519
PRG-1	protein_coding_AS	WBGene00019776	0.638638	0.118596	0.201824
PRG-1	protein_coding_AS	WBGene00019777	9.65424	34.2434	3.68512
PRG-1	protein_coding_AS	WBGene00019778	17.2285	7.70714	0.446376
PRG-1	protein_coding_AS	WBGene00019779	1.86805	0.159563	0.0604266
PRG-1	protein_coding_AS	WBGene00019780	0.585844	0.335788	0.570899
PRG-1	protein_coding_AS	WBGene00019781	2.05223	0.171106	0.0866118
PRG-1	protein_coding_AS	WBGene00019782	2.70811	0.591742	0.25097
PRG-1	protein_coding_AS	WBGene00019783	5.42779	2.87524	0.584619
PRG-1	protein_coding_AS	WBGene00019784	2.47898	0.985291	0.430978
PRG-1	protein_coding_AS	WBGene00019785	12.3638	6.69187	0.546468
PRG-1	protein_coding_AS	WBGene00019786	17.5932	9.65952	0.561215
PRG-1	protein_coding_AS	WBGene00019787	6.76784	3.21226	0.473881
PRG-1	protein_coding_AS	WBGene00019788	4.85433	0.640122	0.134204
PRG-1	pseudogene_AS	WBGene00019789	46.6019	32.7918	0.699945
PRG-1	protein_coding_AS	WBGene00019791	4.85433	0.640122	0.134204
PRG-1	protein_coding_AS	WBGene00019792	12.9937	14.1479	1.09092
PRG-1	protein_coding_AS	WBGene00019793	0.193557	0.01	0.513259
PRG-1	protein_coding_AS	WBGene00019794	1.18624	0.319061	0.2861
PRG-1	protein_coding_AS	WBGene00019795	0.900163	1.26504	1.40109
PRG-1	pseudogene_AS	WBGene00019796	1.29245	1.00688	0.929932
PRG-1	protein_coding_AS	WBGene00019797	0.663812	0.213666	6.02768
PRG-1	protein_coding_AS	WBGene00019799	2.46101	2.16095	0.87476
PRG-1	protein_coding_AS	WBGene00019800	7.02816	6.36323	0.905486
PRG-1	protein_coding_AS	WBGene00019801	19.6903	9.30588	0.471578
PRG-1	protein_coding_AS	WBGene00019803	0.900163	0.193377	0.198507
PRG-1	protein_coding_AS	WBGene00019804	0.904293	0.261007	0.287809
PRG-1	protein_coding_AS	WBGene00019805	1.00575	0.220041	0.244539
PRG-1	protein_coding_AS	WBGene00019806	1.80414	0.638416	0.370336
PRG-1	protein_coding_AS	WBGene00019807	25.3407	13.5	0.539046
PRG-1	protein_coding_AS	WBGene00019808	2.10465	1.37363	0.645988
PRG-1	protein_coding_AS	WBGene00019810	4.43564	2.84197	0.641642
PRG-1	protein_coding_AS	WBGene00019811	17.3753	12.7483	0.735681
PRG-1	protein_coding_AS	WBGene00019812	14.1657	6.16881	0.428162
PRG-1	protein_coding_AS	WBGene00019813	0.324319	0.261007	0.851501
PRG-1	protein_coding_AS	WBGene00019814	78.2729	6.901	0.0909093
PRG-1	protein_coding_AS	WBGene00019815	0.01	0.0438149	4.38149
PRG-1	protein_coding_AS	WBGene00019816	96.8331	12.2359	0.133574
PRG-1	protein_coding_AS	WBGene00019817	1.32007	0.0438149	0.0273241
PRG-1	protein_coding_AS	WBGene00019818	0.101778	0.01	0.525832
PRG-1	protein_coding_AS	WBGene00019819	18.69	3.65547	0.193166
PRG-1	protein_coding_AS	WBGene00019820	50.8533	44.4201	0.870999
PRG-1	protein_coding_AS	WBGene00019821	13.633	10.9275	0.806276
PRG-1	protein_coding_AS	WBGene00019822	22.4131	11.0342	0.492408
PRG-1	protein_coding_AS	WBGene00019823	6.54165	2.79774	0.44022
PRG-1	protein_coding_AS	WBGene00019824	24.4189	12.483	0.510062
PRG-1	protein_coding_AS	WBGene00019825	1.2019	0.69923	0.571341
PRG-1	protein_coding_AS	WBGene00019826	0.140762	0.01	0.518415
PRG-1	protein_coding_AS	WBGene00019827	1.26728	1.055	0.896986
PRG-1	protein_coding_AS	WBGene00019828	0.232541	0.118596	0.494362
PRG-1	protein_coding_AS	WBGene00019829	0.585844	0.0847813	0.113666
PRG-1	protein_coding_AS	WBGene00019830	2.2882	0.888447	0.392652
PRG-1	protein_coding_AS	WBGene00019831	13.2134	7.19818	0.54717
PRG-1	protein_coding_AS	WBGene00019832	1.49454	0.538678	0.517809
PRG-1	protein_coding_AS	WBGene00019833	5.11707	3.46883	0.686356
PRG-1	protein_coding_AS	WBGene00019834	0.01	0.01	1
PRG-1	protein_coding_AS	WBGene00019835	0.140762	0.0438149	3.8999
PRG-1	protein_coding_AS	WBGene00019836	17.49	7.0005	0.400274
PRG-1	protein_coding_AS	WBGene00019837	0.271525	0.01	0.50938
PRG-1	protein_coding_AS	WBGene00019838	2.78608	3.47598	1.26058
PRG-1	protein_coding_AS	WBGene00019839	0.324319	0.111445	0.300676
PRG-1	protein_coding_AS	WBGene00019840	0.54686	0.01	0.0182979
PRG-1	protein_coding_AS	WBGene00019841	0.01	0.01	1
PRG-1	protein_coding_AS	WBGene00019842	0.01	0.01	1
PRG-1	protein_coding_AS	WBGene00019843	0.232541	0.186226	0.843767
PRG-1	protein_coding_AS	WBGene00019844	1.85669	0.595254	0.308574
PRG-1	pseudogene_AS	WBGene00019845	0.874989	0.951608	1.55801
PRG-1	protein_coding_AS	WBGene00019846	0.101778	0.0269074	0.613184
PRG-1	protein_coding_AS	WBGene00019847	1.3361	0.920678	0.692624
PRG-1	protein_coding_AS	WBGene00019849	0.140762	0.0847813	0.793827
PRG-1	protein_coding_AS	WBGene00019850	0.01	0.0438149	4.38149
PRG-1	protein_coding_AS	WBGene00019851	0.232541	0.193377	0.769774
PRG-1	pseudogene_AS	WBGene00019853	0.01	0.0438149	4.38149
PRG-1	protein_coding_AS	WBGene00019854	0.01	0.0438149	4.38149
PRG-1	protein_coding_AS	WBGene00019855	0.468193	0.471048	1.02951
PRG-1	protein_coding_AS	WBGene00019856	0.554894	0.176715	0.329735
PRG-1	protein_coding_AS	WBGene00019857	0.232541	0.0438149	0.218949
PRG-1	protein_coding_AS	WBGene00019858	131.175	36.7688	0.28149
PRG-1	protein_coding_AS	WBGene00019859	0.01	0.417721	41.7721
PRG-1	protein_coding_AS	WBGene00019862	1.43702	1.10117	0.787325
PRG-1	protein_coding_AS	WBGene00019863	3.91015	0.376755	0.0861869
PRG-1	protein_coding_AS	WBGene00019864	19.8348	4.3708	0.216429
PRG-1	protein_coding_AS	WBGene00019865	0.271525	0.118596	4.03116
PRG-1	protein_coding_AS	WBGene00019866	0.232541	0.135504	0.581713
PRG-1	protein_coding_AS	WBGene00019867	0.232541	0.0438149	0.218949
PRG-1	protein_coding_AS	WBGene00019869	1.52946	0.613459	0.401631
PRG-1	protein_coding_AS	WBGene00019871	138.53	42.9364	0.302826
PRG-1	protein_coding_AS	WBGene00019872	589.558	90.1575	0.153539
PRG-1	protein_coding_AS	WBGene00019873	1.1227	0.228495	0.220838
PRG-1	protein_coding_AS	WBGene00019874	0.01	0.227192	22.7192
PRG-1	protein_coding_AS	WBGene00019875	3.13938	0.632971	0.201917
PRG-1	protein_coding_AS	WBGene00019877	70.0284	23.9474	0.342983
PRG-1	protein_coding_AS	WBGene00019878	2.27439	0.843012	0.448679
PRG-1	pseudogene_AS	WBGene00019879	5.70481	10.6581	1.9717
PRG-1	protein_coding_AS	WBGene00019880	0.01	0.01	1
PRG-1	protein_coding_AS	WBGene00019881	43.5964	33.862	0.788791
PRG-1	protein_coding_AS	WBGene00019882	0.585844	1.49459	3.01861
PRG-1	protein_coding_AS	WBGene00019883	80.8509	23.1018	0.285859
PRG-1	protein_coding_AS	WBGene00019884	16.8589	6.7678	0.413592
PRG-1	protein_coding_AS	WBGene00019885	0.599654	0.0776298	0.0966976
PRG-1	protein_coding_AS	WBGene00019886	0.101778	0.328637	16.3556
PRG-1	protein_coding_AS	WBGene00019887	0.101778	0.0847813	8.00396
PRG-1	protein_coding_AS	WBGene00019888	16.5212	6.87458	0.424093
PRG-1	protein_coding_AS	WBGene00019890	4.2131	1.6242	0.385396
PRG-1	protein_coding_AS	WBGene00019891	0.01	0.0776298	7.76298
PRG-1	protein_coding_AS	WBGene00019892	19.435	10.9813	0.555099
PRG-1	protein_coding_AS	WBGene00019893	10.6416	8.82741	0.82668
PRG-1	protein_coding_AS	WBGene00019894	54.1248	26.2481	0.486476
PRG-1	protein_coding_AS	WBGene00019895	10.6601	7.50047	0.707768
PRG-1	protein_coding_AS	WBGene00019896	0.363303	0.249745	0.781714
PRG-1	protein_coding_AS	WBGene00019898	6.25495	4.53855	0.736214
PRG-1	protein_coding_AS	WBGene00019899	37.6113	16.9146	0.458947
PRG-1	protein_coding_AS	WBGene00019900	14.7529	14.0697	0.951848
PRG-1	protein_coding_AS	WBGene00019901	0.01	0.647274	64.7274
PRG-1	protein_coding_AS	WBGene00019902	3.28946	5.92638	1.82079
PRG-1	protein_coding_AS	WBGene00019903	0.101778	0.152411	8.35337
PRG-1	protein_coding_AS	WBGene00019904	1.69287	0.495107	0.308554
PRG-1	protein_coding_AS	WBGene00019905	16.1296	11.3678	0.688616
PRG-1	protein_coding_AS	WBGene00019906	2.19642	0.673121	0.303992
PRG-1	protein_coding_AS	WBGene00019907	3.29532	1.34503	0.46676
PRG-1	protein_coding_AS	WBGene00019908	1.79033	0.729207	0.402172
PRG-1	protein_coding_AS	WBGene00019909	18.1799	3.98395	0.217528
PRG-1	protein_coding_AS	WBGene00019911	0.716606	0.0847813	0.0888019
PRG-1	pseudogene_AS	WBGene00019912	8.48928	2.86211	0.317955
PRG-1	pseudogene_AS	WBGene00019913	2.91684	0.613459	0.21032
PRG-1	protein_coding_AS	WBGene00019914	4.17412	0.186226	0.0443935
PRG-1	protein_coding_AS	WBGene00019915	7.92494	2.14877	0.346094
PRG-1	protein_coding_AS	WBGene00019917	0.494066	0.118596	0.300942
PRG-1	protein_coding_AS	WBGene00019918	0.624828	0.321485	1.32429
PRG-1	protein_coding_AS	WBGene00019919	0.101778	0.193377	15.6568
PRG-1	protein_coding_AS	WBGene00019920	4.43564	3.10208	0.699317
PRG-1	protein_coding_AS	WBGene00019921	0.01	0.186226	18.6226
PRG-1	protein_coding_AS	WBGene00019922	4.78195	0.81114	0.161186
PRG-1	protein_coding_AS	WBGene00019923	0.232541	0.0847813	0.319659
PRG-1	protein_coding_AS	WBGene00019924	1.15707	0.111445	0.284843
PRG-1	protein_coding_AS	WBGene00019925	0.193557	0.01	0.513259
PRG-1	protein_coding_AS	WBGene00019926	0.01	0.0438149	4.38149
PRG-1	protein_coding_AS	WBGene00019927	0.140762	0.0438149	3.8999
PRG-1	pseudogene_AS	WBGene00019928	0.808385	0.0438149	0.0739638
PRG-1	protein_coding_AS	WBGene00019929	1.80414	0.456745	0.236298
PRG-1	pseudogene_AS	WBGene00019930	0.140762	0.01	0.518415
PRG-1	protein_coding_AS	WBGene00019931	0.186652	0.159563	0.618365
PRG-1	pseudogene_AS	WBGene00019932	0.556912	0.0607223	0.088401
PRG-1	protein_coding_AS	WBGene00019933	0.515524	0.082899	0.120977
PRG-1	pseudogene_AS	WBGene00019934	0.258938	0.0269074	0.0936133
PRG-1	protein_coding_AS	WBGene00019935	1.1755	0.770173	0.687056
PRG-1	protein_coding_AS	WBGene00019937	2.32719	0.362452	0.161328
PRG-1	protein_coding_AS	WBGene00019938	49.7569	12.7887	0.25293
PRG-1	protein_coding_AS	WBGene00019939	0.232541	0.0847813	0.319659
PRG-1	protein_coding_AS	WBGene00019940	45.4608	19.1718	0.423835
PRG-1	protein_coding_AS	WBGene00019941	3.33675	2.351	0.781672
PRG-1	protein_coding_AS	WBGene00019943	26.0936	5.37544	0.206968
PRG-1	protein_coding_AS	WBGene00019944	0.363303	0.0776298	0.384618
PRG-1	protein_coding_AS	WBGene00019946	9.26738	4.47644	0.483751
PRG-1	protein_coding_AS	WBGene00019947	10.0308	9.12004	0.91217
PRG-1	protein_coding_AS	WBGene00019948	0.140762	0.0438149	3.8999
PRG-1	protein_coding_AS	WBGene00019949	3.19218	1.79892	0.555352
PRG-1	protein_coding_AS	WBGene00019950	4.13513	2.13186	0.517239
PRG-1	protein_coding_AS	WBGene00019951	9.94997	8.78608	0.880361
PRG-1	protein_coding_AS	WBGene00019952	0.101778	0.01	0.525832
PRG-1	protein_coding_AS	WBGene00019953	40.5839	13.3804	0.331596
PRG-1	protein_coding_AS	WBGene00019955	3.5937	1.02996	0.298624
PRG-1	protein_coding_AS	WBGene00019956	0.01	0.234344	23.4344
PRG-1	protein_coding_AS	WBGene00019957	2.6633	0.675667	0.254322
PRG-1	protein_coding_AS	WBGene00019959	40.3602	15.3825	0.380314
PRG-1	protein_coding_AS	WBGene00019960	0.324319	0.605452	2.08519
PRG-1	protein_coding_AS	WBGene00019961	0.271525	0.220041	14.1756
PRG-1	protein_coding_AS	WBGene00019962	3.79319	3.35217	0.999287
PRG-1	protein_coding_AS	WBGene00019963	3.11421	0.261007	0.0929323
PRG-1	protein_coding_AS	WBGene00019964	0.232541	0.01	0.0442467
PRG-1	protein_coding_AS	WBGene00019965	2.85024	0.583463	0.236987
PRG-1	protein_coding_AS	WBGene00019966	0.140762	0.01	0.518415
PRG-1	protein_coding_AS	WBGene00019967	3.97675	0.0438149	0.0122197
PRG-1	pseudogene_AS	WBGene00019969	0.271525	0.0438149	3.89087
PRG-1	protein_coding_AS	WBGene00019970	0.01	0.01	1
PRG-1	protein_coding_AS	WBGene00019971	16.1538	7.22788	0.44944
PRG-1	protein_coding_AS	WBGene00019972	6.21597	4.01859	0.651959
PRG-1	protein_coding_AS	WBGene00019973	1.1755	0.212889	0.165279
PRG-1	protein_coding_AS	WBGene00019975	3.47037	1.56252	0.452729
PRG-1	pseudogene_AS	WBGene00019976	1.50363	0.3553	0.224926
PRG-1	protein_coding_AS	WBGene00019977	0.01	0.01	1
PRG-1	protein_coding_AS	WBGene00019978	2.64373	0.917926	0.339673
PRG-1	protein_coding_AS	WBGene00019980	0.239446	0.148835	4.46608
PRG-1	protein_coding_AS	WBGene00019981	0.01	0.01	1
PRG-1	protein_coding_AS	WBGene00019982	0.01	0.01	1
PRG-1	protein_coding_AS	WBGene00019983	23.0422	17.7078	0.764272
PRG-1	protein_coding_AS	WBGene00019986	2.04049	0.294822	0.168061
PRG-1	protein_coding_AS	WBGene00019987	0.16716	0.103749	0.618154
PRG-1	protein_coding_AS	WBGene00019988	0.101778	0.01	0.525832
PRG-1	protein_coding_AS	WBGene00019989	0.900163	0.789685	0.910732
PRG-1	protein_coding_AS	WBGene00019991	902.138	195.505	0.216805
PRG-1	protein_coding_AS	WBGene00019992	0.01	0.01	1
PRG-1	protein_coding_AS	WBGene00019993	2.01287	1.29333	0.717172
PRG-1	protein_coding_AS	WBGene00019994	144.897	24.9702	0.177003
PRG-1	protein_coding_AS	WBGene00019995	4.40802	0.98918	0.261989
PRG-1	protein_coding_AS	WBGene00019996	7.23934	0.809197	0.106657
PRG-1	protein_coding_AS	WBGene00019997	9.98445	3.70263	0.361364
PRG-1	protein_coding_AS	WBGene00019998	0.991942	0.118596	0.117379
PRG-1	protein_coding_AS	WBGene00019999	0.101778	0.01	0.525832
PRG-1	protein_coding_AS	WBGene00020003	13.4168	7.89399	0.592809
PRG-1	protein_coding_AS	WBGene00020004	5.15606	0.531526	0.101726
PRG-1	protein_coding_AS	WBGene00020006	0.991942	0.451536	0.437062
PRG-1	protein_coding_AS	WBGene00020007	5.68156	1.56222	0.284991
PRG-1	protein_coding_AS	WBGene00020008	0.416098	0.0847813	0.302745
PRG-1	protein_coding_AS	WBGene00020010	0.232541	0.41057	1.67
PRG-1	protein_coding_AS	WBGene00020011	0.680208	0.229009	0.325244
PRG-1	protein_coding_AS	WBGene00020012	5.11975	1.9432	0.357641
PRG-1	protein_coding_AS	WBGene00020014	0.140762	4.50473	248.316
PRG-1	protein_coding_AS	WBGene00020015	0.363303	0.01	0.0352122
PRG-1	protein_coding_AS	WBGene00020016	0.101778	0.0438149	0.700535
PRG-1	protein_coding_AS	WBGene00020017	0.368752	0.396267	1.5329
PRG-1	protein_coding_AS	WBGene00020018	22.0761	8.96371	0.418326
PRG-1	protein_coding_AS	WBGene00020019	2.45795	1.60318	0.679863
PRG-1	protein_coding_AS	WBGene00020021	0.01	0.0847813	8.47813
PRG-1	protein_coding_AS	WBGene00020022	4.88072	2.57534	0.524261
PRG-1	protein_coding_AS	WBGene00020023	0.193557	0.118596	8.08105
PRG-1	protein_coding_AS	WBGene00020025	1.37042	0.924944	1.60824
PRG-1	protein_coding_AS	WBGene00020026	4.45249	4.29514	1.1568
PRG-1	protein_coding_AS	WBGene00020027	3.40213	3.40564	1.03889
PRG-1	pseudogene_AS	WBGene00020028	4.4998	1.09402	0.273326
PRG-1	protein_coding_AS	WBGene00020029	1.1755	0.01	0.00859571
PRG-1	protein_coding_AS	WBGene00020030	11.3212	3.51312	0.309188
PRG-1	protein_coding_AS	WBGene00020031	10.9697	7.26581	0.663099
PRG-1	protein_coding_AS	WBGene00020032	0.01	0.0847813	8.47813
PRG-1	protein_coding_AS	WBGene00020033	0.324319	0.0847813	0.307085
PRG-1	protein_coding_AS	WBGene00020034	0.01	0.0776298	7.76298
PRG-1	protein_coding_AS	WBGene00020035	85.2524	68.3306	0.79408
PRG-1	protein_coding_AS	WBGene00020036	9.01722	4.13992	0.461657
PRG-1	protein_coding_AS	WBGene00020037	13.7483	12.204	0.923418
PRG-1	protein_coding_AS	WBGene00020038	18.77	26.3366	1.46179
PRG-1	protein_coding_AS	WBGene00020039	0.01	0.0438149	4.38149
PRG-1	protein_coding_AS	WBGene00020042	4.3068	3.11434	0.730912
PRG-1	protein_coding_AS	WBGene00020043	0.101778	0.0438149	0.700535
PRG-1	protein_coding_AS	WBGene00020045	0.101778	0.01	0.525832
PRG-1	protein_coding_AS	WBGene00020046	0.01	0.0847813	8.47813
PRG-1	protein_coding_AS	WBGene00020048	0.232541	0.01	0.0442467
PRG-1	protein_coding_AS	WBGene00020049	0.01	0.0847813	8.47813
PRG-1	protein_coding_AS	WBGene00020050	0.913973	0.376945	0.626774
PRG-1	protein_coding_AS	WBGene00020051	0.507876	0.506163	1.21661
PRG-1	protein_coding_AS	WBGene00020052	0.416098	0.280519	0.509825
PRG-1	protein_coding_AS	WBGene00020053	7.02816	5.80921	0.828256
PRG-1	protein_coding_AS	WBGene00020054	0.232541	0.0847813	0.319659
PRG-1	protein_coding_AS	WBGene00020055	0.140762	0.0438149	3.8999
PRG-1	protein_coding_AS	WBGene00020056	0.140762	0.01	0.518415
PRG-1	protein_coding_AS	WBGene00020057	0.140762	0.01	0.518415
PRG-1	protein_coding_AS	WBGene00020058	0.01	0.01	1
PRG-1	protein_coding_AS	WBGene00020060	0.01	0.01	1
PRG-1	protein_coding_AS	WBGene00020062	0.01	0.0438149	4.38149
PRG-1	protein_coding_AS	WBGene00020064	1.03215	0.68824	1.128
PRG-1	pseudogene_AS	WBGene00020065	0.01	0.0438149	4.38149
PRG-1	protein_coding_AS	WBGene00020066	1.1755	1.00688	0.869854
PRG-1	protein_coding_AS	WBGene00020067	0.101778	0.01	0.525832
PRG-1	protein_coding_AS	WBGene00020068	19.5709	11.6019	0.596364
PRG-1	protein_coding_AS	WBGene00020069	3.32294	2.83677	0.851549
PRG-1	protein_coding_AS	WBGene00020070	8.4351	6.77389	0.863302
PRG-1	protein_coding_AS	WBGene00020071	1.28555	4.38173	6.63116
PRG-1	protein_coding_AS	WBGene00020072	8.39426	13.389	1.83686
PRG-1	protein_coding_AS	WBGene00020073	1.3349	0.688429	0.503417
PRG-1	pseudogene_AS	WBGene00020075	0.140762	0.34294	5.00155
PRG-1	protein_coding_AS	WBGene00020076	0.101778	0.0438149	0.700535
PRG-1	protein_coding_AS	WBGene00020077	0.140762	0.01	0.518415
PRG-1	protein_coding_AS	WBGene00020078	2.89167	0.287671	0.0944256
PRG-1	protein_coding_AS	WBGene00020080	0.249644	0.01	0.510219
PRG-1	pseudogene_AS	WBGene00020081	2.61389	0.668728	0.242689
PRG-1	protein_coding_AS	WBGene00020082	1.62058	0.463896	0.283997
PRG-1	protein_coding_AS	WBGene00020083	0.103053	0.193377	15.6542
PRG-1	protein_coding_AS	WBGene00020084	1.81795	2.25997	1.38068
PRG-1	protein_coding_AS	WBGene00020086	0.01	0.301974	30.1974
PRG-1	pseudogene_AS	WBGene00020087	5.84886	3.05722	0.562461
PRG-1	protein_coding_AS	WBGene00020088	1.69855	1.11807	0.684541
PRG-1	protein_coding_AS	WBGene00020089	5.49555	4.17431	0.764813
PRG-1	protein_coding_AS	WBGene00020090	9.1041	3.08545	0.353191
PRG-1	protein_coding_AS	WBGene00020091	32.6366	14.7128	0.45044
PRG-1	protein_coding_AS	WBGene00020092	17.8295	6.97664	0.388664
PRG-1	protein_coding_AS	WBGene00020093	59.9675	37.9918	0.666092
PRG-1	protein_coding_AS	WBGene00020094	26.4168	16.3159	0.625169
PRG-1	protein_coding_AS	WBGene00020095	4.01573	1.61034	0.411624
PRG-1	protein_coding_AS	WBGene00020096	4.48844	1.637	0.364361
PRG-1	protein_coding_AS	WBGene00020097	51.2886	17.7067	0.345471
PRG-1	protein_coding_AS	WBGene00020098	43.3738	29.4468	0.676714
PRG-1	protein_coding_AS	WBGene00020099	9.80424	10.9269	1.11155
PRG-1	protein_coding_AS	WBGene00020100	224.49	31.3776	0.139604
PRG-1	protein_coding_AS	WBGene00020101	1.4723	0.948146	0.645359
PRG-1	protein_coding_AS	WBGene00020102	24.8994	12.709	0.509238
PRG-1	protein_coding_AS	WBGene00020103	2.35236	1.40224	0.543206
PRG-1	protein_coding_AS	WBGene00020104	0.769401	0.613822	0.805251
PRG-1	protein_coding_AS	WBGene00020105	2.3012	1.34557	0.601775
PRG-1	protein_coding_AS	WBGene00020106	10.8918	2.03563	0.183708
PRG-1	protein_coding_AS	WBGene00020107	26.6808	8.72071	0.327179
PRG-1	protein_coding_AS	WBGene00020109	0.01	0.01	1
PRG-1	protein_coding_AS	WBGene00020110	0.01	0.01	1
PRG-1	protein_coding_AS	WBGene00020111	0.01	0.01	1
PRG-1	protein_coding_AS	WBGene00020112	0.01	0.01	1
PRG-1	protein_coding_AS	WBGene00020113	2.53024	1.0433	0.42579
PRG-1	protein_coding_AS	WBGene00020114	3.074	4.23259	1.38252
PRG-1	protein_coding_AS	WBGene00020115	10.7554	7.11104	0.66951
PRG-1	protein_coding_AS	WBGene00020116	2.66913	1.11681	0.478176
PRG-1	protein_coding_AS	WBGene00020117	1.08372	0.919736	0.859504
PRG-1	pseudogene_AS	WBGene00020118	3.48132	0.463896	0.132652
PRG-1	protein_coding_AS	WBGene00020120	0.101778	0.193377	15.6568
PRG-1	protein_coding_AS	WBGene00020121	0.101778	0.0438149	0.700535
PRG-1	protein_coding_AS	WBGene00020125	0.324319	0.55672	1.87084
PRG-1	protein_coding_AS	WBGene00020126	0.232541	0.01	0.0442467
PRG-1	protein_coding_AS	WBGene00020128	4.39666	0.953551	0.221561
PRG-1	pseudogene_AS	WBGene00020129	6.50756	1.00688	0.180231
PRG-1	protein_coding_AS	WBGene00020130	0.697376	0.627374	1.56052
PRG-1	protein_coding_AS	WBGene00020131	15.6998	5.62833	0.357911
PRG-1	protein_coding_AS	WBGene00020134	0.716606	0.677462	0.94648
PRG-1	protein_coding_AS	WBGene00020135	2.6519	0.432958	0.194195
PRG-1	protein_coding_AS	WBGene00020137	2.06566	0.385998	0.1863
PRG-1	protein_coding_AS	WBGene00020139	0.691433	0.614443	1.40203
PRG-1	protein_coding_AS	WBGene00020140	6.02873	6.48429	1.05407
PRG-1	protein_coding_AS	WBGene00020141	0.94413	0.193455	0.232729
PRG-1	protein_coding_AS	WBGene00020142	5.94063	1.01403	0.169149
PRG-1	protein_coding_AS	WBGene00020143	0.638638	0.0471964	0.0660782
PRG-1	protein_coding_AS	WBGene00020144	0.416098	0.0438149	0.0876439
PRG-1	pseudogene_AS	WBGene00020145	0.363303	0.111445	0.55932
PRG-1	protein_coding_AS	WBGene00020146	1629.56	320.807	0.198965
PRG-1	protein_coding_AS	WBGene00020148	0.01	0.0847813	8.47813
PRG-1	protein_coding_AS	WBGene00020149	0.363303	0.613459	2.16869
PRG-1	protein_coding_AS	WBGene00020150	0.101778	0.0438149	0.700535
PRG-1	protein_coding_AS	WBGene00020151	0.01	0.159563	15.9563
PRG-1	protein_coding_AS	WBGene00020152	0.540512	0.153043	0.384329
PRG-1	protein_coding_AS	WBGene00020153	1.34524	0.396267	0.315366
PRG-1	protein_coding_AS	WBGene00020154	0.101778	0.01	0.525832
PRG-1	protein_coding_AS	WBGene00020155	0.01	0.0847813	8.47813
PRG-1	protein_coding_AS	WBGene00020156	0.01	0.0438149	4.38149
PRG-1	protein_coding_AS	WBGene00020157	0.101778	0.01	0.525832
PRG-1	protein_coding_AS	WBGene00020158	4.54209	1.04281	0.189268
PRG-1	protein_coding_AS	WBGene00020160	0.62745	0.430661	1.53517
PRG-1	protein_coding_AS	WBGene00020163	2.65287	1.59798	0.742129
PRG-1	pseudogene_AS	WBGene00020164	827.777	312.511	0.375808
PRG-1	protein_coding_AS	WBGene00020166	19.3483	10.1855	0.523504
PRG-1	pseudogene_AS	WBGene00020167	0.455082	0.321485	0.790602
PRG-1	protein_coding_AS	WBGene00020168	22.8453	11.5134	0.509502
PRG-1	protein_coding_AS	WBGene00020169	7.33112	4.9764	0.686518
PRG-1	protein_coding_AS	WBGene00020170	11.5131	2.05736	0.213855
PRG-1	protein_coding_AS	WBGene00020171	23.7899	11.5303	0.491267
PRG-1	protein_coding_AS	WBGene00020172	24.095	11.8425	0.491482
PRG-1	protein_coding_AS	WBGene00020173	0.285335	0.240718	15.6099
PRG-1	protein_coding_AS	WBGene00020174	0.416098	0.246704	0.449513
PRG-1	protein_coding_AS	WBGene00020175	0.140762	0.0438149	3.8999
PRG-1	protein_coding_AS	WBGene00020176	9.90983	1.08687	0.106643
PRG-1	protein_coding_AS	WBGene00020177	8.51043	5.71492	0.661533
PRG-1	protein_coding_AS	WBGene00020178	0.140762	0.01	0.518415
PRG-1	protein_coding_AS	WBGene00020179	0.56067	0.246704	0.717489
PRG-1	protein_coding_AS	WBGene00020180	0.101778	0.0847813	8.00396
PRG-1	protein_coding_AS	WBGene00020181	3.73184	3.57548	0.983167
PRG-1	protein_coding_AS	WBGene00020182	0.193557	0.01	0.513259
PRG-1	protein_coding_AS	WBGene00020183	189.671	78.1795	0.410936
PRG-1	protein_coding_AS	WBGene00020184	23.1819	13.5358	0.582269
PRG-1	protein_coding_AS	WBGene00020185	14.4066	7.91024	0.551878
PRG-1	protein_coding_AS	WBGene00020187	7.02058	6.21701	0.882561
PRG-1	protein_coding_AS	WBGene00020188	0.873766	0.538678	0.744957
PRG-1	protein_coding_AS	WBGene00020189	3.33675	1.96387	0.612616
PRG-1	protein_coding_AS	WBGene00020190	17.8157	8.15409	0.459145
PRG-1	protein_coding_AS	WBGene00020191	0.677622	0.220041	0.350572
PRG-1	protein_coding_AS	WBGene00020192	0.507876	0.268159	0.896806
PRG-1	protein_coding_AS	WBGene00020193	8.80849	4.74144	0.541646
PRG-1	protein_coding_AS	WBGene00020194	0.01	0.34294	34.294
PRG-1	protein_coding_AS	WBGene00020195	2.341	0.261007	0.114785
PRG-1	protein_coding_AS	WBGene00020196	0.01	0.152411	15.2411
PRG-1	protein_coding_AS	WBGene00020197	0.769401	0.159563	0.201241
PRG-1	protein_coding_AS	WBGene00020199	0.861179	0.186226	0.215138
PRG-1	protein_coding_AS	WBGene00020200	0.01	0.0438149	4.38149
PRG-1	protein_coding_AS	WBGene00020202	0.900163	1.12262	1.2394
PRG-1	protein_coding_AS	WBGene00020203	0.730417	1.76215	2.54609
PRG-1	pseudogene_AS	WBGene00020204	0.403138	0.146698	0.740237
PRG-1	protein_coding_AS	WBGene00020205	0.292395	0.599259	39.4987
PRG-1	protein_coding_AS	WBGene00020207	3.33675	1.55864	0.470796
PRG-1	protein_coding_AS	WBGene00020208	10.3021	3.47042	0.335268
PRG-1	protein_coding_AS	WBGene00020209	50.4893	25.9988	0.518261
PRG-1	protein_coding_AS	WBGene00020212	277.226	26.9114	0.0966208
PRG-1	protein_coding_AS	WBGene00020214	9.9878	1.87565	0.189107
PRG-1	protein_coding_AS	WBGene00020215	0.285335	0.14526	0.750164
PRG-1	protein_coding_AS	WBGene00020216	1.25347	0.632971	0.613523
PRG-1	protein_coding_AS	WBGene00020217	0.324319	0.752458	2.31277
PRG-1	protein_coding_AS	WBGene00020218	1.25347	0.0438149	0.0450024
PRG-1	protein_coding_AS	WBGene00020219	2.6277	1.66172	0.824789
PRG-1	protein_coding_AS	WBGene00020220	1.21448	0.464868	0.370184
PRG-1	protein_coding_AS	WBGene00020222	0.377113	0.512014	30.6918
PRG-1	protein_coding_AS	WBGene00020223	9.68974	7.34386	0.785953
PRG-1	protein_coding_AS	WBGene00020224	0.271525	0.14526	14.0353
PRG-1	protein_coding_AS	WBGene00020225	0.140762	0.159563	1.06924
PRG-1	protein_coding_AS	WBGene00020227	0.101778	0.131928	4.70165
PRG-1	protein_coding_AS	WBGene00020228	0.01	0.240524	24.0524
PRG-1	protein_coding_AS	WBGene00020229	0.677622	0.635386	1.05211
PRG-1	protein_coding_AS	WBGene00020230	0.54686	0.294822	0.540123
PRG-1	protein_coding_AS	WBGene00020231	1.35906	0.539449	0.404011
PRG-1	protein_coding_AS	WBGene00020232	0.140762	0.01	0.518415
PRG-1	protein_coding_AS	WBGene00020233	0.140762	0.0438149	3.8999
PRG-1	protein_coding_AS	WBGene00020234	34.2311	18.507	0.581007
PRG-1	protein_coding_AS	WBGene00020235	25.3756	8.58591	0.329527
PRG-1	protein_coding_AS	WBGene00020236	0.285335	0.0438149	0.569229
PRG-1	protein_coding_AS	WBGene00020237	0.0405928	0.0776298	1.52029
PRG-1	pseudogene_AS	WBGene00020238	0.101778	0.234344	22.9602
PRG-1	protein_coding_AS	WBGene00020239	0.01	0.0847813	8.47813
PRG-1	protein_coding_AS	WBGene00020240	0.232541	0.01	0.0442467
PRG-1	protein_coding_AS	WBGene00020241	0.101778	0.01	0.525832
PRG-1	protein_coding_AS	WBGene00020242	0.101778	0.01	0.525832
PRG-1	protein_coding_AS	WBGene00020243	0.193557	0.186226	8.26039
PRG-1	protein_coding_AS	WBGene00020245	0.363303	0.47127	1.68014
PRG-1	protein_coding_AS	WBGene00020246	3.82326	2.52528	0.979033
PRG-1	protein_coding_AS	WBGene00020247	0.193557	0.381288	30.6171
PRG-1	protein_coding_AS	WBGene00020248	0.101778	0.01	0.525832
PRG-1	protein_coding_AS	WBGene00020251	1.82795	1.51404	0.839155
PRG-1	protein_coding_AS	WBGene00020254	9.26738	1.33982	0.144974
PRG-1	protein_coding_AS	WBGene00020256	10.3801	1.60543	0.154886
PRG-1	protein_coding_AS	WBGene00020258	1.9349	0.0847813	0.0458076
PRG-1	protein_coding_AS	WBGene00020259	11.4146	4.24136	0.371775
PRG-1	protein_coding_AS	WBGene00020260	0.507876	0.41057	1.26309
PRG-1	protein_coding_AS	WBGene00020261	0.140762	0.111445	10.6629
PRG-1	pseudogene_AS	WBGene00020262	2618.8	408.328	0.155849
PRG-1	protein_coding_AS	WBGene00020263	36.6887	16.7157	0.451742
PRG-1	protein_coding_AS	WBGene00020264	6.74147	8.36413	1.27113
PRG-1	protein_coding_AS	WBGene00020265	0.653883	0.389115	8.21649
PRG-1	protein_coding_AS	WBGene00020266	0.416098	0.0776298	0.147955
PRG-1	protein_coding_AS	WBGene00020267	0.638638	0.257788	0.388852
PRG-1	protein_coding_AS	WBGene00020268	4.46326	2.80617	0.659991
PRG-1	protein_coding_AS	WBGene00020269	19.3195	11.2287	0.58244
PRG-1	protein_coding_AS	WBGene00020270	0.140762	0.118596	4.17531
PRG-1	protein_coding_AS	WBGene00020273	30.4687	10.1275	0.336365
PRG-1	protein_coding_AS	WBGene00020274	13.9684	7.8482	0.561564
PRG-1	protein_coding_AS	WBGene00020275	16.5766	11.1991	0.675656
PRG-1	protein_coding_AS	WBGene00020276	0.363303	0.0847813	0.175502
PRG-1	protein_coding_AS	WBGene00020277	0.755591	0.0776298	0.379032
PRG-1	protein_coding_AS	WBGene00020279	1.45945	0.720875	0.558885
PRG-1	protein_coding_AS	WBGene00020280	1.98769	0.220041	0.109055
PRG-1	protein_coding_AS	WBGene00020281	1.37881	0.332154	0.247848
PRG-1	protein_coding_AS	WBGene00020282	4.01818	2.32788	0.55526
PRG-1	protein_coding_AS	WBGene00020283	0.0753812	0.01	0.535521
PRG-1	protein_coding_AS	WBGene00020284	63.2857	27.2409	0.429406
PRG-1	protein_coding_AS	WBGene00020285	22.2428	10.1749	0.465151
PRG-1	protein_coding_AS	WBGene00020286	2.95582	1.39314	0.474149
PRG-1	protein_coding_AS	WBGene00020287	10.1669	8.55235	0.863535
PRG-1	protein_coding_AS	WBGene00020289	9.4144	7.60007	0.815288
PRG-1	protein_coding_AS	WBGene00020290	5.94063	5.66353	0.973317
PRG-1	protein_coding_AS	WBGene00020291	2.30201	0.605945	0.274447
PRG-1	pseudogene_AS	WBGene00020292	0.140762	0.261007	11.2137
PRG-1	protein_coding_AS	WBGene00020293	3.31751	1.04508	0.317362
PRG-1	protein_coding_AS	WBGene00020294	3.28068	1.23966	0.36986
PRG-1	pseudogene_AS	WBGene00020295	9.37297	9.2804	0.978662
PRG-1	protein_coding_AS	WBGene00020296	12.8571	8.00647	0.623784
PRG-1	protein_coding_AS	WBGene00020297	60.2735	27.4921	0.456208
PRG-1	protein_coding_AS	WBGene00020298	21.3813	10.3111	0.477498
PRG-1	protein_coding_AS	WBGene00020299	0.232541	0.152411	0.669064
PRG-1	protein_coding_AS	WBGene00020300	10.0381	5.84364	0.579839
PRG-1	protein_coding_AS	WBGene00020301	76.5528	75.5139	0.9651
PRG-1	protein_coding_AS	WBGene00020302	0.101778	0.01	0.525832
PRG-1	pseudogene_AS	WBGene00020304	1.30626	0.42293	0.32555
PRG-1	protein_coding_AS	WBGene00020305	0.01	0.0847813	8.47813
PRG-1	pseudogene_AS	WBGene00020306	265.771	19.2635	0.0740461
PRG-1	protein_coding_AS	WBGene00020307	0.324319	0.01	0.0316731
PRG-1	pseudogene_AS	WBGene00020308	0.101778	0.01	0.525832
PRG-1	pseudogene_AS	WBGene00020309	0.01	0.159563	15.9563
PRG-1	protein_coding_AS	WBGene00020311	1.14307	0.75587	0.729597
PRG-1	protein_coding_AS	WBGene00020313	326.894	59.613	0.183453
PRG-1	protein_coding_AS	WBGene00020314	8.7609	5.59069	0.64247
PRG-1	protein_coding_AS	WBGene00020315	0.783211	0.0776298	0.0745037
PRG-1	protein_coding_AS	WBGene00020316	13.0002	8.09556	0.632921
PRG-1	protein_coding_AS	WBGene00020317	0.652449	0.193377	15.4862
PRG-1	protein_coding_AS	WBGene00020318	11.3577	0.673937	0.0579491
PRG-1	protein_coding_AS	WBGene00020319	0.271525	0.0847813	0.649669
PRG-1	protein_coding_AS	WBGene00020320	0.01	0.305549	30.5549
PRG-1	protein_coding_AS	WBGene00020321	0.677622	0.118596	0.169637
PRG-1	protein_coding_AS	WBGene00020322	1.1755	0.389115	0.31443
PRG-1	protein_coding_AS	WBGene00020323	0.101778	0.0847813	8.00396
PRG-1	protein_coding_AS	WBGene00020324	0.543102	0.261007	0.723091
PRG-1	protein_coding_AS	WBGene00020325	0.716606	0.193377	0.249279
PRG-1	protein_coding_AS	WBGene00020326	0.140762	0.01	0.518415
PRG-1	protein_coding_AS	WBGene00020327	0.33271	0.261007	1.0941
PRG-1	protein_coding_AS	WBGene00020328	0.01	0.01	1
PRG-1	protein_coding_AS	WBGene00020329	0.54686	0.111445	0.199232
PRG-1	protein_coding_AS	WBGene00020330	0.140762	0.552981	18.8029
PRG-1	protein_coding_AS	WBGene00020334	2.35481	0.572493	0.254848
PRG-1	protein_coding_AS	WBGene00020335	0.232541	0.01	0.0442467
PRG-1	pseudogene_AS	WBGene00020338	0.755591	0.41057	0.780753
PRG-1	protein_coding_AS	WBGene00020340	2.91811	0.295202	0.100713
PRG-1	protein_coding_AS	WBGene00020341	1.56779	0.0778855	0.0590031
PRG-1	protein_coding_AS	WBGene00020342	4.05717	1.9615	0.456425
PRG-1	protein_coding_AS	WBGene00020343	1.13529	0.118596	0.115888
PRG-1	protein_coding_AS	WBGene00020345	9.57033	12.9939	1.77902
PRG-1	protein_coding_AS	WBGene00020346	26.0512	14.0209	0.536492
PRG-1	protein_coding_AS	WBGene00020347	34.4791	21.5534	0.620205
PRG-1	protein_coding_AS	WBGene00020348	8.48158	7.51223	0.884276
PRG-1	protein_coding_AS	WBGene00020349	20.6584	11.3208	0.540961
PRG-1	protein_coding_AS	WBGene00020350	2.89965	1.84672	0.632202
PRG-1	protein_coding_AS	WBGene00020351	0.140762	0.0847813	0.793827
PRG-1	pseudogene_AS	WBGene00020352	290.177	4.39287	0.0161269
PRG-1	protein_coding_AS	WBGene00020353	5.9041	4.1627	0.685623
PRG-1	protein_coding_AS	WBGene00020354	3.50649	0.456745	0.122882
PRG-1	protein_coding_AS	WBGene00020356	1.76515	1.01403	0.643479
PRG-1	protein_coding_AS	WBGene00020357	0.232541	0.111445	0.568355
PRG-1	protein_coding_AS	WBGene00020358	0.271525	0.01	0.50938
PRG-1	protein_coding_AS	WBGene00020359	0.281391	0.01	0.0355815
PRG-1	protein_coding_AS	WBGene00020360	1.3926	0.22557	0.113829
PRG-1	protein_coding_AS	WBGene00020361	0.01	0.261007	26.1007
PRG-1	protein_coding_AS	WBGene00020362	0.238917	0.103477	0.378988
PRG-1	protein_coding_AS	WBGene00020363	8.73052	0.55819	0.0634705
PRG-1	pseudogene_AS	WBGene00020364	0.140762	0.0847813	0.793827
PRG-1	protein_coding_AS	WBGene00020365	0.232541	0.01	0.0442467
PRG-1	protein_coding_AS	WBGene00020366	0.677622	0.118596	0.169637
PRG-1	protein_coding_AS	WBGene00020368	0.101778	0.376755	30.7878
PRG-1	protein_coding_AS	WBGene00020369	0.585844	0.287671	0.651672
PRG-1	protein_coding_AS	WBGene00020370	5.36202	1.96644	0.395308
PRG-1	pseudogene_AS	WBGene00020371	11.7657	1.25788	0.108262
PRG-1	protein_coding_AS	WBGene00020372	6.04867	4.28754	0.76061
PRG-1	protein_coding_AS	WBGene00020373	6.87223	1.04069	0.154067
PRG-1	protein_coding_AS	WBGene00020374	1.46464	1.1831	1.37368
PRG-1	protein_coding_AS	WBGene00020375	10.7058	5.70807	0.546187
PRG-1	protein_coding_AS	WBGene00020376	4.6192	3.07705	0.663531
PRG-1	protein_coding_AS	WBGene00020377	3.45615	2.4362	0.892366
PRG-1	protein_coding_AS	WBGene00020379	0.556038	0.212889	0.368413
PRG-1	protein_coding_AS	WBGene00020380	0.455082	0.328637	0.751556
PRG-1	pseudogene_AS	WBGene00020381	0.232541	0.111445	0.568355
PRG-1	protein_coding_AS	WBGene00020382	0.691433	0.118596	0.328753
PRG-1	protein_coding_AS	WBGene00020383	10.7496	8.73415	0.827066
PRG-1	protein_coding_AS	WBGene00020384	0.101778	0.34796	16.4554
PRG-1	protein_coding_AS	WBGene00020385	0.638638	0.898281	1.44851
PRG-1	protein_coding_AS	WBGene00020386	0.54686	0.01	0.0182979
PRG-1	pseudogene_AS	WBGene00020388	0.808385	0.179074	0.31521
PRG-1	protein_coding_AS	WBGene00020389	20.0727	7.45726	0.380143
PRG-1	protein_coding_AS	WBGene00020390	0.716606	0.864466	1.51886
PRG-1	protein_coding_AS	WBGene00020391	17.5655	8.79331	0.502309
PRG-1	protein_coding_AS	WBGene00020392	99.3583	64.9279	0.649743
PRG-1	protein_coding_AS	WBGene00020393	1.5288	0.519166	0.334812
PRG-1	protein_coding_AS	WBGene00020394	0.101778	0.152411	8.35337
PRG-1	protein_coding_AS	WBGene00020396	0.324319	0.116429	0.352451
PRG-1	protein_coding_AS	WBGene00020397	0.638638	2.70151	4.30934
PRG-1	protein_coding_AS	WBGene00020398	39.0931	45.7351	1.17442
PRG-1	protein_coding_AS	WBGene00020399	15.6431	7.05577	0.450998
PRG-1	protein_coding_AS	WBGene00020400	0.101778	0.162167	1.31199
PRG-1	protein_coding_AS	WBGene00020401	14.8951	2.19234	0.152785
PRG-1	protein_coding_AS	WBGene00020402	4.2659	2.43814	0.579907
PRG-1	protein_coding_AS	WBGene00020403	153.071	119.357	0.796705
PRG-1	protein_coding_AS	WBGene00020404	18.0431	8.7127	0.481101
PRG-1	protein_coding_AS	WBGene00020407	2.73328	0.415779	0.160961
PRG-1	protein_coding_AS	WBGene00020408	2.3819	1.30265	0.547163
PRG-1	protein_coding_AS	WBGene00020409	0.140762	0.01	0.518415
PRG-1	protein_coding_AS	WBGene00020411	9.62069	4.45856	0.463323
PRG-1	protein_coding_AS	WBGene00020412	19.0539	11.4172	0.604498
PRG-1	protein_coding_AS	WBGene00020413	0.363303	0.253856	1.04902
PRG-1	protein_coding_AS	WBGene00020414	9.0611	7.57341	0.858
PRG-1	protein_coding_AS	WBGene00020415	0.638638	1.05305	1.57685
PRG-1	protein_coding_AS	WBGene00020416	1.5288	1.03354	0.679501
PRG-1	protein_coding_AS	WBGene00020417	2.86405	1.35933	0.479454
PRG-1	protein_coding_AS	WBGene00020418	0.913973	0.0776298	0.0654692
PRG-1	protein_coding_AS	WBGene00020419	3.12613	2.66954	0.867837
PRG-1	protein_coding_AS	WBGene00020420	0.232541	0.0847813	0.319659
PRG-1	protein_coding_AS	WBGene00020421	0.324319	0.35279	1.09488
PRG-1	protein_coding_AS	WBGene00020422	9.62069	5.42683	0.564341
PRG-1	protein_coding_AS	WBGene00020423	62.7913	22.0457	0.350858
PRG-1	protein_coding_AS	WBGene00020424	0.140762	0.118596	4.17531
PRG-1	protein_coding_AS	WBGene00020425	14.2136	8.14694	0.587186
PRG-1	protein_coding_AS	WBGene00020426	0.140762	0.0776298	7.28139
PRG-1	protein_coding_AS	WBGene00020427	2.56354	0.362452	0.14062
PRG-1	protein_coding_AS	WBGene00020428	0.101778	0.01	0.525832
PRG-1	protein_coding_AS	WBGene00020430	0.01	0.0847813	8.47813
PRG-1	protein_coding_AS	WBGene00020431	0.01	0.0776399	7.76399
PRG-1	pseudogene_AS	WBGene00020432	0.01	0.0776298	7.76298
PRG-1	protein_coding_AS	WBGene00020433	1.62058	1.49459	0.920672
PRG-1	pseudogene_AS	WBGene00020434	0.01	0.321485	32.1485
PRG-1	protein_coding_AS	WBGene00020435	5.09579	3.43828	0.694937
PRG-1	protein_coding_AS	WBGene00020436	1.34564	0.89113	0.700523
PRG-1	protein_coding_AS	WBGene00020437	19.5939	8.03119	0.409872
PRG-1	protein_coding_AS	WBGene00020438	0.416098	0.152411	0.423368
PRG-1	pseudogene_AS	WBGene00020439	0.755591	0.118596	0.261084
PRG-1	pseudogene_AS	WBGene00020440	0.140762	0.01	0.518415
PRG-1	protein_coding_AS	WBGene00020441	7.21172	3.98515	0.554591
PRG-1	protein_coding_AS	WBGene00020442	10.8581	4.05993	0.37229
PRG-1	protein_coding_AS	WBGene00020443	2.341	0.5391	0.229167
PRG-1	protein_coding_AS	WBGene00020444	0.193557	0.396267	16.0972
PRG-1	protein_coding_AS	WBGene00020445	0.363303	0.253856	1.04902
PRG-1	protein_coding_AS	WBGene00020446	4.49534	1.69487	0.381903
PRG-1	protein_coding_AS	WBGene00020447	18.3023	5.90412	0.323155
PRG-1	protein_coding_AS	WBGene00020448	1.14569	0.154688	0.565613
PRG-1	protein_coding_AS	WBGene00020449	4.91612	0.154145	0.0328497
PRG-1	protein_coding_AS	WBGene00020450	141.556	16.6247	0.115842
PRG-1	protein_coding_AS	WBGene00020451	87.7066	15.1376	0.170809
PRG-1	protein_coding_AS	WBGene00020452	0.416098	0.01	0.0273324
PRG-1	protein_coding_AS	WBGene00020453	3.20316	0.113179	0.0285369
PRG-1	protein_coding_AS	WBGene00020454	0.01	0.01	1
PRG-1	protein_coding_AS	WBGene00020455	1.83388	0.249124	0.145493
PRG-1	protein_coding_AS	WBGene00020456	101.141	7.00289	0.0679218
PRG-1	protein_coding_AS	WBGene00020457	696.031	75.0288	0.107717
PRG-1	pseudogene_AS	WBGene00020458	1.75134	0.0438149	0.0260706
PRG-1	pseudogene_AS	WBGene00020459	2.93065	0.261007	0.0958232
PRG-1	protein_coding_AS	WBGene00020460	0.54686	0.0325433	0.0585056
PRG-1	protein_coding_AS	WBGene00020461	20.6194	11.2228	0.544392
PRG-1	protein_coding_AS	WBGene00020462	26.4905	7.53247	0.284845
PRG-1	protein_coding_AS	WBGene00020463	245.625	128.601	0.522954
PRG-1	protein_coding_AS	WBGene00020464	394.445	197.556	0.499373
PRG-1	protein_coding_AS	WBGene00020465	0.104943	1.53556	79.1972
PRG-1	protein_coding_AS	WBGene00020466	35.3787	33.5918	0.933791
PRG-1	protein_coding_AS	WBGene00020467	4.30076	1.83026	0.452633
PRG-1	protein_coding_AS	WBGene00020468	0.887332	0.782533	0.874759
PRG-1	protein_coding_AS	WBGene00020469	0.416098	0.0269074	0.0574882
PRG-1	protein_coding_AS	WBGene00020471	3.13938	0.49089	0.156115
PRG-1	protein_coding_AS	WBGene00020472	0.256726	0.0438149	0.178855
PRG-1	protein_coding_AS	WBGene00020473	12.0676	2.48522	0.205914
PRG-1	protein_coding_AS	WBGene00020474	2.38462	0.223174	0.092305
PRG-1	protein_coding_AS	WBGene00020475	19.674	31.554	1.64714
PRG-1	protein_coding_AS	WBGene00020476	0.624828	0.186226	0.625484
PRG-1	protein_coding_AS	WBGene00020478	1.16478	0.516373	0.474746
PRG-1	protein_coding_AS	WBGene00020479	0.324319	0.118596	0.396753
PRG-1	protein_coding_AS	WBGene00020480	2.6277	1.92897	0.802302
PRG-1	protein_coding_AS	WBGene00020481	14.934	5.81309	0.400888
PRG-1	protein_coding_AS	WBGene00020482	0.913973	0.186226	0.231873
PRG-1	protein_coding_AS	WBGene00020484	1.4559	0.52177	0.498733
PRG-1	protein_coding_AS	WBGene00020485	0.193557	0.0847813	7.99139
PRG-1	protein_coding_AS	WBGene00020486	221.481	55.5492	0.251751
PRG-1	protein_coding_AS	WBGene00020487	0.140762	0.01	0.518415
PRG-1	protein_coding_AS	WBGene00020489	0.900163	2.99036	2.86033
PRG-1	protein_coding_AS	WBGene00020490	1.80395	0.732084	0.407086
PRG-1	protein_coding_AS	WBGene00020491	0.496945	0.335788	0.822688
PRG-1	pseudogene_AS	WBGene00020492	0.730417	0.0438149	0.0512161
PRG-1	protein_coding_AS	WBGene00020494	2.81125	0.474214	0.188509
PRG-1	protein_coding_AS	WBGene00020496	46.5092	18.8554	0.404038
PRG-1	protein_coding_AS	WBGene00020497	0.193557	0.14526	0.871929
PRG-1	protein_coding_AS	WBGene00020498	24.1813	10.1778	0.430626
PRG-1	protein_coding_AS	WBGene00020499	7.15648	6.0641	0.93545
PRG-1	protein_coding_AS	WBGene00020500	5.40622	4.73124	0.917742
PRG-1	protein_coding_AS	WBGene00020501	1.55398	0.111445	0.145142
PRG-1	protein_coding_AS	WBGene00020502	0.901066	0.408243	0.460896
PRG-1	protein_coding_AS	WBGene00020503	0.363303	0.268647	0.6317
PRG-1	protein_coding_AS	WBGene00020504	1.75134	0.261418	0.148263
PRG-1	protein_coding_AS	WBGene00020506	0.455082	0.362452	0.841223
PRG-1	protein_coding_AS	WBGene00020507	2.53829	0.531526	0.206631
PRG-1	protein_coding_AS	WBGene00020508	1.28039	0.572493	0.445216
PRG-1	protein_coding_AS	WBGene00020509	0.01	0.512014	51.2014
PRG-1	protein_coding_AS	WBGene00020510	0.140762	0.0438149	3.8999
PRG-1	protein_coding_AS	WBGene00020511	27.6124	9.45663	0.340827
PRG-1	protein_coding_AS	WBGene00020515	0.140762	0.01	0.518415
PRG-1	protein_coding_AS	WBGene00020516	1.79033	0.338772	0.183112
PRG-1	protein_coding_AS	WBGene00020517	6.85842	4.60423	0.665073
PRG-1	protein_coding_AS	WBGene00020520	0.232541	0.547097	2.37348
PRG-1	pseudogene_AS	WBGene00020522	0.140762	0.234344	1.34465
PRG-1	protein_coding_AS	WBGene00020523	0.101778	0.0438149	0.700535
PRG-1	protein_coding_AS	WBGene00020524	0.494066	0.01	0.0321249
PRG-1	protein_coding_AS	WBGene00020525	0.01	0.508439	50.8439
PRG-1	protein_coding_AS	WBGene00020526	0.193557	0.280519	1.2306
PRG-1	protein_coding_AS	WBGene00020527	173.485	18.7186	0.107544
PRG-1	protein_coding_AS	WBGene00020528	3.72148	1.02377	0.268887
PRG-1	protein_coding_AS	WBGene00020530	2.99374	0.574103	0.197233
PRG-1	protein_coding_AS	WBGene00020531	8.74433	4.77331	0.537787
PRG-1	protein_coding_AS	WBGene00020532	2.28865	0.220041	0.0971159
PRG-1	protein_coding_AS	WBGene00020533	10.4765	4.11658	0.378691
PRG-1	protein_coding_AS	WBGene00020534	0.455082	0.294822	0.661888
PRG-1	protein_coding_AS	WBGene00020536	0.140762	0.01	0.518415
PRG-1	protein_coding_AS	WBGene00020537	0.516267	0.118596	0.227379
PRG-1	protein_coding_AS	WBGene00020539	0.232541	0.0438149	0.218949
PRG-1	protein_coding_AS	WBGene00020540	16.7103	4.91075	0.292795
PRG-1	protein_coding_AS	WBGene00020541	0.494066	0.01	0.0321249
PRG-1	protein_coding_AS	WBGene00020542	0.193557	0.0438149	0.602926
PRG-1	protein_coding_AS	WBGene00020543	0.53305	0.01	0.504734
PRG-1	protein_coding_AS	WBGene00020544	0.01	0.01	1
PRG-1	protein_coding_AS	WBGene00020546	0.193557	0.152411	8.17072
PRG-1	pseudogene_AS	WBGene00020547	0.363303	0.0438149	0.209915
PRG-1	protein_coding_AS	WBGene00020549	24.3587	11.6682	0.486856
PRG-1	protein_coding_AS	WBGene00020551	16.5448	6.74443	0.404428
PRG-1	protein_coding_AS	WBGene00020553	12.6082	3.43696	0.273054
PRG-1	protein_coding_AS	WBGene00020554	0.101778	0.01	0.525832
PRG-1	protein_coding_AS	WBGene00020555	0.01	0.152411	15.2411
PRG-1	protein_coding_AS	WBGene00020556	0.755591	0.14526	0.728438
PRG-1	protein_coding_AS	WBGene00020557	0.861179	0.504863	0.585602
PRG-1	protein_coding_AS	WBGene00020558	18.6417	11.0342	0.592805
PRG-1	protein_coding_AS	WBGene00020559	0.730417	0.186226	0.2644
PRG-1	protein_coding_AS	WBGene00020560	2.95582	0.220041	0.0760981
PRG-1	protein_coding_AS	WBGene00020561	0.416098	0.123427	0.371672
PRG-1	protein_coding_AS	WBGene00020562	3.58446	1.72691	0.488491
PRG-1	protein_coding_AS	WBGene00020563	5.58987	0.430082	0.0762923
PRG-1	protein_coding_AS	WBGene00020564	96.7943	13.7017	0.138995
PRG-1	protein_coding_AS	WBGene00020565	0.101778	0.301974	23.3096
PRG-1	protein_coding_AS	WBGene00020566	0.599654	0.0847813	0.299216
PRG-1	protein_coding_AS	WBGene00020567	0.101778	0.328058	19.5045
PRG-1	protein_coding_AS	WBGene00020568	0.01	0.0847813	8.47813
PRG-1	protein_coding_AS	WBGene00020569	0.140762	0.369603	14.8706
PRG-1	protein_coding_AS	WBGene00020571	2.23541	0.118596	0.0514214
PRG-1	protein_coding_AS	WBGene00020572	16.4504	1.26504	0.077891
PRG-1	protein_coding_AS	WBGene00020573	0.101778	0.01	0.525832
PRG-1	protein_coding_AS	WBGene00020574	0.507876	0.01	0.0251329
PRG-1	protein_coding_AS	WBGene00020575	3.20028	0.419416	0.140305
PRG-1	protein_coding_AS	WBGene00020576	6.11911	1.93776	0.335945
PRG-1	protein_coding_AS	WBGene00020577	0.710886	0.642065	1.06717
PRG-1	pseudogene_AS	WBGene00020578	0.101778	0.01	0.525832
PRG-1	protein_coding_AS	WBGene00020579	2.50532	1.20516	0.577695
PRG-1	protein_coding_AS	WBGene00020580	5.78714	2.47716	0.466867
PRG-1	protein_coding_AS	WBGene00020581	0.624828	1.35762	3.44686
PRG-1	protein_coding_AS	WBGene00020582	0.01	0.111445	11.1445
PRG-1	protein_coding_AS	WBGene00020583	0.140762	0.118596	4.17531
PRG-1	protein_coding_AS	WBGene00020584	0.140762	0.192989	11.6146
PRG-1	protein_coding_AS	WBGene00020585	0.101778	0.118596	8.17866
PRG-1	protein_coding_AS	WBGene00020586	0.140762	0.247093	17.025
PRG-1	protein_coding_AS	WBGene00020587	0.324319	0.01	0.0316731
PRG-1	protein_coding_AS	WBGene00020588	121.375	107.136	0.880832
PRG-1	protein_coding_AS	WBGene00020590	0.455082	0.34294	0.673464
PRG-1	pseudogene_AS	WBGene00020591	0.271525	0.234344	0.930248
PRG-1	protein_coding_AS	WBGene00020592	1.00575	0.261007	0.361956
PRG-1	protein_coding_AS	WBGene00020593	0.101778	0.227705	15.8341
PRG-1	protein_coding_AS	WBGene00020594	0.101778	0.01	0.525832
PRG-1	protein_coding_AS	WBGene00020595	0.101778	0.41057	30.9625
PRG-1	protein_coding_AS	WBGene00020596	1.21448	0.75587	0.626765
PRG-1	pseudogene_AS	WBGene00020598	13.3972	3.78813	0.293412
PRG-1	protein_coding_AS	WBGene00020599	0.01	0.0847813	8.47813
PRG-1	protein_coding_AS	WBGene00020600	14.7556	7.43646	0.509726
PRG-1	protein_coding_AS	WBGene00020601	21.9554	6.48807	0.293755
PRG-1	protein_coding_AS	WBGene00020602	0.01	0.01	1
PRG-1	protein_coding_AS	WBGene00020604	7.42505	3.47469	0.468874
PRG-1	protein_coding_AS	WBGene00020605	1.37287	0.444467	0.633964
PRG-1	protein_coding_AS	WBGene00020608	0.232541	0.0438149	0.218949
PRG-1	protein_coding_AS	WBGene00020609	0.402287	0.0269074	2.19704
PRG-1	protein_coding_AS	WBGene00020611	0.232761	0.2441	1.03078
PRG-1	protein_coding_AS	WBGene00020612	13.1797	4.41281	0.39212
PRG-1	protein_coding_AS	WBGene00020613	0.01	0.01	1
