## Supplementary material for "A Comprehensive Survey of *C. elegans* Argonaute Proteins Reveals Organism-wide Gene Regulatory Networks and Functions": Table S6 (part 16 of 149)

### Sheet: IP libraries - all reads (continued)
Argonaute	biotype	gene	avg_input	avg_IP	avg_enrichment
PRG-1	pseudogene_AS	WBGene00020614	0.01	0.437233	43.7233
PRG-1	pseudogene_AS	WBGene00020615	0.01	0.227192	22.7192
PRG-1	protein_coding_AS	WBGene00020618	0.232541	0.01	0.0442467
PRG-1	protein_coding_AS	WBGene00020620	0.416098	0.087551	0.312945
PRG-1	pseudogene_AS	WBGene00020622	0.01	0.0438149	4.38149
PRG-1	protein_coding_AS	WBGene00020623	0.01	0.179074	17.9074
PRG-1	protein_coding_AS	WBGene00020625	1.13651	0.531526	0.449494
PRG-1	protein_coding_AS	WBGene00020626	0.419058	0.152411	0.422014
PRG-1	protein_coding_AS	WBGene00020627	32.5958	15.7714	0.487874
PRG-1	protein_coding_AS	WBGene00020628	0.01	0.01	1
PRG-1	protein_coding_AS	WBGene00020629	24.5585	9.48585	0.384457
PRG-1	protein_coding_AS	WBGene00020630	157.666	69.4038	0.446437
PRG-1	pseudogene_AS	WBGene00020632	340.319	167.709	0.488443
PRG-1	protein_coding_AS	WBGene00020633	2.64151	0.751878	0.291984
PRG-1	protein_coding_AS	WBGene00020634	0.285335	0.193377	15.5255
PRG-1	protein_coding_AS	WBGene00020635	3.58446	1.94133	0.544863
PRG-1	protein_coding_AS	WBGene00020636	6.96156	5.3878	0.781187
PRG-1	protein_coding_AS	WBGene00020637	0.01	0.0847813	8.47813
PRG-1	protein_coding_AS	WBGene00020638	8.73671	1.6227	0.184157
PRG-1	protein_coding_AS	WBGene00020639	0.363303	0.0812055	0.28006
PRG-1	protein_coding_AS	WBGene00020640	0.232541	0.0438149	0.218949
PRG-1	pseudogene_AS	WBGene00020641	0.533757	0.01	0.504728
PRG-1	pseudogene_AS	WBGene00020642	10.2266	1.22213	0.111437
PRG-1	protein_coding_AS	WBGene00020645	0.01	0.118596	11.8596
PRG-1	protein_coding_AS	WBGene00020646	0.363303	0.0438149	0.209915
PRG-1	protein_coding_AS	WBGene00020647	6.64969	5.41253	0.816089
PRG-1	protein_coding_AS	WBGene00020648	0.547704	0.227192	0.418585
PRG-1	protein_coding_AS	WBGene00020649	3.40091	1.12262	0.326703
PRG-1	protein_coding_AS	WBGene00020650	0.142377	0.01	0.518198
PRG-1	protein_coding_AS	WBGene00020651	0.101778	0.0438149	0.700535
PRG-1	protein_coding_AS	WBGene00020652	62.9426	57.1476	0.909745
PRG-1	protein_coding_AS	WBGene00020653	3.53412	1.69748	0.527818
PRG-1	protein_coding_AS	WBGene00020655	0.952958	0.111445	0.102073
PRG-1	protein_coding_AS	WBGene00020656	1.46464	0.640122	0.601675
PRG-1	protein_coding_AS	WBGene00020657	2.16889	0.220041	0.104804
PRG-1	protein_coding_AS	WBGene00020658	0.794575	0.111445	10.6476
PRG-1	protein_coding_AS	WBGene00020659	4.72479	3.0416	0.671806
PRG-1	protein_coding_AS	WBGene00020660	0.147668	0.0642981	4.31584
PRG-1	protein_coding_AS	WBGene00020661	6.65633	8.87047	1.31232
PRG-1	protein_coding_AS	WBGene00020662	0.507876	0.01	0.0251329
PRG-1	protein_coding_AS	WBGene00020663	0.54686	0.26147	0.480638
PRG-1	protein_coding_AS	WBGene00020664	0.455082	0.167803	0.441088
PRG-1	protein_coding_AS	WBGene00020665	0.363303	0.0776298	0.384618
PRG-1	protein_coding_AS	WBGene00020666	486.626	48.604	0.10136
PRG-1	protein_coding_AS	WBGene00020667	0.01	0.871618	87.1618
PRG-1	protein_coding_AS	WBGene00020669	96.6114	5.39107	0.0582324
PRG-1	protein_coding_AS	WBGene00020670	0.01	0.159563	15.9563
PRG-1	protein_coding_AS	WBGene00020672	0.363303	0.174566	0.885432
PRG-1	protein_coding_AS	WBGene00020673	28.2337	8.78776	0.328425
PRG-1	protein_coding_AS	WBGene00020674	0.232541	0.01	0.0442467
PRG-1	protein_coding_AS	WBGene00020675	0.716606	0.550439	1.06862
PRG-1	protein_coding_AS	WBGene00020678	12.8799	2.59027	0.205382
PRG-1	protein_coding_AS	WBGene00020679	31.7106	10.5854	0.33937
PRG-1	protein_coding_AS	WBGene00020680	0.101778	0.0847813	8.00396
PRG-1	protein_coding_AS	WBGene00020682	6.43851	2.86364	0.445014
PRG-1	protein_coding_AS	WBGene00020683	27.5799	15.8638	0.586392
PRG-1	protein_coding_AS	WBGene00020684	37.565	28.173	0.74986
PRG-1	protein_coding_AS	WBGene00020686	3.92396	9.033	2.28226
PRG-1	protein_coding_AS	WBGene00020687	21.3374	18.2289	0.870181
PRG-1	protein_coding_AS	WBGene00020688	2.18495	0.242149	0.10792
PRG-1	protein_coding_AS	WBGene00020689	0.809819	0.999726	1.39853
PRG-1	protein_coding_AS	WBGene00020691	0.585844	0.01	0.0195513
PRG-1	protein_coding_AS	WBGene00020692	0.402287	0.0776298	7.26927
PRG-1	protein_coding_AS	WBGene00020693	0.616437	0.0776298	0.172001
PRG-1	protein_coding_AS	WBGene00020694	0.01	0.672631	67.2631
PRG-1	protein_coding_AS	WBGene00020695	54.526	22.4186	0.410792
PRG-1	protein_coding_AS	WBGene00020696	25.5242	13.1489	0.532989
PRG-1	protein_coding_AS	WBGene00020697	0.232541	0.0438149	0.218949
PRG-1	protein_coding_AS	WBGene00020698	0.263134	0.47866	1.80509
PRG-1	protein_coding_AS	WBGene00020700	0.101778	0.0847813	8.00396
PRG-1	protein_coding_AS	WBGene00020701	0.53305	0.0607223	5.57697
PRG-1	protein_coding_AS	WBGene00020702	1.00863	0.560132	0.540334
PRG-1	protein_coding_AS	WBGene00020703	0.507876	0.0438149	0.0705691
PRG-1	protein_coding_AS	WBGene00020705	9.78962	3.85611	0.399472
PRG-1	protein_coding_AS	WBGene00020706	15.6218	7.45894	0.482855
PRG-1	protein_coding_AS	WBGene00020707	2.61633	1.35933	0.540169
PRG-1	protein_coding_AS	WBGene00020708	0.140762	0.0438149	3.8999
PRG-1	protein_coding_AS	WBGene00020709	13.209	8.8499	0.668877
PRG-1	protein_coding_AS	WBGene00020710	0.101778	0.369603	23.659
PRG-1	pseudogene_AS	WBGene00020711	0.01	0.0847813	8.47813
PRG-1	protein_coding_AS	WBGene00020712	0.494066	0.152411	0.475645
PRG-1	protein_coding_AS	WBGene00020713	12.3874	8.1895	0.741482
PRG-1	protein_coding_AS	WBGene00020714	0.624828	0.0847813	0.101376
PRG-1	protein_coding_AS	WBGene00020715	3.26589	2.5145	0.767479
PRG-1	protein_coding_AS	WBGene00020716	4.88072	4.22831	0.864338
PRG-1	protein_coding_AS	WBGene00020717	13.7962	5.23351	0.385345
PRG-1	protein_coding_AS	WBGene00020718	9.43468	9.77067	1.05651
PRG-1	protein_coding_AS	WBGene00020719	27.4703	11.6591	0.42695
PRG-1	protein_coding_AS	WBGene00020720	0.101778	0.01	0.525832
PRG-1	protein_coding_AS	WBGene00020721	2.39379	0.794894	0.286009
PRG-1	protein_coding_AS	WBGene00020722	0.232541	0.14526	0.743057
PRG-1	protein_coding_AS	WBGene00020725	0.507876	0.152411	0.391418
PRG-1	protein_coding_AS	WBGene00020726	0.285335	0.227192	15.5858
PRG-1	protein_coding_AS	WBGene00020727	0.455082	0.0847813	0.162928
PRG-1	protein_coding_AS	WBGene00020728	1.1181	0.0843927	0.110029
PRG-1	pseudogene_AS	WBGene00020729	19.2452	9.28367	0.478836
PRG-1	protein_coding_AS	WBGene00020730	4.48182	1.35602	0.288077
PRG-1	protein_coding_AS	WBGene00020732	0.663812	0.444385	14.2568
PRG-1	protein_coding_AS	WBGene00020735	1.2537	1.04054	0.766247
PRG-1	protein_coding_AS	WBGene00020737	0.324319	0.01	0.0316731
PRG-1	protein_coding_AS	WBGene00020738	0.232541	0.471048	2.0934
PRG-1	protein_coding_AS	WBGene00020740	0.677622	0.538678	0.840359
PRG-1	protein_coding_AS	WBGene00020742	0.01	0.01	1
PRG-1	protein_coding_AS	WBGene00020743	0.01	0.01	1
PRG-1	protein_coding_AS	WBGene00020744	38.0642	24.1511	0.630172
PRG-1	protein_coding_AS	WBGene00020746	0.193557	0.268159	23.0373
PRG-1	protein_coding_AS	WBGene00020747	0.01	0.111445	11.1445
PRG-1	protein_coding_AS	WBGene00020748	1.84312	0.186226	0.101019
PRG-1	protein_coding_AS	WBGene00020749	0.101778	0.01	0.525832
PRG-1	protein_coding_AS	WBGene00020753	32.6055	4.16577	0.139495
PRG-1	protein_coding_AS	WBGene00020754	16.5345	19.3519	1.16805
PRG-1	protein_coding_AS	WBGene00020755	2.18892	0.843605	0.385706
PRG-1	protein_coding_AS	WBGene00020756	2.91684	0.876827	0.299162
PRG-1	protein_coding_AS	WBGene00020757	7.32867	5.0092	0.687689
PRG-1	protein_coding_AS	WBGene00020758	7.31486	2.49862	0.347867
PRG-1	protein_coding_AS	WBGene00020759	0.101778	0.01	0.525832
PRG-1	protein_coding_AS	WBGene00020760	0.585844	0.01	0.0195513
PRG-1	protein_coding_AS	WBGene00020761	4.67561	2.56678	0.656937
PRG-1	protein_coding_AS	WBGene00020762	23.5904	9.59251	0.406303
PRG-1	protein_coding_AS	WBGene00020763	15.9485	6.31705	0.411357
PRG-1	protein_coding_AS	WBGene00020764	0.01	0.0788374	7.88374
PRG-1	protein_coding_AS	WBGene00020765	0.822195	0.159563	0.294458
PRG-1	protein_coding_AS	WBGene00020767	59.5941	5.43398	0.0918012
PRG-1	protein_coding_AS	WBGene00020770	10.0329	3.91343	0.389907
PRG-1	protein_coding_AS	WBGene00020771	0.730417	1.25788	1.89697
PRG-1	protein_coding_AS	WBGene00020772	0.140762	0.01	0.518415
PRG-1	protein_coding_AS	WBGene00020773	0.101778	0.186267	8.52828
PRG-1	protein_coding_AS	WBGene00020774	0.324319	0.34294	1.22299
PRG-1	protein_coding_AS	WBGene00020777	0.648772	0.403418	0.637677
PRG-1	protein_coding_AS	WBGene00020778	57.281	41.8509	0.767078
PRG-1	protein_coding_AS	WBGene00020779	3.03379	2.29379	0.826453
PRG-1	protein_coding_AS	WBGene00020781	15.3439	7.87969	0.513974
PRG-1	protein_coding_AS	WBGene00020782	9.14798	11.57	1.28643
PRG-1	protein_coding_AS	WBGene00020783	5.54835	3.58458	0.64379
PRG-1	protein_coding_AS	WBGene00020784	1.92528	1.24746	0.716889
PRG-1	protein_coding_AS	WBGene00020786	0.232541	0.233046	1.04128
PRG-1	protein_coding_AS	WBGene00020787	0.01	0.0847813	8.47813
PRG-1	protein_coding_AS	WBGene00020788	4.39813	0.440557	0.100636
PRG-1	protein_coding_AS	WBGene00020789	0.363303	0.0776298	0.384618
PRG-1	protein_coding_AS	WBGene00020790	0.140762	0.01	0.518415
PRG-1	protein_coding_AS	WBGene00020791	0.132371	0.01	0.519628
PRG-1	protein_coding_AS	WBGene00020792	0.101778	0.01	0.525832
PRG-1	protein_coding_AS	WBGene00020793	1.69855	0.294822	0.181841
PRG-1	protein_coding_AS	WBGene00020794	0.01	0.0812055	8.12055
PRG-1	protein_coding_AS	WBGene00020795	0.232541	0.0438149	0.218949
PRG-1	protein_coding_AS	WBGene00020796	8.07426	9.60292	1.2219
PRG-1	protein_coding_AS	WBGene00020797	6.17038	1.24879	0.185707
PRG-1	protein_coding_AS	WBGene00020798	7.22078	3.17686	0.451829
PRG-1	protein_coding_AS	WBGene00020799	5.65393	0.287671	0.0494875
PRG-1	protein_coding_AS	WBGene00020800	0.140762	0.0847813	0.793827
PRG-1	protein_coding_AS	WBGene00020801	2.58871	0.926887	0.324905
PRG-1	protein_coding_AS	WBGene00020802	3.96539	1.87176	0.432504
PRG-1	protein_coding_AS	WBGene00020803	0.147668	0.0847813	7.99565
PRG-1	protein_coding_AS	WBGene00020805	0.01	0.0438149	4.38149
PRG-1	protein_coding_AS	WBGene00020806	0.363303	1.72692	5.70674
PRG-1	protein_coding_AS	WBGene00020807	0.232541	0.0776298	0.393652
PRG-1	protein_coding_AS	WBGene00020808	2.23723	0.504863	0.229207
PRG-1	pseudogene_AS	WBGene00020809	2.40515	0.111445	0.0656339
PRG-1	protein_coding_AS	WBGene00020811	0.140762	0.159563	1.06924
PRG-1	protein_coding_AS	WBGene00020812	1.45083	0.606308	0.421415
PRG-1	protein_coding_AS	WBGene00020813	0.377113	0.186226	8.12116
PRG-1	protein_coding_AS	WBGene00020817	0.455082	0.01	0.0226386
PRG-1	protein_coding_AS	WBGene00020819	16.1188	4.78355	0.295379
PRG-1	protein_coding_AS	WBGene00020820	8.01255	3.94124	0.489318
PRG-1	protein_coding_AS	WBGene00020821	115.884	44.275	0.382069
PRG-1	protein_coding_AS	WBGene00020822	12.1336	5.3185	0.448704
PRG-1	protein_coding_AS	WBGene00020823	7.12469	4.90736	0.73806
PRG-1	protein_coding_AS	WBGene00020824	17.1091	7.01092	0.415306
PRG-1	protein_coding_AS	WBGene00020825	0.101778	0.552981	38.79
PRG-1	protein_coding_AS	WBGene00020826	0.01	0.0847813	8.47813
PRG-1	protein_coding_AS	WBGene00020827	47.8607	19.655	0.411474
PRG-1	pseudogene_AS	WBGene00020829	5.48663	0.572493	0.121881
PRG-1	protein_coding_AS	WBGene00020830	0.808385	1.52319	1.89915
PRG-1	protein_coding_AS	WBGene00020831	14.1829	6.87045	0.487835
PRG-1	protein_coding_AS	WBGene00020832	8.31061	0.978271	0.122783
PRG-1	protein_coding_AS	WBGene00020833	0.01	0.287671	28.7671
PRG-1	protein_coding_AS	WBGene00020834	3.44829	2.05011	0.624275
PRG-1	protein_coding_AS	WBGene00020835	1.93089	0.20167	0.104948
PRG-1	protein_coding_AS	WBGene00020836	1.26728	0.844954	0.73469
PRG-1	protein_coding_AS	WBGene00020837	1.09753	0.220041	0.234061
PRG-1	protein_coding_AS	WBGene00020838	8.04353	2.02848	0.249507
PRG-1	protein_coding_AS	WBGene00020839	14.5365	4.93066	0.34037
PRG-1	protein_coding_AS	WBGene00020840	27.6015	17.5559	0.627389
PRG-1	protein_coding_AS	WBGene00020841	2.2882	2.01611	0.887264
PRG-1	protein_coding_AS	WBGene00020842	2.24922	0.830651	0.373131
PRG-1	protein_coding_AS	WBGene00020843	12.4219	6.93481	0.556838
PRG-1	protein_coding_AS	WBGene00020846	0.548047	0.396267	0.71924
PRG-1	protein_coding_AS	WBGene00020847	0.363303	0.707227	2.16101
PRG-1	protein_coding_AS	WBGene00020849	0.285335	0.0847813	7.98705
PRG-1	protein_coding_AS	WBGene00020850	1.07681	0.0642981	0.0583769
PRG-1	protein_coding_AS	WBGene00020851	0.101778	0.0847813	8.00396
PRG-1	protein_coding_AS	WBGene00020852	1.21448	4.62052	3.63603
PRG-1	protein_coding_AS	WBGene00020853	0.324319	0.512014	1.67133
PRG-1	protein_coding_AS	WBGene00020854	0.101778	0.111445	1.04994
PRG-1	protein_coding_AS	WBGene00020855	1.05234	0.646955	0.615543
PRG-1	protein_coding_AS	WBGene00020856	0.01	0.01	1
PRG-1	protein_coding_AS	WBGene00020857	0.285335	0.153337	8.10932
PRG-1	protein_coding_AS	WBGene00020858	34.662	32.3276	0.931758
PRG-1	protein_coding_AS	WBGene00020859	0.01	0.261007	26.1007
PRG-1	protein_coding_AS	WBGene00020860	3.91259	4.18241	1.05745
PRG-1	protein_coding_AS	WBGene00020861	0.507876	0.01	0.0251329
PRG-1	protein_coding_AS	WBGene00020862	0.140762	0.01	0.518415
PRG-1	protein_coding_AS	WBGene00020864	1.77896	1.03939	0.917042
PRG-1	protein_coding_AS	WBGene00020865	0.716606	0.189922	0.303861
PRG-1	protein_coding_AS	WBGene00020866	2.20333	1.46435	0.665311
PRG-1	protein_coding_AS	WBGene00020867	2.88291	1.62092	0.562918
PRG-1	protein_coding_AS	WBGene00020868	0.01	0.01	1
PRG-1	protein_coding_AS	WBGene00020869	0.213049	0.131928	0.614947
PRG-1	protein_coding_AS	WBGene00020870	0.140762	0.01	0.518415
PRG-1	protein_coding_AS	WBGene00020875	0.540567	0.152411	0.334397
PRG-1	protein_coding_AS	WBGene00020877	0.01	0.0776298	7.76298
PRG-1	protein_coding_AS	WBGene00020878	0.01	0.126074	12.6074
PRG-1	protein_coding_AS	WBGene00020879	0.140762	0.0473906	0.656121
PRG-1	protein_coding_AS	WBGene00020881	0.140762	0.01	0.518415
PRG-1	protein_coding_AS	WBGene00020882	0.101778	0.193377	15.6568
PRG-1	protein_coding_AS	WBGene00020883	3.83102	1.43128	0.319569
PRG-1	protein_coding_AS	WBGene00020884	1.62058	1.18482	0.729851
PRG-1	pseudogene_AS	WBGene00020885	0.402287	0.14526	14.0322
PRG-1	protein_coding_AS	WBGene00020887	0.455082	0.0438149	0.112306
PRG-1	protein_coding_AS	WBGene00020888	0.101778	0.01	0.525832
PRG-1	protein_coding_AS	WBGene00020889	0.140762	0.0776298	7.28139
PRG-1	protein_coding_AS	WBGene00020890	10.199	7.89011	0.758414
PRG-1	protein_coding_AS	WBGene00020891	0.677622	0.310861	0.447118
PRG-1	pseudogene_AS	WBGene00020892	0.101778	0.01	0.525832
PRG-1	protein_coding_AS	WBGene00020893	0.682945	0.01	0.0300972
PRG-1	protein_coding_AS	WBGene00020894	21.7297	18.102	0.826773
PRG-1	protein_coding_AS	WBGene00020895	13.4798	3.11249	0.222789
PRG-1	protein_coding_AS	WBGene00020896	11.8624	8.92468	0.762852
PRG-1	protein_coding_AS	WBGene00020897	1.29245	3.5415	3.1984
PRG-1	protein_coding_AS	WBGene00020898	7.30595	2.50903	0.324765
PRG-1	protein_coding_AS	WBGene00020900	0.101778	0.0438149	0.700535
PRG-1	protein_coding_AS	WBGene00020901	0.886353	0.545829	1.44134
PRG-1	protein_coding_AS	WBGene00020902	998.122	152.264	0.152696
PRG-1	protein_coding_AS	WBGene00020903	2.01287	0.01	0.00512371
PRG-1	protein_coding_AS	WBGene00020904	3.79564	1.27539	0.324855
PRG-1	protein_coding_AS	WBGene00020905	1.48416	1.41965	1.00292
PRG-1	protein_coding_AS	WBGene00020906	0.287147	0.507534	1.76853
PRG-1	protein_coding_AS	WBGene00020908	0.140762	0.0776298	7.28139
PRG-1	protein_coding_AS	WBGene00020909	1.32007	0.647274	0.568683
PRG-1	protein_coding_AS	WBGene00020910	7.78756	2.87252	0.368408
PRG-1	protein_coding_AS	WBGene00020911	1.28109	0.0865618	0.155474
PRG-1	protein_coding_AS	WBGene00020912	29.6079	1.49524	0.0498135
PRG-1	protein_coding_AS	WBGene00020913	0.585844	0.973062	1.84403
PRG-1	protein_coding_AS	WBGene00020914	24.9513	9.88062	0.3838
PRG-1	protein_coding_AS	WBGene00020915	51.8921	28.9599	0.560582
PRG-1	protein_coding_AS	WBGene00020917	0.101778	0.692536	11.9319
PRG-1	protein_coding_AS	WBGene00020919	1.16169	3.56039	2.93082
PRG-1	protein_coding_AS	WBGene00020920	2.72936	0.714904	0.261843
PRG-1	protein_coding_AS	WBGene00020921	0.455082	0.227192	0.482553
PRG-1	protein_coding_AS	WBGene00020923	0.01	0.01	1
PRG-1	protein_coding_AS	WBGene00020924	1.98525	0.301974	0.196801
PRG-1	protein_coding_AS	WBGene00020927	0.232541	0.560132	2.22083
PRG-1	protein_coding_AS	WBGene00020929	0.01	0.0847813	8.47813
PRG-1	protein_coding_AS	WBGene00020930	71.5404	24.5394	0.375097
PRG-1	protein_coding_AS	WBGene00020931	11.4018	8.3507	0.732322
PRG-1	protein_coding_AS	WBGene00020932	9.67266	7.18107	0.745936
PRG-1	protein_coding_AS	WBGene00020933	19.9355	11.7322	0.609987
PRG-1	protein_coding_AS	WBGene00020935	42.9448	10.3936	0.241546
PRG-1	protein_coding_AS	WBGene00020936	16.3887	8.81088	0.54079
PRG-1	protein_coding_AS	WBGene00020937	1.00575	0.803988	1.17776
PRG-1	protein_coding_AS	WBGene00020938	2.23541	0.444385	0.191844
PRG-1	protein_coding_AS	WBGene00020939	0.101778	0.118596	8.17866
PRG-1	protein_coding_AS	WBGene00020940	7.56747	6.07528	0.823442
PRG-1	protein_coding_AS	WBGene00020941	14.1381	6.54793	0.463081
PRG-1	protein_coding_AS	WBGene00020942	8.99257	7.0005	0.884197
PRG-1	protein_coding_AS	WBGene00020943	0.01	0.01	1
PRG-1	ncRNA_AS	WBGene00020944	11.323	3.18722	0.281471
PRG-1	protein_coding_AS	WBGene00020945	0.861179	3.16376	3.70252
PRG-1	protein_coding_AS	WBGene00020946	0.101778	0.227357	15.8323
PRG-1	protein_coding_AS	WBGene00020947	0.101778	0.261007	16.0062
PRG-1	protein_coding_AS	WBGene00020948	4.10751	4.4317	1.09531
PRG-1	protein_coding_AS	WBGene00020949	9.8018	3.0039	0.338231
PRG-1	protein_coding_AS	WBGene00020950	14.8837	7.88878	0.531025
PRG-1	protein_coding_AS	WBGene00020951	15.5538	14.6095	0.921023
PRG-1	protein_coding_AS	WBGene00020952	68.1227	21.5045	0.318716
PRG-1	protein_coding_AS	WBGene00020953	0.01	0.01	1
PRG-1	protein_coding_AS	WBGene00020954	1.59706	0.628675	0.396363
PRG-1	protein_coding_AS	WBGene00020955	166.714	122.241	0.726272
PRG-1	protein_coding_AS	WBGene00020957	4.41912	1.63906	0.399604
PRG-1	protein_coding_AS	WBGene00020961	1.87661	0.548309	0.328671
PRG-1	protein_coding_AS	WBGene00020962	0.874989	0.328637	0.68698
PRG-1	protein_coding_AS	WBGene00020964	19.7355	7.79581	0.392184
PRG-1	protein_coding_AS	WBGene00020966	4.75751	2.10869	0.44481
PRG-1	protein_coding_AS	WBGene00020967	1.38423	0.75175	0.567742
PRG-1	protein_coding_AS	WBGene00020970	16.6112	9.47694	0.572374
PRG-1	pseudogene_AS	WBGene00020971	2.10465	0.471048	0.227991
PRG-1	protein_coding_AS	WBGene00020972	1.30895	0.234344	0.177904
PRG-1	protein_coding_AS	WBGene00020973	5.43139	2.51098	0.459251
PRG-1	protein_coding_AS	WBGene00020974	0.01	0.01	1
PRG-1	protein_coding_AS	WBGene00020976	0.730417	0.41057	0.685268
PRG-1	protein_coding_AS	WBGene00020977	0.952958	0.253856	0.257042
PRG-1	protein_coding_AS	WBGene00020978	4.64697	1.71893	0.403403
PRG-1	protein_coding_AS	WBGene00020979	0.140762	0.0438149	3.8999
PRG-1	pseudogene_AS	WBGene00020981	0.285335	0.0438149	0.569229
PRG-1	protein_coding_AS	WBGene00020982	0.101778	0.152411	8.35337
PRG-1	protein_coding_AS	WBGene00020983	0.140762	0.193377	4.45073
PRG-1	protein_coding_AS	WBGene00020984	2.23663	0.828709	0.31768
PRG-1	protein_coding_AS	WBGene00020985	9.23084	4.49564	0.483177
PRG-1	protein_coding_AS	WBGene00020986	4.88478	4.87365	1.02553
PRG-1	protein_coding_AS	WBGene00020987	3.33675	1.09402	0.320979
PRG-1	protein_coding_AS	WBGene00020988	147.033	113.618	0.769503
PRG-1	protein_coding_AS	WBGene00020989	0.232541	0.186226	0.843767
PRG-1	protein_coding_AS	WBGene00020990	11.8569	9.19682	0.768598
PRG-1	pseudogene_AS	WBGene00020991	0.416098	1.17595	3.10114
PRG-1	pseudogene_AS	WBGene00020992	0.416098	1.6604	5.52756
PRG-1	protein_coding_AS	WBGene00020993	9.94881	5.90412	0.598745
PRG-1	protein_coding_AS	WBGene00020994	125.108	140.665	1.10728
PRG-1	protein_coding_AS	WBGene00020995	0.140762	0.01	0.518415
PRG-1	protein_coding_AS	WBGene00020997	0.101778	0.816348	33.0589
PRG-1	protein_coding_AS	WBGene00020999	33.2373	21.3264	0.635483
PRG-1	protein_coding_AS	WBGene00021000	63.5272	48.0514	0.754061
PRG-1	pseudogene_AS	WBGene00021001	148.824	43.5918	0.288121
PRG-1	protein_coding_AS	WBGene00021002	0.01	0.111445	11.1445
PRG-1	protein_coding_AS	WBGene00021004	26.5683	14.2195	0.537157
PRG-1	protein_coding_AS	WBGene00021005	0.01	0.01	1
PRG-1	protein_coding_AS	WBGene00021006	5.96825	3.33565	0.558033
PRG-1	protein_coding_AS	WBGene00021007	24.6877	13.183	0.533142
PRG-1	protein_coding_AS	WBGene00021008	36.5327	5.24887	0.144605
PRG-1	protein_coding_AS	WBGene00021009	30.1072	17.1734	0.569647
PRG-1	protein_coding_AS	WBGene00021010	6.79181	4.58278	0.69772
PRG-1	protein_coding_AS	WBGene00021011	0.363329	0.0778005	0.385499
PRG-1	protein_coding_AS	WBGene00021012	44.5828	16.2885	0.366868
PRG-1	ncRNA_AS	WBGene00021013	582.999	50.9594	0.0871913
PRG-1	protein_coding_AS	WBGene00021014	59.9002	21.7857	0.363665
PRG-1	protein_coding_AS	WBGene00021015	585.584	695.475	1.18557
PRG-1	protein_coding_AS	WBGene00021016	4.01818	3.0273	0.816292
PRG-1	protein_coding_AS	WBGene00021017	0.01	0.118596	11.8596
PRG-1	pseudogene_AS	WBGene00021018	590.634	9.01319	0.0152655
PRG-1	pseudogene_AS	WBGene00021019	1.47601	0.111445	0.0984968
PRG-1	protein_coding_AS	WBGene00021020	11.0778	4.12134	0.355338
PRG-1	protein_coding_AS	WBGene00021021	5.40377	4.99756	0.931751
PRG-1	protein_coding_AS	WBGene00021022	2.09618	1.21122	0.609507
PRG-1	protein_coding_AS	WBGene00021023	0.0558892	0.01	0.549126
PRG-1	protein_coding_AS	WBGene00021024	2.18261	1.96279	1.00516
PRG-1	protein_coding_AS	WBGene00021025	0.363303	0.362452	1.36401
PRG-1	protein_coding_AS	WBGene00021026	15.2784	12.8816	0.839103
PRG-1	protein_coding_AS	WBGene00021027	78.5956	16.4491	0.208871
PRG-1	protein_coding_AS	WBGene00021028	3.82273	1.27024	0.325836
PRG-1	protein_coding_AS	WBGene00021029	0.01	0.0438149	4.38149
PRG-1	protein_coding_AS	WBGene00021030	0.232541	0.152411	0.669064
PRG-1	protein_coding_AS	WBGene00021032	0.271525	0.31173	16.0067
PRG-1	protein_coding_AS	WBGene00021033	0.01	0.0776298	7.76298
PRG-1	pseudogene_AS	WBGene00021034	19.4677	14.7948	0.75635
PRG-1	protein_coding_AS	WBGene00021035	7.59387	8.26269	1.11497
PRG-1	protein_coding_AS	WBGene00021036	571.853	111.498	0.193561
PRG-1	pseudogene_AS	WBGene00021037	502.377	281.105	0.559433
PRG-1	protein_coding_AS	WBGene00021038	13.0912	8.99625	0.696896
PRG-1	protein_coding_AS	WBGene00021039	10.6454	1.72143	0.157361
PRG-1	pseudogene_AS	WBGene00021040	12.651	11.2519	0.933025
PRG-1	protein_coding_AS	WBGene00021041	0.900163	0.451536	0.45637
PRG-1	protein_coding_AS	WBGene00021042	0.193557	0.0438149	0.602926
PRG-1	protein_coding_AS	WBGene00021043	0.324319	0.362452	1.1205
PRG-1	protein_coding_AS	WBGene00021044	0.54686	1.39314	2.54745
PRG-1	pseudogene_AS	WBGene00021045	2.52683	1.62961	0.635421
PRG-1	protein_coding_AS	WBGene00021046	1.63439	1.01924	0.611158
PRG-1	protein_coding_AS	WBGene00021047	4.93107	2.2155	0.500605
PRG-1	protein_coding_AS	WBGene00021048	0.56067	0.0438149	0.534926
PRG-1	protein_coding_AS	WBGene00021049	1.30626	1.15644	0.884043
PRG-1	ncRNA_AS	WBGene00021050	3.06141	0.0438149	0.0130022
PRG-1	protein_coding_AS	WBGene00021051	21.4202	11.7342	0.542647
PRG-1	protein_coding_AS	WBGene00021052	1.04474	0.335788	0.37084
PRG-1	protein_coding_AS	WBGene00021053	1.32038	0.0438232	0.027322
PRG-1	pseudogene_AS	WBGene00021055	382.346	108.243	0.282076
PRG-1	protein_coding_AS	WBGene00021056	6.83324	4.38378	0.660309
PRG-1	protein_coding_AS	WBGene00021057	8.57553	4.25699	0.479952
PRG-1	protein_coding_AS	WBGene00021058	20.6091	6.23512	0.304502
PRG-1	protein_coding_AS	WBGene00021059	0.324319	0.152411	0.486421
PRG-1	protein_coding_AS	WBGene00021060	0.370208	0.0776298	0.173311
PRG-1	protein_coding_AS	WBGene00021061	0.01	0.01	1
PRG-1	protein_coding_AS	WBGene00021063	14.3435	11.7646	0.817447
PRG-1	protein_coding_AS	WBGene00021066	1.35948	1.53909	1.26261
PRG-1	pseudogene_AS	WBGene00021067	0.140762	0.0438149	3.8999
PRG-1	protein_coding_AS	WBGene00021068	31.286	10.9093	0.349774
PRG-1	protein_coding_AS	WBGene00021070	1.13651	0.01	0.00967459
PRG-1	protein_coding_AS	WBGene00021072	0.293726	0.34307	1.24333
PRG-1	protein_coding_AS	WBGene00021073	26.403	14.0092	0.530516
PRG-1	protein_coding_AS	WBGene00021074	31.1316	14.7069	0.471495
PRG-1	protein_coding_AS	WBGene00021075	2.78775	1.31281	0.493946
PRG-1	protein_coding_AS	WBGene00021076	1.43702	1.46077	1.03385
PRG-1	protein_coding_AS	WBGene00021078	34.9308	24.9165	0.722012
PRG-1	protein_coding_AS	WBGene00021079	1.9349	0.437233	0.22705
PRG-1	protein_coding_AS	WBGene00021080	0.716513	0.266694	0.37083
PRG-1	protein_coding_AS	WBGene00021081	1.34524	1.61749	1.2149
PRG-1	protein_coding_AS	WBGene00021082	2.13263	1.25788	0.73674
PRG-1	protein_coding_AS	WBGene00021084	0.0558892	0.068742	3.37408
PRG-1	protein_coding_AS	WBGene00021085	0.0558892	0.0349271	3.04184
PRG-1	protein_coding_AS	WBGene00021086	0.01	0.0349271	3.49271
PRG-1	protein_coding_AS	WBGene00021087	0.101778	0.0438149	0.700535
PRG-1	protein_coding_AS	WBGene00021088	27.265	13.9906	0.509577
PRG-1	protein_coding_AS	WBGene00021089	0.349199	0.140493	0.459608
PRG-1	protein_coding_AS	WBGene00021090	1.37042	0.309125	0.141922
PRG-1	protein_coding_AS	WBGene00021091	0.101778	0.01	0.525832
PRG-1	protein_coding_AS	WBGene00021092	0.363303	0.0269074	0.122564
PRG-1	protein_coding_AS	WBGene00021093	9.82942	4.54049	0.461204
PRG-1	protein_coding_AS	WBGene00021094	0.232541	0.186226	0.843767
PRG-1	protein_coding_AS	WBGene00021095	17.3973	4.49505	0.258542
PRG-1	protein_coding_AS	WBGene00021096	11.4538	2.7958	0.24429
PRG-1	protein_coding_AS	WBGene00021097	39.9383	22.9577	0.576905
PRG-1	protein_coding_AS	WBGene00021098	0.01	0.01	1
PRG-1	protein_coding_AS	WBGene00021099	3.54548	0.707752	0.197222
PRG-1	ncRNA_AS	WBGene00021100	0.101778	0.0812055	4.4396
PRG-1	protein_coding_AS	WBGene00021101	1702.83	280.04	0.165036
PRG-1	protein_coding_AS	WBGene00021103	30.1857	25.0991	0.837509
PRG-1	protein_coding_AS	WBGene00021104	6.26051	5.67538	0.937611
PRG-1	protein_coding_AS	WBGene00021106	222.687	57.0864	0.256438
PRG-1	protein_coding_AS	WBGene00021107	407.036	134.527	0.330176
PRG-1	protein_coding_AS	WBGene00021108	0.101778	0.0438149	0.700535
PRG-1	protein_coding_AS	WBGene00021109	0.329039	0.380451	1.07933
PRG-1	protein_coding_AS	WBGene00021110	10.8276	5.19533	0.481278
PRG-1	protein_coding_AS	WBGene00021111	0.952958	0.186226	0.196188
PRG-1	protein_coding_AS	WBGene00021112	64.3497	80.0628	1.29692
PRG-1	protein_coding_AS	WBGene00021113	6.17777	7.50826	1.25924
PRG-1	protein_coding_AS	WBGene00021114	3.08903	3.90842	1.62931
PRG-1	protein_coding_AS	WBGene00021115	0.927784	0.700601	15.7521
PRG-1	protein_coding_AS	WBGene00021116	0.952958	0.111452	0.10208
PRG-1	protein_coding_AS	WBGene00021117	0.193557	0.0776298	0.692594
PRG-1	protein_coding_AS	WBGene00021118	4.56226	0.606308	0.133224
PRG-1	protein_coding_AS	WBGene00021120	0.01	0.0438149	4.38149
PRG-1	protein_coding_AS	WBGene00021121	1.26746	0.0776298	0.0808167
PRG-1	protein_coding_AS	WBGene00021122	0.01	0.111445	11.1445
PRG-1	protein_coding_AS	WBGene00021123	0.730417	0.213614	0.234232
PRG-1	protein_coding_AS	WBGene00021124	0.510399	0.146809	0.207677
PRG-1	protein_coding_AS	WBGene00021125	0.271525	0.0438149	3.89087
PRG-1	protein_coding_AS	WBGene00021127	0.232541	0.152411	0.669064
PRG-1	protein_coding_AS	WBGene00021128	4.36818	2.80505	0.703188
PRG-1	protein_coding_AS	WBGene00021129	0.01	0.0847813	8.47813
PRG-1	pseudogene_AS	WBGene00021130	4.94045	0.865216	0.175623
PRG-1	protein_coding_AS	WBGene00021131	1.65956	1.637	1.00704
PRG-1	protein_coding_AS	WBGene00021132	9.50416	7.06456	0.743144
PRG-1	protein_coding_AS	WBGene00021133	5.2592	5.31823	1.06574
PRG-1	protein_coding_AS	WBGene00021135	0.324319	0.01	0.0316731
PRG-1	protein_coding_AS	WBGene00021138	0.450478	0.0438149	0.207603
PRG-1	pseudogene_AS	WBGene00021140	0.01	0.0438149	4.38149
PRG-1	protein_coding_AS	WBGene00021141	0.01	0.0847813	8.47813
PRG-1	protein_coding_AS	WBGene00021144	0.258938	0.01	0.0487794
PRG-1	protein_coding_AS	WBGene00021146	1.65956	0.504863	0.310954
PRG-1	protein_coding_AS	WBGene00021148	47.5315	10.6011	0.220191
PRG-1	protein_coding_AS	WBGene00021149	2.54973	1.54986	0.605213
PRG-1	protein_coding_AS	WBGene00021150	0.416098	0.01	0.0273324
PRG-1	pseudogene_AS	WBGene00021151	0.808385	0.437233	0.587948
PRG-1	protein_coding_AS	WBGene00021152	5.8881	42.3839	7.49429
PRG-1	protein_coding_AS	WBGene00021153	4.94479	3.12814	0.637266
PRG-1	protein_coding_AS	WBGene00021154	3.08357	2.27591	0.72421
PRG-1	protein_coding_AS	WBGene00021155	31.1547	17.6442	0.564853
PRG-1	protein_coding_AS	WBGene00021156	0.54686	7.78345	14.1731
PRG-1	protein_coding_AS	WBGene00021157	0.01	1.50759	150.759
PRG-1	protein_coding_AS	WBGene00021158	0.193557	2.65612	138.567
PRG-1	protein_coding_AS	WBGene00021159	1.08372	5.36962	4.9234
PRG-1	protein_coding_AS	WBGene00021160	1.13651	2.09871	2.05368
PRG-1	protein_coding_AS	WBGene00021161	0.730417	1.19025	1.82408
PRG-1	protein_coding_AS	WBGene00021162	0.101778	0.0438149	0.700535
PRG-1	protein_coding_AS	WBGene00021163	0.01	0.0847813	8.47813
PRG-1	protein_coding_AS	WBGene00021164	0.01	0.396267	39.6267
PRG-1	protein_coding_AS	WBGene00021165	0.101778	0.01	0.525832
PRG-1	protein_coding_AS	WBGene00021167	2.0975	0.519166	0.400741
PRG-1	protein_coding_AS	WBGene00021168	0.193557	0.01	0.513259
PRG-1	protein_coding_AS	WBGene00021169	0.01	0.159563	15.9563
PRG-1	protein_coding_AS	WBGene00021170	11.401	5.70644	0.500238
PRG-1	protein_coding_AS	WBGene00021171	0.246002	0.0847813	7.9885
PRG-1	protein_coding_AS	WBGene00021172	0.140762	0.0847813	0.793827
PRG-1	protein_coding_AS	WBGene00021174	0.01	0.0438149	4.38149
PRG-1	protein_coding_AS	WBGene00021175	4.88381	0.48512	0.126423
PRG-1	protein_coding_AS	WBGene00021177	0.232541	0.628579	2.82407
PRG-1	protein_coding_AS	WBGene00021178	1.06206	0.206383	0.17359
PRG-1	protein_coding_AS	WBGene00021179	0.01	0.118596	11.8596
PRG-1	protein_coding_AS	WBGene00021180	0.324319	0.898281	2.84983
PRG-1	pseudogene_AS	WBGene00021181	0.01	0.437233	43.7233
PRG-1	pseudogene_AS	WBGene00021182	0.101778	0.01	0.525832
PRG-1	protein_coding_AS	WBGene00021183	0.377113	2.83561	136.281
PRG-1	pseudogene_AS	WBGene00021184	0.01	0.0438149	4.38149
PRG-1	protein_coding_AS	WBGene00021185	2.68294	0.335788	0.200353
PRG-1	lincRNA_AS	WBGene00021186	38.3106	5.29351	0.138737
PRG-1	pseudogene_AS	WBGene00021187	38.318	3.7921	0.0999566
PRG-1	protein_coding_AS	WBGene00021188	4.2369	0.37145	0.0819672
PRG-1	protein_coding_AS	WBGene00021191	8.57459	5.88982	0.701419
PRG-1	protein_coding_AS	WBGene00021192	108.227	66.3447	0.609488
PRG-1	protein_coding_AS	WBGene00021193	88.762	11.9777	0.133115
PRG-1	protein_coding_AS	WBGene00021195	0.232541	0.459776	2.03517
PRG-1	protein_coding_AS	WBGene00021196	0.140762	0.118596	4.17531
PRG-1	protein_coding_AS	WBGene00021197	0.01	0.0438149	4.38149
PRG-1	protein_coding_AS	WBGene00021198	2.53137	0.750718	0.299065
PRG-1	protein_coding_AS	WBGene00021199	0.377113	0.159563	15.463
PRG-1	protein_coding_AS	WBGene00021200	9.19884	7.7832	0.854981
PRG-1	protein_coding_AS	WBGene00021201	22.2828	38.5151	1.72196
PRG-1	protein_coding_AS	WBGene00021202	25.6347	23.0631	0.897602
PRG-1	protein_coding_AS	WBGene00021204	5.54065	0.348149	0.081066
PRG-1	protein_coding_AS	WBGene00021205	1.84312	0.939248	0.509682
PRG-1	protein_coding_AS	WBGene00021207	13.5439	4.79042	0.351949
PRG-1	protein_coding_AS	WBGene00021208	4.64527	1.94328	0.416635
PRG-1	protein_coding_AS	WBGene00021209	107.685	49.361	0.468507
PRG-1	protein_coding_AS	WBGene00021210	6.29149	2.08569	0.375166
PRG-1	protein_coding_AS	WBGene00021212	0.15154	0.193581	4.42923
PRG-1	protein_coding_AS	WBGene00021213	0.956017	0.332237	0.35396
PRG-1	protein_coding_AS	WBGene00021214	1.10313	0.369792	0.306885
PRG-1	protein_coding_AS	WBGene00021215	1.32007	1.10832	0.979284
PRG-1	protein_coding_AS	WBGene00021216	0.16716	0.0776298	0.410758
PRG-1	protein_coding_AS	WBGene00021217	0.01	0.0642981	6.42981
PRG-1	pseudogene_AS	WBGene00021218	0.213049	0.01	0.0530441
PRG-1	protein_coding_AS	WBGene00021219	66.8925	18.2065	0.27223
PRG-1	protein_coding_AS	WBGene00021220	0.0558892	0.01	0.549126
PRG-1	protein_coding_AS	WBGene00021221	0.01	0.0473906	4.73906
PRG-1	protein_coding_AS	WBGene00021222	0.455082	0.0438149	0.112306
PRG-1	protein_coding_AS	WBGene00021224	1.16169	0.335788	0.28826
PRG-1	pseudogene_AS	WBGene00021225	0.0753812	0.0269074	2.22626
PRG-1	protein_coding_AS	WBGene00021226	3.57764	0.612488	0.156629
PRG-1	protein_coding_AS	WBGene00021227	0.01	1.30624	130.624
PRG-1	protein_coding_AS	WBGene00021228	0.0753812	0.01	0.535521
PRG-1	pseudogene_AS	WBGene00021230	0.140762	0.0776298	7.28139
PRG-1	protein_coding_AS	WBGene00021232	0.01	0.0349271	3.49271
PRG-1	pseudogene_AS	WBGene00021233	0.140762	0.0776298	7.28139
PRG-1	pseudogene_AS	WBGene00021234	0.101778	0.0776298	0.875238
PRG-1	protein_coding_AS	WBGene00021235	0.140762	0.01	0.518415
PRG-1	protein_coding_AS	WBGene00021236	0.343811	0.0438149	0.148462
PRG-1	protein_coding_AS	WBGene00021237	6.96528	2.2281	0.320057
PRG-1	protein_coding_AS	WBGene00021238	45.9868	23.8627	0.518054
PRG-1	protein_coding_AS	WBGene00021239	2472.66	474.151	0.191068
PRG-1	protein_coding_AS	WBGene00021241	0.01	0.01	1
PRG-1	protein_coding_AS	WBGene00021243	0.140762	0.01	0.518415
PRG-1	protein_coding_AS	WBGene00021244	2.19642	0.867725	0.380334
PRG-1	protein_coding_AS	WBGene00021245	0.755591	0.0776298	0.379032
PRG-1	protein_coding_AS	WBGene00021246	219.602	162.009	0.731964
PRG-1	protein_coding_AS	WBGene00021247	0.665035	0.430082	0.681174
PRG-1	protein_coding_AS	WBGene00021248	11.137	8.47304	0.758375
PRG-1	protein_coding_AS	WBGene00021249	0.585844	0.0269074	0.0643851
PRG-1	protein_coding_AS	WBGene00021250	0.101778	0.01	0.525832
PRG-1	protein_coding_AS	WBGene00021252	0.363303	0.112135	0.562886
PRG-1	protein_coding_AS	WBGene00021253	0.285335	0.01	0.508918
PRG-1	protein_coding_AS	WBGene00021254	0.271525	0.0438149	3.89087
PRG-1	protein_coding_AS	WBGene00021256	5.82038	9.35511	2.5212
PRG-1	protein_coding_AS	WBGene00021257	0.101778	0.01	0.525832
PRG-1	protein_coding_AS	WBGene00021259	0.101778	0.287671	9.05218
PRG-1	protein_coding_AS	WBGene00021260	0.900163	1.14111	1.19653
PRG-1	protein_coding_AS	WBGene00021261	0.599654	0.0269074	0.0420272
PRG-1	protein_coding_AS	WBGene00021262	0.854274	0.0438149	0.0642255
PRG-1	protein_coding_AS	WBGene00021263	0.140762	0.159563	1.06924
PRG-1	protein_coding_AS	WBGene00021264	42.6805	8.786	0.205796
PRG-1	pseudogene_AS	WBGene00021265	1.50363	1.03354	0.833041
PRG-1	protein_coding_AS	WBGene00021266	0.232541	0.220041	1.01847
PRG-1	protein_coding_AS	WBGene00021267	0.01	0.0776298	7.76298
PRG-1	protein_coding_AS	WBGene00021268	1.50118	0.152411	0.222984
PRG-1	protein_coding_AS	WBGene00021269	132.252	85.4607	0.663471
PRG-1	protein_coding_AS	WBGene00021270	19.0705	12.0636	0.633664
PRG-1	protein_coding_AS	WBGene00021271	126.077	32.3008	0.253487
PRG-1	protein_coding_AS	WBGene00021272	0.10319	0.01	0.525461
PRG-1	pseudogene_AS	WBGene00021273	1.30626	0.722055	0.552569
PRG-1	protein_coding_AS	WBGene00021274	36.22	6.25821	0.176843
PRG-1	protein_coding_AS	WBGene00021275	0.514781	0.342551	23.0454
PRG-1	protein_coding_AS	WBGene00021276	13.8766	5.61776	0.405538
PRG-1	protein_coding_AS	WBGene00021277	60.8227	42.1136	0.716488
PRG-1	pseudogene_AS	WBGene00021278	6.75283	1.20456	0.175623
PRG-1	protein_coding_AS	WBGene00021279	1.71597	0.640122	0.390059
PRG-1	protein_coding_AS	WBGene00021280	0.01	0.01	1
PRG-1	protein_coding_AS	WBGene00021281	41.993	16.8746	0.40059
PRG-1	protein_coding_AS	WBGene00021282	89.975	29.1692	0.324936
PRG-1	protein_coding_AS	WBGene00021284	0.01	0.0438149	4.38149
PRG-1	protein_coding_AS	WBGene00021286	12.3188	6.60708	0.536783
PRG-1	protein_coding_AS	WBGene00021287	0.01	0.01	1
PRG-1	protein_coding_AS	WBGene00021288	10.5019	7.33282	0.679502
PRG-1	protein_coding_AS	WBGene00021290	0.677622	10.9847	16.3307
PRG-1	protein_coding_AS	WBGene00021291	0.101778	0.01	0.525832
PRG-1	protein_coding_AS	WBGene00021292	23.1542	8.81117	0.383065
PRG-1	protein_coding_AS	WBGene00021293	0.669231	0.245724	0.436354
PRG-1	protein_coding_AS	WBGene00021294	4.14527	1.681	0.459507
PRG-1	protein_coding_AS	WBGene00021295	7.3299	5.82503	0.786202
PRG-1	protein_coding_AS	WBGene00021296	8.92789	5.64729	0.621405
PRG-1	protein_coding_AS	WBGene00021297	0.01	0.234344	23.4344
PRG-1	protein_coding_AS	WBGene00021298	5.67581	1.34681	0.22049
PRG-1	protein_coding_AS	WBGene00021299	0.0558892	0.01	0.549126
PRG-1	protein_coding_AS	WBGene00021301	191.326	29.2645	0.152648
PRG-1	protein_coding_AS	WBGene00021302	105.336	31.4036	0.291139
PRG-1	protein_coding_AS	WBGene00021303	0.01	0.01	1
PRG-1	protein_coding_AS	WBGene00021304	3.73534	1.20985	0.367088
PRG-1	protein_coding_AS	WBGene00021305	9.26943	2.11164	0.229046
PRG-1	protein_coding_AS	WBGene00021309	0.101804	0.01	0.525825
PRG-1	protein_coding_AS	WBGene00021310	0.54686	0.0438149	0.0786094
PRG-1	protein_coding_AS	WBGene00021311	20.4642	12.444	0.615938
PRG-1	protein_coding_AS	WBGene00021312	3.41472	2.27622	0.683902
PRG-1	protein_coding_AS	WBGene00021313	41.0932	10.9984	0.272186
PRG-1	protein_coding_AS	WBGene00021314	1.8155	1.46793	1.22166
PRG-1	protein_coding_AS	WBGene00021315	9.30637	4.28912	0.463331
PRG-1	protein_coding_AS	WBGene00021316	21.4379	4.6968	0.218684
PRG-1	protein_coding_AS	WBGene00021319	45.9222	13.1595	0.28179
PRG-1	protein_coding_AS	WBGene00021320	0.913973	0.762668	1.0147
PRG-1	protein_coding_AS	WBGene00021321	0.324319	0.01	0.0316731
PRG-1	protein_coding_AS	WBGene00021322	0.847369	0.152411	0.253143
PRG-1	protein_coding_AS	WBGene00021323	3.45183	2.05314	0.614895
PRG-1	protein_coding_AS	WBGene00021324	8.35778	3.70143	0.453017
PRG-1	protein_coding_AS	WBGene00021325	1.62058	0.403418	0.24997
PRG-1	protein_coding_AS	WBGene00021326	0.978131	1.01435	1.47212
PRG-1	protein_coding_AS	WBGene00021327	7.87812	4.91235	0.637714
PRG-1	protein_coding_AS	WBGene00021328	0.101778	0.0438149	0.700535
PRG-1	protein_coding_AS	WBGene00021329	6.06629	5.37732	0.895178
PRG-1	protein_coding_AS	WBGene00021331	2.37998	1.07451	0.451448
PRG-1	protein_coding_AS	WBGene00021332	50.6728	46.4256	0.928997
PRG-1	protein_coding_AS	WBGene00021333	200.848	49.7694	0.247051
PRG-1	protein_coding_AS	WBGene00021334	19.4019	12.0529	0.62151
PRG-1	protein_coding_AS	WBGene00021336	0.101778	0.0438149	0.700535
PRG-1	protein_coding_AS	WBGene00021338	5.63478	1.79139	0.333168
PRG-1	protein_coding_AS	WBGene00021339	0.730417	0.01	0.0147692
PRG-1	protein_coding_AS	WBGene00021340	7.37104	3.44229	0.49727
PRG-1	pseudogene_AS	WBGene00021342	8.43692	2.78313	0.317029
PRG-1	protein_coding_AS	WBGene00021343	0.27162	0.676697	24.9862
PRG-1	protein_coding_AS	WBGene00021344	137.192	119.502	0.874364
PRG-1	protein_coding_AS	WBGene00021345	0.01	0.01	1
PRG-1	protein_coding_AS	WBGene00021346	1.9418	0.907375	0.573601
PRG-1	protein_coding_AS	WBGene00021347	3.80945	3.39405	1.14512
PRG-1	protein_coding_AS	WBGene00021348	1.09753	1.84183	2.54399
PRG-1	protein_coding_AS	WBGene00021349	3.64894	2.57185	0.728804
PRG-1	protein_coding_AS	WBGene00021350	0.186652	0.0812055	0.537487
PRG-1	protein_coding_AS	WBGene00021351	11.5732	11.3223	0.972821
PRG-1	protein_coding_AS	WBGene00021352	9.22683	4.68625	0.509102
PRG-1	protein_coding_AS	WBGene00021353	21.0251	4.467	0.188799
PRG-1	protein_coding_AS	WBGene00021354	0.734153	0.0821384	0.092393
PRG-1	protein_coding_AS	WBGene00021355	60.1964	38.6755	0.636269
PRG-1	protein_coding_AS	WBGene00021357	129.747	20.9542	0.160849
PRG-1	protein_coding_AS	WBGene00021358	3.87361	3.16776	0.809184
PRG-1	protein_coding_AS	WBGene00021359	9.59306	6.35802	0.665577
PRG-1	pseudogene_AS	WBGene00021360	0.101778	0.328637	16.3556
PRG-1	protein_coding_AS	WBGene00021362	1.06991	9.38929	13.2999
PRG-1	protein_coding_AS	WBGene00021363	7.80137	4.05278	0.525965
PRG-1	protein_coding_AS	WBGene00021364	0.101778	0.0438149	0.700535
PRG-1	protein_coding_AS	WBGene00021365	62.951	31.2749	0.496712
PRG-1	protein_coding_AS	WBGene00021366	12.6937	5.89014	0.467323
PRG-1	protein_coding_AS	WBGene00021367	0.01	0.113394	11.3394
PRG-1	protein_coding_AS	WBGene00021368	0.101778	0.0438149	0.700535
PRG-1	protein_coding_AS	WBGene00021369	21.0799	10.036	0.52571
PRG-1	protein_coding_AS	WBGene00021370	4.23831	1.45362	0.34149
PRG-1	protein_coding_AS	WBGene00021371	0.652681	0.227192	0.34687
PRG-1	protein_coding_AS	WBGene00021372	11.7795	6.38795	0.539056
PRG-1	protein_coding_AS	WBGene00021373	0.638638	0.118596	0.201824
PRG-1	protein_coding_AS	WBGene00021374	720.943	24.6195	0.0362778
PRG-1	protein_coding_AS	WBGene00021375	1080.54	22.8557	0.0207029
PRG-1	protein_coding_AS	WBGene00021376	3.79319	3.59694	0.977997
PRG-1	protein_coding_AS	WBGene00021377	10.9836	3.39405	0.311879
PRG-1	protein_coding_AS	WBGene00021378	3.13938	4.0632	1.29483
PRG-1	pseudogene_AS	WBGene00021380	0.455082	0.362452	0.841223
PRG-1	protein_coding_AS	WBGene00021381	2.24922	2.99154	1.3142
PRG-1	protein_coding_AS	WBGene00021382	26.3072	3.78032	0.147436
PRG-1	protein_coding_AS	WBGene00021383	4.58671	0.777325	0.16321
PRG-1	protein_coding_AS	WBGene00021385	0.01	0.190655	19.0655
PRG-1	protein_coding_AS	WBGene00021386	2.23785	1.39835	0.753805
PRG-1	protein_coding_AS	WBGene00021387	127.83	33.3527	0.257794
PRG-1	protein_coding_AS	WBGene00021388	0.232541	0.0847813	0.319659
PRG-1	protein_coding_AS	WBGene00021389	0.585844	0.635336	0.948479
PRG-1	protein_coding_AS	WBGene00021390	0.101778	0.01	0.525832
PRG-1	protein_coding_AS	WBGene00021391	11.323	8.31734	0.733431
PRG-1	protein_coding_AS	WBGene00021392	15.1615	14.9222	0.97249
PRG-1	protein_coding_AS	WBGene00021394	12.1553	7.44777	0.602583
PRG-1	protein_coding_AS	WBGene00021395	17.1505	11.5942	0.669128
PRG-1	protein_coding_AS	WBGene00021396	1.06423	0.356272	0.362677
PRG-1	protein_coding_AS	WBGene00021397	1.06423	0.356272	0.362677
PRG-1	protein_coding_AS	WBGene00021398	20.2933	16.9487	0.831294
PRG-1	protein_coding_AS	WBGene00021400	0.232541	0.01	0.0442467
PRG-1	protein_coding_AS	WBGene00021401	3.84227	1.19437	0.326919
PRG-1	protein_coding_AS	WBGene00021402	150.667	68.8239	0.466467
PRG-1	protein_coding_AS	WBGene00021403	0.0558892	0.18265	5.61715
PRG-1	protein_coding_AS	WBGene00021404	0.322017	0.247676	0.730423
PRG-1	protein_coding_AS	WBGene00021405	0.101778	0.152411	8.35337
PRG-1	protein_coding_AS	WBGene00021406	0.622526	0.920747	9.00184
PRG-1	protein_coding_AS	WBGene00021407	0.0558892	0.18265	5.61715
PRG-1	protein_coding_AS	WBGene00021408	0.322017	0.247676	0.730423
PRG-1	protein_coding_AS	WBGene00021409	0.101778	0.152411	8.35337
PRG-1	protein_coding_AS	WBGene00021410	0.01	0.0269074	2.69074
PRG-1	protein_coding_AS	WBGene00021412	0.324319	0.683032	2.51038
PRG-1	protein_coding_AS	WBGene00021413	2.72083	0.261007	0.0965304
PRG-1	protein_coding_AS	WBGene00021414	0.01	0.118596	11.8596
PRG-1	protein_coding_AS	WBGene00021415	106.081	25.0916	0.237092
PRG-1	protein_coding_AS	WBGene00021416	157.619	35.5862	0.225673
PRG-1	protein_coding_AS	WBGene00021417	22.9139	6.23644	0.266653
PRG-1	pseudogene_AS	WBGene00021418	2.20627	4.98076	3.10147
PRG-1	protein_coding_AS	WBGene00021419	6.88604	3.24859	0.472729
PRG-1	protein_coding_AS	WBGene00021420	6.28013	6.56806	1.07731
PRG-1	protein_coding_AS	WBGene00021421	6.73902	3.09298	0.482547
PRG-1	protein_coding_AS	WBGene00021423	14.2433	6.24591	0.44315
PRG-1	protein_coding_AS	WBGene00021425	7.91044	3.0706	0.40296
PRG-1	protein_coding_AS	WBGene00021427	6.32156	6.11743	0.964465
PRG-1	protein_coding_AS	WBGene00021428	13.8851	2.94015	0.215479
PRG-1	protein_coding_AS	WBGene00021430	641.914	98.8653	0.152869
PRG-1	protein_coding_AS	WBGene00021433	0.140762	0.0776298	7.28139
PRG-1	protein_coding_AS	WBGene00021434	0.101778	0.01	0.525832
PRG-1	protein_coding_AS	WBGene00021435	0.324319	0.111445	0.300676
PRG-1	protein_coding_AS	WBGene00021436	1.62058	0.3553	0.216296
PRG-1	protein_coding_AS	WBGene00021437	1.30626	0.471048	0.360718
PRG-1	protein_coding_AS	WBGene00021438	0.416098	0.01	0.0273324
PRG-1	protein_coding_AS	WBGene00021439	0.113251	0.328637	16.2603
PRG-1	protein_coding_AS	WBGene00021440	2.95215	0.01	0.500848
PRG-1	protein_coding_AS	WBGene00021441	1.47601	2.62673	1.93519
PRG-1	protein_coding_AS	WBGene00021442	3.95158	2.47716	0.623315
PRG-1	protein_coding_AS	WBGene00021443	33.3211	23.6288	0.751163
PRG-1	protein_coding_AS	WBGene00021444	4.06364	0.0438149	3.8821
PRG-1	protein_coding_AS	WBGene00021446	0.0753812	0.01	0.535521
PRG-1	protein_coding_AS	WBGene00021448	1.04474	0.227192	0.250612
PRG-1	protein_coding_AS	WBGene00021449	1.10889	0.734961	1.62188
PRG-1	protein_coding_AS	WBGene00021450	0.402287	0.0776298	7.26927
PRG-1	protein_coding_AS	WBGene00021451	0.952958	1.3728	1.42484
PRG-1	protein_coding_AS	WBGene00021452	0.101778	0.01	0.525832
PRG-1	pseudogene_AS	WBGene00021453	0.140762	0.01	0.518415
PRG-1	protein_coding_AS	WBGene00021454	0.324319	0.42293	1.20376
PRG-1	protein_coding_AS	WBGene00021456	10.0675	5.11977	0.507942
PRG-1	protein_coding_AS	WBGene00021457	6.24604	1.91988	0.301687
PRG-1	protein_coding_AS	WBGene00021458	27.9015	6.39249	0.228707
PRG-1	protein_coding_AS	WBGene00021460	28.6317	7.27831	0.255052
PRG-1	protein_coding_AS	WBGene00021461	11.0804	2.01232	0.174831
PRG-1	protein_coding_AS	WBGene00021463	6.98423	1.64806	0.242145
PRG-1	protein_coding_AS	WBGene00021464	251.943	30.0126	0.119289
PRG-1	protein_coding_AS	WBGene00021465	143.581	85.9274	0.598
PRG-1	protein_coding_AS	WBGene00021466	12.7639	7.80358	0.615111
PRG-1	protein_coding_AS	WBGene00021467	7.43426	4.83246	0.65118
PRG-1	protein_coding_AS	WBGene00021468	13.7848	2.25369	0.162964
PRG-1	protein_coding_AS	WBGene00021469	37.9511	8.20833	0.217091
PRG-1	protein_coding_AS	WBGene00021470	56.5574	33.9693	0.600398
PRG-1	protein_coding_AS	WBGene00021471	11.715	5.64261	0.480531
PRG-1	protein_coding_AS	WBGene00021472	8.25609	6.38122	0.756916
PRG-1	protein_coding_AS	WBGene00021473	26.2219	14.8495	0.579077
PRG-1	protein_coding_AS	WBGene00021474	20.5119	8.60092	0.419548
PRG-1	protein_coding_AS	WBGene00021475	1.76515	1.62985	0.944751
PRG-1	protein_coding_AS	WBGene00021476	21.9912	10.9275	0.501132
PRG-1	protein_coding_AS	WBGene00021477	0.531426	0.268159	0.464362
PRG-1	protein_coding_AS	WBGene00021478	0.363303	0.01	0.0352122
PRG-1	protein_coding_AS	WBGene00021479	1.21618	0.854293	0.73951
PRG-1	protein_coding_AS	WBGene00021482	175.963	45.6771	0.288231
PRG-1	pseudogene_AS	WBGene00021483	176.666	15.408	0.0905982
PRG-1	protein_coding_AS	WBGene00021485	2.77227	1.33072	0.517566
PRG-1	protein_coding_AS	WBGene00021486	17.8409	13.7348	0.777923
PRG-1	protein_coding_AS	WBGene00021487	125.313	23.5382	0.192068
PRG-1	protein_coding_AS	WBGene00021488	0.0753812	0.01	0.535521
PRG-1	pseudogene_AS	WBGene00021489	0.507876	0.152411	0.391418
PRG-1	protein_coding_AS	WBGene00021490	0.402287	0.0438149	3.88778
PRG-1	protein_coding_AS	WBGene00021491	0.101939	0.0607223	0.787409
PRG-1	protein_coding_AS	WBGene00021492	0.730417	0.103397	0.115436
PRG-1	protein_coding_AS	WBGene00021493	1.97363	1.11346	0.56088
PRG-1	protein_coding_AS	WBGene00021495	0.271525	0.01	0.50938
PRG-1	protein_coding_AS	WBGene00021496	2.0146	0.925285	0.448057
PRG-1	protein_coding_AS	WBGene00021497	2.92899	3.49648	1.22112
PRG-1	protein_coding_AS	WBGene00021500	0.01	0.118596	11.8596
PRG-1	protein_coding_AS	WBGene00021502	4.24823	1.77573	0.442037
PRG-1	protein_coding_AS	WBGene00021503	0.377113	0.118596	8.03028
PRG-1	protein_coding_AS	WBGene00021504	0.193557	0.01	0.513259
PRG-1	protein_coding_AS	WBGene00021505	25.9914	2.73711	0.106974
PRG-1	protein_coding_AS	WBGene00021506	9.26738	5.13874	0.555783
PRG-1	protein_coding_AS	WBGene00021507	11.9244	7.16641	0.59909
PRG-1	protein_coding_AS	WBGene00021508	1.97388	1.10832	0.565575
PRG-1	protein_coding_AS	WBGene00021509	22.4424	5.88134	0.263375
PRG-1	protein_coding_AS	WBGene00021510	16.9262	4.04232	0.242724
PRG-1	protein_coding_AS	WBGene00021511	0.0558892	0.0776298	1.21361
PRG-1	protein_coding_AS	WBGene00021512	22.5866	11.2353	0.507656
PRG-1	protein_coding_AS	WBGene00021513	0.716606	0.0438149	0.107661
PRG-1	protein_coding_AS	WBGene00021514	3.99731	2.80489	0.735807
PRG-1	protein_coding_AS	WBGene00021515	169.102	196.647	1.16271
PRG-1	protein_coding_AS	WBGene00021516	0.01	0.14526	14.526
PRG-1	protein_coding_AS	WBGene00021517	0.140762	0.0438149	3.8999
PRG-1	protein_coding_AS	WBGene00021518	1.1755	0.0438149	0.0347097
PRG-1	protein_coding_AS	WBGene00021519	0.638638	0.186226	0.292697
PRG-1	pseudogene_AS	WBGene00021520	1.66133	0.01	0.00609309
PRG-1	pseudogene_AS	WBGene00021521	0.232541	0.01	0.0442467
PRG-1	protein_coding_AS	WBGene00021522	11.9832	5.31734	0.440426
PRG-1	protein_coding_AS	WBGene00021524	0.101778	0.0883423	8.36006
PRG-1	protein_coding_AS	WBGene00021525	0.140762	0.0438149	3.8999
PRG-1	protein_coding_AS	WBGene00021526	0.01	0.111445	11.1445
PRG-1	protein_coding_AS	WBGene00021527	1.13855	0.711725	0.706347
PRG-1	protein_coding_AS	WBGene00021528	0.487772	0.220041	0.505247
PRG-1	protein_coding_AS	WBGene00021529	0.624828	0.0439512	0.205974
PRG-1	protein_coding_AS	WBGene00021530	0.193557	0.0438149	0.602926
PRG-1	protein_coding_AS	WBGene00021531	285.712	56.6161	0.198987
PRG-1	protein_coding_AS	WBGene00021532	0.01	0.946399	94.6399
PRG-1	protein_coding_AS	WBGene00021533	0.101778	0.0473906	4.2649
PRG-1	protein_coding_AS	WBGene00021534	23.7568	10.5502	0.441847
PRG-1	protein_coding_AS	WBGene00021535	7.42505	5.15883	0.692741
PRG-1	protein_coding_AS	WBGene00021536	14.6325	9.90528	0.692846
PRG-1	protein_coding_AS	WBGene00021537	0.808385	0.186226	0.265396
PRG-1	protein_coding_AS	WBGene00021538	11.44	4.17768	0.368473
PRG-1	protein_coding_AS	WBGene00021539	12.305	4.59121	0.373126
PRG-1	protein_coding_AS	WBGene00021540	0.271525	0.111445	10.6538
PRG-1	protein_coding_AS	WBGene00021541	18.0886	3.69924	0.203913
PRG-1	protein_coding_AS	WBGene00021542	4.68336	2.10568	0.469609
PRG-1	protein_coding_AS	WBGene00021543	0.195086	0.212889	1.04683
PRG-1	protein_coding_AS	WBGene00021544	13.7798	23.5061	1.71078
PRG-1	protein_coding_AS	WBGene00021545	16.1026	10.6512	0.660937
PRG-1	protein_coding_AS	WBGene00021546	1.18931	0.809197	0.744435
PRG-1	protein_coding_AS	WBGene00021547	125.481	22.6846	0.181727
PRG-1	protein_coding_AS	WBGene00021548	1.50363	1.20262	0.909452
PRG-1	protein_coding_AS	WBGene00021549	14.8206	8.62064	0.570218
PRG-1	protein_coding_AS	WBGene00021551	64.7058	35.5357	0.547011
PRG-1	protein_coding_AS	WBGene00021552	3.167	2.63763	0.928813
PRG-1	protein_coding_AS	WBGene00021553	0.324319	0.227192	0.761833
PRG-1	protein_coding_AS	WBGene00021554	20.3786	9.9567	0.497321
PRG-1	protein_coding_AS	WBGene00021555	150.574	56.5279	0.379156
PRG-1	protein_coding_AS	WBGene00021556	2.63014	1.03354	0.444819
PRG-1	protein_coding_AS	WBGene00021557	0.01	0.01	1
PRG-1	protein_coding_AS	WBGene00021558	0.140762	0.160108	1.07125
PRG-1	protein_coding_AS	WBGene00021559	29.8525	14.9931	0.497739
PRG-1	protein_coding_AS	WBGene00021560	43.3408	17.9517	0.413991
PRG-1	protein_coding_AS	WBGene00021561	5.95332	2.76979	0.475803
PRG-1	protein_coding_AS	WBGene00021562	10.1888	4.42245	0.431892
PRG-1	protein_coding_AS	WBGene00021563	17.4762	13.0153	0.742
PRG-1	protein_coding_AS	WBGene00021564	18.6557	11.6054	0.621679
PRG-1	protein_coding_AS	WBGene00021565	1.86233	0.871618	0.543638
PRG-1	protein_coding_AS	WBGene00021566	0.12127	0.01	0.0846472
PRG-1	protein_coding_AS	WBGene00021567	0.0753812	0.122172	1.33241
PRG-1	protein_coding_AS	WBGene00021569	0.0558892	0.14526	1.87809
PRG-1	protein_coding_AS	WBGene00021570	0.16716	0.0812055	0.501685
PRG-1	protein_coding_AS	WBGene00021571	0.01	0.0269074	2.69074
PRG-1	protein_coding_AS	WBGene00021572	2.40976	0.352696	0.143955
PRG-1	protein_coding_AS	WBGene00021573	0.140762	0.0269074	2.20916
PRG-1	pseudogene_AS	WBGene00021574	0.01	0.118596	11.8596
PRG-1	protein_coding_AS	WBGene00021576	0.193557	0.118596	8.08105
PRG-1	protein_coding_AS	WBGene00021578	1.48982	0.152411	0.104249
PRG-1	protein_coding_AS	WBGene00021579	6.47118	4.93155	0.759712
PRG-1	protein_coding_AS	WBGene00021580	1.45083	0.471048	0.348126
PRG-1	protein_coding_AS	WBGene00021581	0.01	0.0438149	4.38149
PRG-1	protein_coding_AS	WBGene00021582	0.101778	0.186226	8.52807
PRG-1	protein_coding_AS	WBGene00021583	0.663812	0.01	0.503795
PRG-1	protein_coding_AS	WBGene00021585	0.324319	0.159563	0.582498
PRG-1	protein_coding_AS	WBGene00021586	0.0405928	0.0438149	1.04526
PRG-1	protein_coding_AS	WBGene00021587	0.271525	0.271734	1.00039
PRG-1	protein_coding_AS	WBGene00021589	82.9567	1.78908	0.0228047
PRG-1	protein_coding_AS	WBGene00021590	5.5459	0.261007	0.0507865
PRG-1	protein_coding_AS	WBGene00021591	0.285335	0.0438149	0.569229
PRG-1	protein_coding_AS	WBGene00021592	0.101778	0.01	0.525832
PRG-1	protein_coding_AS	WBGene00021593	0.232541	0.0776298	0.393652
PRG-1	protein_coding_AS	WBGene00021594	1.03783	4.12256	3.9697
PRG-1	protein_coding_AS	WBGene00021595	45.1127	15.1372	0.334888
PRG-1	protein_coding_AS	WBGene00021596	3.1115	3.11776	1.00877
PRG-1	protein_coding_AS	WBGene00021597	121.564	66.9097	0.545517
PRG-1	protein_coding_AS	WBGene00021599	0.01	0.0847813	8.47813
PRG-1	protein_coding_AS	WBGene00021601	0.140762	0.01	0.518415
PRG-1	protein_coding_AS	WBGene00021602	0.402432	0.294822	15.6327
PRG-1	protein_coding_AS	WBGene00021603	4.79997	0.632971	0.124806
PRG-1	pseudogene_AS	WBGene00021604	0.285335	0.0438149	0.569229
PRG-1	protein_coding_AS	WBGene00021605	0.0753812	0.60825	4.78559
PRG-1	pseudogene_AS	WBGene00021606	2464.1	782.589	0.318145
PRG-1	protein_coding_AS	WBGene00021607	96.8852	10.3118	0.106772
PRG-1	protein_coding_AS	WBGene00021608	17.8384	13.6137	0.75412
PRG-1	protein_coding_AS	WBGene00021609	35.2704	8.18588	0.210769
PRG-1	protein_coding_AS	WBGene00021610	0.206144	0.0438149	3.89392
PRG-1	protein_coding_AS	WBGene00021611	0.140762	0.01	0.518415
PRG-1	protein_coding_AS	WBGene00021612	0.101778	0.01	0.525832
PRG-1	protein_coding_AS	WBGene00021613	39.3457	14.4273	0.367786
PRG-1	protein_coding_AS	WBGene00021614	8.8223	1.76511	0.199202
PRG-1	protein_coding_AS	WBGene00021615	0.146989	0.140315	4.89139
PRG-1	protein_coding_AS	WBGene00021616	0.186652	0.0812055	0.537487
PRG-1	protein_coding_AS	WBGene00021617	0.101778	0.936706	40.7725
PRG-1	protein_coding_AS	WBGene00021620	0.0558892	0.0812055	4.62043
PRG-1	protein_coding_AS	WBGene00021621	0.01	0.01	1
PRG-1	protein_coding_AS	WBGene00021624	0.140762	0.0438149	3.8999
PRG-1	protein_coding_AS	WBGene00021625	0.01	0.01	1
PRG-1	protein_coding_AS	WBGene00021626	7.97843	3.37975	0.426684
PRG-1	protein_coding_AS	WBGene00021627	0.01	0.0847813	8.47813
PRG-1	protein_coding_AS	WBGene00021628	3.40091	0.463896	0.140914
PRG-1	protein_coding_AS	WBGene00021629	0.54686	0.504943	0.921802
PRG-1	protein_coding_AS	WBGene00021630	1.27145	0.538678	0.425215
PRG-1	protein_coding_AS	WBGene00021631	1.01712	0.179074	0.902062
PRG-1	protein_coding_AS	WBGene00021632	2.93065	1.90037	0.636329
PRG-1	protein_coding_AS	WBGene00021633	10.6327	9.88825	0.958449
PRG-1	protein_coding_AS	WBGene00021634	4.84174	1.64416	0.335102
PRG-1	protein_coding_AS	WBGene00021635	11.8114	2.70034	0.228225
PRG-1	protein_coding_AS	WBGene00021636	7.01435	2.53958	0.362618
PRG-1	protein_coding_AS	WBGene00021637	136.383	36.456	0.268685
PRG-1	protein_coding_AS	WBGene00021638	7.56502	9.03196	1.19319
PRG-1	protein_coding_AS	WBGene00021639	28.1201	13.595	0.484801
PRG-1	protein_coding_AS	WBGene00021640	2.52455	1.34503	0.528478
PRG-1	protein_coding_AS	WBGene00021641	0.416098	0.277915	0.789247
PRG-1	protein_coding_AS	WBGene00021643	0.690276	3.05227	8.45545
PRG-1	protein_coding_AS	WBGene00021644	12.1442	6.96148	0.594317
PRG-1	protein_coding_AS	WBGene00021645	129.243	26.856	0.208898
PRG-1	protein_coding_AS	WBGene00021646	131.705	20.2378	0.153291
PRG-1	protein_coding_AS	WBGene00021647	0.769401	0.770138	1.00038
PRG-1	protein_coding_AS	WBGene00021648	4.5435	2.1195	0.474084
PRG-1	protein_coding_AS	WBGene00021649	16.4829	7.03432	0.427309
PRG-1	protein_coding_AS	WBGene00021650	12.2798	10.1615	0.819407
PRG-1	pseudogene_AS	WBGene00021651	18.7826	10.89	0.625224
PRG-1	protein_coding_AS	WBGene00021653	0.01	0.01	1
PRG-1	protein_coding_AS	WBGene00021654	17.7402	5.6811	0.316078
PRG-1	protein_coding_AS	WBGene00021655	109.392	114.55	1.02633
PRG-1	protein_coding_AS	WBGene00021656	29.1149	2.98633	0.103224
PRG-1	protein_coding_AS	WBGene00021657	10.3525	3.54579	0.35289
PRG-1	protein_coding_AS	WBGene00021658	12.3277	7.06619	0.616119
PRG-1	protein_coding_AS	WBGene00021660	25.4492	11.9269	0.468364
PRG-1	protein_coding_AS	WBGene00021661	10.6801	7.26387	0.689815
PRG-1	pseudogene_AS	WBGene00021662	8.74933	8.83558	1.02633
PRG-1	pseudogene_AS	WBGene00021664	25.9696	17.8734	0.696999
PRG-1	protein_coding_AS	WBGene00021666	1.09753	0.328637	0.394696
PRG-1	protein_coding_AS	WBGene00021667	165.206	135.567	0.817695
PRG-1	pseudogene_AS	WBGene00021668	88.6041	7.49314	0.0835572
PRG-1	pseudogene_AS	WBGene00021671	527.616	165.563	0.314171
PRG-1	pseudogene_AS	WBGene00021672	423.798	71.7712	0.169397
PRG-1	pseudogene_AS	WBGene00021673	1723.88	439.176	0.256101
PRG-1	protein_coding_AS	WBGene00021675	3.21281	1.32977	0.444103
PRG-1	protein_coding_AS	WBGene00021676	98.1141	0.01	0.000101962
PRG-1	protein_coding_AS	WBGene00021677	8.33101	4.38378	0.527747
PRG-1	protein_coding_AS	WBGene00021678	109.702	23.2341	0.209335
PRG-1	protein_coding_AS	WBGene00021679	188.436	36.6546	0.195151
PRG-1	protein_coding_AS	WBGene00021681	46.9761	18.8073	0.398875
PRG-1	protein_coding_AS	WBGene00021682	96.5123	118.673	1.22675
PRG-1	protein_coding_AS	WBGene00021683	12.3993	6.65276	0.560238
PRG-1	protein_coding_AS	WBGene00021685	45.1223	24.9997	0.557639
PRG-1	protein_coding_AS	WBGene00021686	10.8557	5.87215	0.538255
PRG-1	protein_coding_AS	WBGene00021687	51.7741	25.8453	0.499028
PRG-1	protein_coding_AS	WBGene00021689	13.7932	6.55369	0.489172
PRG-1	protein_coding_AS	WBGene00021690	0.01	0.01	1
PRG-1	protein_coding_AS	WBGene00021691	3.48717	2.8563	0.999624
PRG-1	protein_coding_AS	WBGene00021692	1.26972	0.76823	0.560752
PRG-1	protein_coding_AS	WBGene00021693	0.634035	0.368632	0.641802
PRG-1	protein_coding_AS	WBGene00021694	0.987817	0.368632	0.309043
PRG-1	protein_coding_AS	WBGene00021697	69.2511	21.659	0.310644
PRG-1	protein_coding_AS	WBGene00021698	52.2543	16.5916	0.31715
PRG-1	protein_coding_AS	WBGene00021700	543.225	73.8682	0.135439
PRG-1	protein_coding_AS	WBGene00021701	0.232541	0.0776298	0.393652
PRG-1	protein_coding_AS	WBGene00021702	0.507876	0.375026	0.69054
PRG-1	protein_coding_AS	WBGene00021703	0.455082	0.118596	0.252596
PRG-1	protein_coding_AS	WBGene00021704	2.18261	0.905433	0.438037
PRG-1	protein_coding_AS	WBGene00021706	0.01	0.0847813	8.47813
PRG-1	protein_coding_AS	WBGene00021707	0.101778	0.01	0.525832
PRG-1	protein_coding_AS	WBGene00021709	6.32586	0.335011	0.0588646
PRG-1	protein_coding_AS	WBGene00021710	0.101778	1.08881	69.9254
PRG-1	pseudogene_AS	WBGene00021711	0.847369	0.261007	0.399566
PRG-1	protein_coding_AS	WBGene00021713	0.643804	0.152411	0.245472
PRG-1	protein_coding_AS	WBGene00021714	8.58595	2.46472	0.284724
PRG-1	protein_coding_AS	WBGene00021715	20.764	30.5256	1.46722
PRG-1	protein_coding_AS	WBGene00021716	0.53305	0.0847813	0.575543
PRG-1	protein_coding_AS	WBGene00021719	0.271525	0.0438149	3.89087
PRG-1	protein_coding_AS	WBGene00021720	4.80276	4.69853	0.962294
PRG-1	protein_coding_AS	WBGene00021721	4.15595	3.28869	0.806816
PRG-1	protein_coding_AS	WBGene00021722	0.132371	0.552981	38.574
PRG-1	pseudogene_AS	WBGene00021723	0.586179	0.287827	0.651111
PRG-1	protein_coding_AS	WBGene00021724	0.01	0.01	1
PRG-1	protein_coding_AS	WBGene00021725	0.101778	0.181568	1.41223
PRG-1	protein_coding_AS	WBGene00021726	52.827	9.00321	0.173626
PRG-1	protein_coding_AS	WBGene00021727	222.877	42.6732	0.194307
PRG-1	protein_coding_AS	WBGene00021728	0.589111	7.05444	12.228
PRG-1	protein_coding_AS	WBGene00021730	0.324319	0.782533	2.38867
PRG-1	protein_coding_AS	WBGene00021732	2.48323	1.21692	0.49099
PRG-1	protein_coding_AS	WBGene00021733	13.7899	4.18652	0.304414
PRG-1	protein_coding_AS	WBGene00021734	2.15787	0.516914	0.237822
PRG-1	protein_coding_AS	WBGene00021735	12.3356	5.81304	0.472106
PRG-1	protein_coding_AS	WBGene00021736	22.8419	17.516	0.789786
PRG-1	pseudogene_AS	WBGene00021737	0.861179	0.159563	0.199912
PRG-1	protein_coding_AS	WBGene00021738	7.68198	4.10416	0.5447
PRG-1	protein_coding_AS	WBGene00021739	1.24452	0.427962	1.25646
PRG-1	protein_coding_AS	WBGene00021740	0.936328	2.41977	2.54867
PRG-1	protein_coding_AS	WBGene00021741	0.101778	0.0438149	0.700535
PRG-1	protein_coding_AS	WBGene00021743	0.273967	0.384797	1.16117
PRG-1	protein_coding_AS	WBGene00021745	0.271525	0.5584	47.9909
PRG-1	pseudogene_AS	WBGene00021746	0.140762	0.0438149	3.8999
PRG-1	pseudogene_AS	WBGene00021747	7.49842	7.3224	1.01366
PRG-1	protein_coding_AS	WBGene00021748	8.27163	5.16564	0.622895
PRG-1	protein_coding_AS	WBGene00021749	13.3511	5.98122	0.445397
PRG-1	protein_coding_AS	WBGene00021750	73.7377	65.4318	0.872594
PRG-1	protein_coding_AS	WBGene00021751	9.16653	3.59257	0.412115
PRG-1	protein_coding_AS	WBGene00021752	21.9566	7.96948	0.369506
PRG-1	protein_coding_AS	WBGene00021753	21.5039	5.5661	0.28794
PRG-1	protein_coding_AS	WBGene00021754	13.1651	7.41758	0.574742
PRG-1	protein_coding_AS	WBGene00021755	151.063	76.5674	0.508702
PRG-1	protein_coding_AS	WBGene00021756	14.0952	6.14812	0.440978
PRG-1	protein_coding_AS	WBGene00021757	6.91363	2.20287	0.317734
PRG-1	protein_coding_AS	WBGene00021758	3.58446	0.748719	0.209952
PRG-1	protein_coding_AS	WBGene00021763	5.01149	5.10298	1.01773
PRG-1	protein_coding_AS	WBGene00021764	5.69554	2.74149	0.565745
PRG-1	protein_coding_AS	WBGene00021765	12.9042	4.09443	0.31186
PRG-1	protein_coding_AS	WBGene00021766	3.40478	1.37169	0.444333
PRG-1	protein_coding_AS	WBGene00021768	2.18261	0.512014	0.245964
PRG-1	protein_coding_AS	WBGene00021771	1.263	0.362452	0.296319
PRG-1	protein_coding_AS	WBGene00021772	0.913973	0.0453186	0.0405165
PRG-1	protein_coding_AS	WBGene00021773	0.402287	0.118596	3.9819
PRG-1	protein_coding_AS	WBGene00021774	0.01	0.0847813	8.47813
PRG-1	protein_coding_AS	WBGene00021776	0.101778	0.763022	46.9669
PRG-1	protein_coding_AS	WBGene00021779	0.186652	0.0847813	0.342953
PRG-1	protein_coding_AS	WBGene00021781	4.05472	2.60721	0.67262
PRG-1	protein_coding_AS	WBGene00021783	4.49298	2.52619	0.568368
PRG-1	protein_coding_AS	WBGene00021784	10.7009	4.53962	0.423917
PRG-1	protein_coding_AS	WBGene00021785	15.9022	16.4686	1.08542
PRG-1	protein_coding_AS	WBGene00021786	1.41185	1.4391	1.2284
PRG-1	protein_coding_AS	WBGene00021787	0.54686	0.711613	1.29059
PRG-1	protein_coding_AS	WBGene00021788	0.886353	15.0539	22.8347
PRG-1	protein_coding_AS	WBGene00021789	16.3647	6.96863	0.427615
PRG-1	protein_coding_AS	WBGene00021790	98.683	11.5116	0.116827
PRG-1	protein_coding_AS	WBGene00021791	0.01	0.118596	11.8596
PRG-1	pseudogene_AS	WBGene00021792	1.45083	0.951608	0.638801
PRG-1	protein_coding_AS	WBGene00021793	1.04474	0.505113	0.501699
PRG-1	protein_coding_AS	WBGene00021794	0.22852	0.0438149	0.586826
PRG-1	protein_coding_AS	WBGene00021795	4.78895	5.88072	1.23395
PRG-1	protein_coding_AS	WBGene00021796	0.140762	0.0438149	3.8999
PRG-1	protein_coding_AS	WBGene00021797	0.01	0.3553	35.53
PRG-1	protein_coding_AS	WBGene00021798	0.381944	0.111445	0.641194
PRG-1	protein_coding_AS	WBGene00021799	16.967	5.0081	0.293919
PRG-1	protein_coding_AS	WBGene00021800	4.98387	1.90928	0.437519
PRG-1	protein_coding_AS	WBGene00021804	0.101778	0.068742	3.19324
PRG-1	protein_coding_AS	WBGene00021805	0.271525	0.01	0.50938
PRG-1	protein_coding_AS	WBGene00021807	0.624828	0.0438149	0.205269
PRG-1	protein_coding_AS	WBGene00021808	401.709	136.053	0.343069
PRG-1	protein_coding_AS	WBGene00021809	1.48982	0.14526	0.0881862
PRG-1	protein_coding_AS	WBGene00021810	27.7317	11.0624	0.40917
PRG-1	protein_coding_AS	WBGene00021811	3.95035	3.75039	0.905854
PRG-1	protein_coding_AS	WBGene00021812	6.21597	4.84288	0.786896
PRG-1	protein_coding_AS	WBGene00021813	4.61675	1.75275	0.432104
PRG-1	protein_coding_AS	WBGene00021814	0.317414	0.201223	1.34286
PRG-1	protein_coding_AS	WBGene00021815	8.55833	4.39961	0.542613
PRG-1	protein_coding_AS	WBGene00021816	8.4162	2.45244	0.291691
PRG-1	protein_coding_AS	WBGene00021817	9.60688	1.83989	0.194466
PRG-1	protein_coding_AS	WBGene00021818	0.585844	0.471048	0.929569
PRG-1	pseudogene_AS	WBGene00021819	69.416	21.8595	0.319385
PRG-1	protein_coding_AS	WBGene00021820	2.61563	2.55845	0.977269
PRG-1	protein_coding_AS	WBGene00021822	0.01	0.01	1
PRG-1	protein_coding_AS	WBGene00021826	13.849	4.73102	0.33998
PRG-1	protein_coding_AS	WBGene00021827	3.27086	2.29573	0.717302
PRG-1	protein_coding_AS	WBGene00021828	8.08226	3.16042	0.39155
PRG-1	protein_coding_AS	WBGene00021829	7.05375	3.52028	0.513442
PRG-1	protein_coding_AS	WBGene00021830	5.92927	3.49836	0.614983
PRG-1	protein_coding_AS	WBGene00021831	44.1152	29.6647	0.686514
PRG-1	protein_coding_AS	WBGene00021832	11.6341	10.3865	0.899455
PRG-1	pseudogene_AS	WBGene00021833	0.140762	0.01	0.518415
PRG-1	protein_coding_AS	WBGene00021834	3.55684	0.748719	0.250006
PRG-1	protein_coding_AS	WBGene00021835	6.97537	2.06618	0.292307
PRG-1	protein_coding_AS	WBGene00021838	0.101778	0.186226	8.52807
PRG-1	protein_coding_AS	WBGene00021839	2.75846	3.98126	1.73269
PRG-1	protein_coding_AS	WBGene00021840	4.0397	2.61328	0.653444
PRG-1	protein_coding_AS	WBGene00021841	1.1755	1.79371	1.55585
PRG-1	protein_coding_AS	WBGene00021842	7.96175	4.68836	0.592508
PRG-1	protein_coding_AS	WBGene00021843	24.9671	26.0557	1.04104
PRG-1	protein_coding_AS	WBGene00021844	8.07671	5.26685	0.666031
PRG-1	protein_coding_AS	WBGene00021845	9.85704	6.5466	0.665631
PRG-1	protein_coding_AS	WBGene00021846	4.27363	1.83577	0.43134
PRG-1	protein_coding_AS	WBGene00021847	2.64151	1.0602	0.415576
PRG-1	protein_coding_AS	WBGene00021848	1.79033	0.599156	0.374239
PRG-1	protein_coding_AS	WBGene00021849	7.14512	3.82649	0.546184
PRG-1	protein_coding_AS	WBGene00021850	0.101778	0.0438149	0.700535
PRG-1	protein_coding_AS	WBGene00021852	1.9349	1.06215	0.561435
PRG-1	protein_coding_AS	WBGene00021853	37.6341	34.642	0.904718
PRG-1	protein_coding_AS	WBGene00021854	16.1134	9.4267	0.592858
PRG-1	protein_coding_AS	WBGene00021855	0.652449	0.763022	45.6077
PRG-1	protein_coding_AS	WBGene00021856	31.7003	13.9228	0.440338
PRG-1	protein_coding_AS	WBGene00021857	25.3467	8.20458	0.327607
PRG-1	protein_coding_AS	WBGene00021858	3.84599	1.81233	0.475304
PRG-1	protein_coding_AS	WBGene00021859	0.110519	0.0847813	8.00182
PRG-1	protein_coding_AS	WBGene00021860	0.822195	0.0269074	0.0290926
PRG-1	protein_coding_AS	WBGene00021861	0.285335	0.01	0.508918
PRG-1	protein_coding_AS	WBGene00021862	0.692207	0.0847813	0.297755
PRG-1	protein_coding_AS	WBGene00021863	179.658	67.0405	0.377371
PRG-1	protein_coding_AS	WBGene00021864	0.01	0.154343	15.4343
PRG-1	protein_coding_AS	WBGene00021865	0.955781	0.0438149	0.0411339
PRG-1	protein_coding_AS	WBGene00021866	3.68883	1.95126	0.530235
PRG-1	protein_coding_AS	WBGene00021867	3.10162	2.03368	0.562971
PRG-1	protein_coding_AS	WBGene00021868	12.7847	6.42045	0.515532
PRG-1	protein_coding_AS	WBGene00021869	1.6482	0.789685	0.85948
PRG-1	protein_coding_AS	WBGene00021870	5.38133	2.98519	0.570979
PRG-1	protein_coding_AS	WBGene00021871	4.72946	2.11453	0.453448
PRG-1	protein_coding_AS	WBGene00021872	0.01	0.01	1
PRG-1	protein_coding_AS	WBGene00021873	0.101778	0.654425	39.3141
PRG-1	protein_coding_AS	WBGene00021875	0.883381	0.152411	0.172886
PRG-1	protein_coding_AS	WBGene00021876	2.81125	0.631882	0.225452
PRG-1	protein_coding_AS	WBGene00021877	78.1356	13.9782	0.178431
PRG-1	protein_coding_AS	WBGene00021878	5.60295	2.62179	0.460424
PRG-1	protein_coding_AS	WBGene00021879	0.101778	0.186226	8.52807
PRG-1	protein_coding_AS	WBGene00021880	5.15851	5.64923	1.21521
PRG-1	protein_coding_AS	WBGene00021881	1.10019	0.729207	0.814794
PRG-1	protein_coding_AS	WBGene00021882	8.66023	3.80177	0.436806
PRG-1	protein_coding_AS	WBGene00021883	4.76377	4.52619	0.966957
PRG-1	protein_coding_AS	WBGene00021884	51.2886	22.8622	0.466883
PRG-1	pseudogene_AS	WBGene00021885	240.818	32.4531	0.133811
PRG-1	pseudogene_AS	WBGene00021886	25.4122	4.03653	0.158664
PRG-1	protein_coding_AS	WBGene00021887	25.0472	28.2327	1.12233
PRG-1	protein_coding_AS	WBGene00021888	10.2631	9.5782	0.937883
PRG-1	pseudogene_AS	WBGene00021889	9.80424	1.87891	0.190479
PRG-1	protein_coding_AS	WBGene00021890	10.2052	5.79795	0.581928
PRG-1	protein_coding_AS	WBGene00021892	0.677622	0.157384	0.238818
PRG-1	protein_coding_AS	WBGene00021893	55.415	11.9768	0.215903
PRG-1	protein_coding_AS	WBGene00021894	1.3858	0.227192	0.159129
PRG-1	protein_coding_AS	WBGene00021895	13.7044	2.79907	0.207462
PRG-1	protein_coding_AS	WBGene00021897	0.366084	0.0847813	0.17478
PRG-1	protein_coding_AS	WBGene00021898	41.2449	19.5246	0.466783
PRG-1	protein_coding_AS	WBGene00021899	10.8755	7.01288	0.653795
PRG-1	protein_coding_AS	WBGene00021900	6.09673	6.52522	1.12642
PRG-1	protein_coding_AS	WBGene00021901	10.614	6.68902	0.641133
PRG-1	protein_coding_AS	WBGene00021902	21.1983	7.67214	0.375145
PRG-1	protein_coding_AS	WBGene00021904	2.07947	1.49459	0.745885
PRG-1	protein_coding_AS	WBGene00021905	41.0796	13.4109	0.326164
PRG-1	protein_coding_AS	WBGene00021906	20.9989	11.3985	0.540363
PRG-1	pseudogene_AS	WBGene00021907	0.01	0.0438149	4.38149
PRG-1	protein_coding_AS	WBGene00021908	3.0476	1.83989	0.608004
PRG-1	protein_coding_AS	WBGene00021909	0.363303	0.0960529	0.233736
PRG-1	protein_coding_AS	WBGene00021910	17.239	14.1697	0.817723
PRG-1	protein_coding_AS	WBGene00021911	0.677622	0.253856	0.410883
PRG-1	protein_coding_AS	WBGene00021912	3.66243	2.17999	0.586905
PRG-1	protein_coding_AS	WBGene00021913	114.23	21.6468	0.189779
PRG-1	protein_coding_AS	WBGene00021914	10.779	4.56869	0.424214
PRG-1	protein_coding_AS	WBGene00021915	0.402287	0.11993	4.06705
PRG-1	protein_coding_AS	WBGene00021916	0.377113	0.118596	8.03028
PRG-1	protein_coding_AS	WBGene00021917	1.85693	0.14526	0.0623279
PRG-1	protein_coding_AS	WBGene00021918	0.808385	0.0438149	0.0739638
PRG-1	protein_coding_AS	WBGene00021919	0.285335	0.0438149	0.569229
PRG-1	protein_coding_AS	WBGene00021920	5.07809	2.19428	0.447469
PRG-1	protein_coding_AS	WBGene00021921	44.3739	25.1474	0.577201
PRG-1	protein_coding_AS	WBGene00021922	9.37297	6.51085	0.693307
PRG-1	protein_coding_AS	WBGene00021923	9.51218	4.99141	0.549089
PRG-1	protein_coding_AS	WBGene00021925	0.913973	0.789685	1.02806
PRG-1	protein_coding_AS	WBGene00021926	4.65818	1.9966	0.428808
PRG-1	protein_coding_AS	WBGene00021927	319.687	59.828	0.18536
PRG-1	protein_coding_AS	WBGene00021928	2.19642	0.85047	0.397903
PRG-1	protein_coding_AS	WBGene00021929	22.6499	15.1307	0.663699
PRG-1	protein_coding_AS	WBGene00021930	48.2218	48.7381	1.00772
PRG-1	protein_coding_AS	WBGene00021931	493.133	100.874	0.20528
PRG-1	protein_coding_AS	WBGene00021932	5.01491	1.99139	0.573924
PRG-1	protein_coding_AS	WBGene00021933	9.41434	2.16568	0.237847
PRG-1	protein_coding_AS	WBGene00021934	11.7904	9.44489	0.799296
PRG-1	protein_coding_AS	WBGene00021935	4.38285	3.63791	0.832951
PRG-1	protein_coding_AS	WBGene00021936	16.9369	5.77219	0.33879
PRG-1	protein_coding_AS	WBGene00021938	13.8213	8.1273	0.599423
PRG-1	protein_coding_AS	WBGene00021939	260.817	101.824	0.390545
PRG-1	protein_coding_AS	WBGene00021941	81.0704	22.2073	0.274873
PRG-1	protein_coding_AS	WBGene00021942	0.01	0.269049	26.9049
PRG-1	protein_coding_AS	WBGene00021943	4.95439	1.64415	0.354841
PRG-1	protein_coding_AS	WBGene00021945	34.0802	20.0184	0.588608
PRG-1	protein_coding_AS	WBGene00021947	0.140762	0.202491	11.7645
PRG-1	protein_coding_AS	WBGene00021948	1.33048	2.30288	1.72408
PRG-1	protein_coding_AS	WBGene00021950	1.36596	0.0438149	0.0263278
PRG-1	protein_coding_AS	WBGene00021951	0.324319	0.456745	1.29343
PRG-1	protein_coding_AS	WBGene00021952	8.5835	2.60015	0.328866
PRG-1	protein_coding_AS	WBGene00021953	0.285335	0.199558	4.51938
PRG-1	protein_coding_AS	WBGene00021956	6.09902	3.45453	0.568085
PRG-1	protein_coding_AS	WBGene00021957	0.468892	0.118596	8.01996
PRG-1	protein_coding_AS	WBGene00021959	2.61971	1.39835	0.558705
PRG-1	protein_coding_AS	WBGene00021960	1.56779	0.857315	0.575309
PRG-1	protein_coding_AS	WBGene00021961	0.193557	0.01	0.513259
PRG-1	protein_coding_AS	WBGene00021963	0.101778	0.411922	30.9694
PRG-1	protein_coding_AS	WBGene00021964	0.232541	0.186226	0.843767
PRG-1	protein_coding_AS	WBGene00021965	0.232541	0.572493	2.61751
PRG-1	protein_coding_AS	WBGene00021966	9.86744	2.33864	0.223599
PRG-1	protein_coding_AS	WBGene00021967	1.42321	0.757561	0.689032
PRG-1	protein_coding_AS	WBGene00021968	35.8716	8.25686	0.232952
PRG-1	protein_coding_AS	WBGene00021969	18.3777	5.16908	0.280627
PRG-1	protein_coding_AS	WBGene00021970	285.998	103.108	0.360193
PRG-1	protein_coding_AS	WBGene00021972	0.193557	0.0847813	7.99139
PRG-1	protein_coding_AS	WBGene00021973	6.17698	3.43828	0.559778
PRG-1	protein_coding_AS	WBGene00021974	0.140762	0.253856	17.7013
PRG-1	protein_coding_AS	WBGene00021975	0.01	0.0776298	7.76298
PRG-1	protein_coding_AS	WBGene00021976	27.4654	6.00557	0.218155
PRG-1	protein_coding_AS	WBGene00021977	19.608	3.84294	0.195325
PRG-1	protein_coding_AS	WBGene00021978	0.333987	0.132483	12.7559
PRG-1	protein_coding_AS	WBGene00021979	1.50962	0.01	0.00687814
PRG-1	protein_coding_AS	WBGene00021980	0.140762	0.0847813	0.793827
PRG-1	protein_coding_AS	WBGene00021981	1.30626	0.0438149	0.03377
PRG-1	protein_coding_AS	WBGene00021983	0.0753812	0.01	0.535521
PRG-1	protein_coding_AS	WBGene00021984	0.140762	0.193377	4.45073
PRG-1	protein_coding_AS	WBGene00021985	4.98509	1.14929	0.231043
PRG-1	protein_coding_AS	WBGene00021986	14.6522	6.66173	0.436738
PRG-1	protein_coding_AS	WBGene00021987	0.0753812	0.0607223	5.60775
PRG-1	protein_coding_AS	WBGene00021988	0.749909	0.643698	0.852733
PRG-1	ncRNA_AS	WBGene00021990	0.455082	0.579644	1.30114
PRG-1	protein_coding_AS	WBGene00021992	0.140762	0.01	0.518415
PRG-1	protein_coding_AS	WBGene00021993	6.14295	5.81758	0.858632
PRG-1	protein_coding_AS	WBGene00021994	0.677622	7.70346	11.9703
PRG-1	pseudogene_AS	WBGene00021995	15.2394	4.48328	0.292231
PRG-1	protein_coding_AS	WBGene00021996	8.76845	7.78769	0.890847
PRG-1	protein_coding_AS	WBGene00021997	0.147668	0.098113	4.43435
PRG-1	protein_coding_AS	WBGene00021998	3.02811	3.72571	1.22886
PRG-1	protein_coding_AS	WBGene00021999	10.0568	729.36	79.3179
PRG-1	protein_coding_AS	WBGene00022000	0.01	0.0438149	4.38149
PRG-1	pseudogene_AS	WBGene00022001	0.101778	0.01	0.525832
PRG-1	protein_coding_AS	WBGene00022002	0.147668	0.098113	4.43435
PRG-1	protein_coding_AS	WBGene00022003	2.3215	1.49719	0.630667
PRG-1	protein_coding_AS	WBGene00022004	0.755591	0.877992	2.53647
PRG-1	protein_coding_AS	WBGene00022005	0.662168	0.813579	2.86426
PRG-1	protein_coding_AS	WBGene00022006	1.32575	1.67342	1.30599
PRG-1	protein_coding_AS	WBGene00022007	2.00719	1.91727	0.934289
PRG-1	protein_coding_AS	WBGene00022008	2.31582	1.62985	0.801795
PRG-1	protein_coding_AS	WBGene00022010	2.27439	1.08789	0.525626
PRG-1	protein_coding_AS	WBGene00022011	0.01	0.227192	22.7192
PRG-1	protein_coding_AS	WBGene00022012	0.232541	0.294822	1.29388
PRG-1	protein_coding_AS	WBGene00022013	0.01	0.159563	15.9563
PRG-1	protein_coding_AS	WBGene00022014	12.8599	6.7659	0.514095
PRG-1	protein_coding_AS	WBGene00022015	66.2254	39.6808	0.604626
PRG-1	protein_coding_AS	WBGene00022016	222.146	19.2736	0.0867613
PRG-1	pseudogene_AS	WBGene00022017	25.869	16.1193	0.604679
PRG-1	protein_coding_AS	WBGene00022018	2.56354	0.220041	0.0845094
PRG-1	protein_coding_AS	WBGene00022019	16.6862	7.77075	0.468887
PRG-1	protein_coding_AS	WBGene00022020	165.448	45.6226	0.275362
PRG-1	protein_coding_AS	WBGene00022021	26.1314	10.9043	0.415559
PRG-1	protein_coding_AS	WBGene00022022	4.74996	2.84392	0.598548
PRG-1	pseudogene_AS	WBGene00022023	0.01	0.0776298	7.76298
PRG-1	protein_coding_AS	WBGene00022024	0.01	0.0847813	8.47813
PRG-1	protein_coding_AS	WBGene00022025	4.63598	2.93345	0.644753
PRG-1	protein_coding_AS	WBGene00022026	5.98755	2.13443	0.37179
PRG-1	protein_coding_AS	WBGene00022027	8.07671	4.82664	0.583437
PRG-1	protein_coding_AS	WBGene00022028	0.01	0.0441157	4.41157
PRG-1	protein_coding_AS	WBGene00022029	8.40397	3.27134	0.395015
PRG-1	protein_coding_AS	WBGene00022030	39.8356	10.7864	0.269724
PRG-1	protein_coding_AS	WBGene00022031	18.8359	17.1547	0.894313
PRG-1	protein_coding_AS	WBGene00022032	3.88969	3.08211	0.812755
PRG-1	protein_coding_AS	WBGene00022033	0.274234	0.0269074	0.0892542
PRG-1	protein_coding_AS	WBGene00022034	48.6921	27.5031	0.564439
PRG-1	protein_coding_AS	WBGene00022035	6.69249	2.92943	0.445868
PRG-1	protein_coding_AS	WBGene00022036	82.1264	86.2504	1.05226
PRG-1	protein_coding_AS	WBGene00022037	12.7522	6.84624	0.538705
PRG-1	protein_coding_AS	WBGene00022038	0.140762	1.44126	64.4147
PRG-1	protein_coding_AS	WBGene00022039	90.1395	20.6857	0.234491
PRG-1	protein_coding_AS	WBGene00022040	2.83082	0.369603	0.128653
PRG-1	protein_coding_AS	WBGene00022042	25.3438	46.109	1.83196
PRG-1	protein_coding_AS	WBGene00022043	5.11463	2.45765	0.524728
PRG-1	protein_coding_AS	WBGene00022044	7.81274	3.04811	0.401368
PRG-1	protein_coding_AS	WBGene00022045	4.01218	3.69123	0.920615
PRG-1	protein_coding_AS	WBGene00022046	12.9074	5.50356	0.422567
PRG-1	protein_coding_AS	WBGene00022047	0.494066	0.220041	0.82505
PRG-1	protein_coding_AS	WBGene00022048	85.4674	30.2837	0.349707
PRG-1	protein_coding_AS	WBGene00022051	11.4573	5.92345	0.511074
PRG-1	protein_coding_AS	WBGene00022052	10.8067	8.20742	0.770798
PRG-1	protein_coding_AS	WBGene00022053	2.48097	5.50573	2.2681
PRG-1	protein_coding_AS	WBGene00022054	7.40664	8.00391	1.14934
PRG-1	protein_coding_AS	WBGene00022055	0.285335	0.796836	45.9808
PRG-1	protein_coding_AS	WBGene00022056	8.75325	4.2353	0.522931
PRG-1	protein_coding_AS	WBGene00022057	21.782	25.6012	1.15223
PRG-1	protein_coding_AS	WBGene00022059	37.6886	13.175	0.349459
PRG-1	protein_coding_AS	WBGene00022060	6.65616	1.86329	0.324437
PRG-1	protein_coding_AS	WBGene00022061	0.101778	0.118596	8.17866
PRG-1	protein_coding_AS	WBGene00022062	0.901585	0.457996	0.49189
PRG-1	protein_coding_AS	WBGene00022063	128.273	37.2639	0.290429
PRG-1	protein_coding_AS	WBGene00022064	3.91507	1.87728	0.479856
PRG-1	protein_coding_AS	WBGene00022066	2.14249	0.328892	0.236788
PRG-1	protein_coding_AS	WBGene00022067	206.22	58.7066	0.285023
PRG-1	protein_coding_AS	WBGene00022069	203.307	57.6308	0.281979
PRG-1	protein_coding_AS	WBGene00022070	832.632	224.912	0.270248
PRG-1	protein_coding_AS	WBGene00022071	0.94101	0.0795444	0.111268
PRG-1	protein_coding_AS	WBGene00022072	0.193557	0.294822	15.8282
PRG-1	protein_coding_AS	WBGene00022073	1.08949	0.549659	0.710365
PRG-1	protein_coding_AS	WBGene00022074	3.71523	3.49559	0.935094
PRG-1	protein_coding_AS	WBGene00022075	3.33675	1.637	0.505171
PRG-1	protein_coding_AS	WBGene00022076	5.16742	0.186226	0.0389847
PRG-1	protein_coding_AS	WBGene00022077	7.53985	5.48015	0.724836
PRG-1	protein_coding_AS	WBGene00022078	2.06566	2.26656	1.09703
PRG-1	pseudogene_AS	WBGene00022079	3.36192	3.44543	1.02883
PRG-1	pseudogene_AS	WBGene00022082	0.01	0.0812055	8.12055
PRG-1	protein_coding_AS	WBGene00022083	0.512975	0.155404	0.217777
PRG-1	pseudogene_AS	WBGene00022085	8.91653	2.86149	0.306039
PRG-1	protein_coding_AS	WBGene00022086	0.691433	1.055	2.83632
PRG-1	protein_coding_AS	WBGene00022087	30.3032	17.8357	0.588516
PRG-1	protein_coding_AS	WBGene00022089	7.15535	4.19325	0.588548
PRG-1	protein_coding_AS	WBGene00022090	8.31306	4.55085	0.539695
PRG-1	protein_coding_AS	WBGene00022092	4.91971	8.89996	1.81366
PRG-1	protein_coding_AS	WBGene00022093	0.193557	0.362452	16.0075
PRG-1	protein_coding_AS	WBGene00022094	3.40335	3.57548	1.25864
PRG-1	protein_coding_AS	WBGene00022096	0.01	0.0847813	8.47813
PRG-1	protein_coding_AS	WBGene00022097	0.0558892	0.01	0.549126
PRG-1	protein_coding_AS	WBGene00022099	20.7388	17.5194	0.849127
PRG-1	protein_coding_AS	WBGene00022100	330.146	71.7858	0.216379
PRG-1	protein_coding_AS	WBGene00022101	78.8569	46.6494	0.594904
PRG-1	protein_coding_AS	WBGene00022102	4.78895	2.67484	0.5592
PRG-1	protein_coding_AS	WBGene00022103	747.657	152.782	0.205655
PRG-1	protein_coding_AS	WBGene00022104	3.54628	1.65997	0.543157
PRG-1	protein_coding_AS	WBGene00022106	0.101778	0.782982	54.1618
PRG-1	protein_coding_AS	WBGene00022107	4.73615	5.19207	1.09403
PRG-1	protein_coding_AS	WBGene00022108	10.268	5.35726	0.521173
PRG-1	protein_coding_AS	WBGene00022110	84.7663	62.2712	0.739373
PRG-1	protein_coding_AS	WBGene00022112	0.54686	0.01	0.0182979
PRG-1	protein_coding_AS	WBGene00022113	3.37573	1.59603	0.472411
PRG-1	protein_coding_AS	WBGene00022114	40.2834	19.6595	0.486328
PRG-1	protein_coding_AS	WBGene00022115	10.2631	5.53733	0.535531
PRG-1	protein_coding_AS	WBGene00022116	0.234272	0.01	0.0437926
PRG-1	protein_coding_AS	WBGene00022117	14.2713	13.6743	0.976723
PRG-1	protein_coding_AS	WBGene00022118	8.75782	3.2356	0.373939
PRG-1	protein_coding_AS	WBGene00022119	26.5462	9.90593	0.372073
PRG-1	protein_coding_AS	WBGene00022121	12.964	4.43761	0.338383
PRG-1	protein_coding_AS	WBGene00022122	6.0714	5.74547	0.967658
PRG-1	protein_coding_AS	WBGene00022123	1.26728	0.212889	0.145347
PRG-1	protein_coding_AS	WBGene00022124	4.34386	2.42345	0.559283
PRG-1	protein_coding_AS	WBGene00022125	0.494066	0.01	0.0321249
PRG-1	protein_coding_AS	WBGene00022126	15.4344	10.8969	0.706049
PRG-1	protein_coding_AS	WBGene00022127	6.1705	6.96106	1.17922
PRG-1	protein_coding_AS	WBGene00022128	28.1506	14.6969	0.519437
PRG-1	protein_coding_AS	WBGene00022129	194.06	39.9359	0.204102
PRG-1	protein_coding_AS	WBGene00022130	1.77896	0.403418	0.351631
PRG-1	protein_coding_AS	WBGene00022131	233.385	60.7862	0.26108
PRG-1	protein_coding_AS	WBGene00022133	1.59616	0.820631	0.850471
PRG-1	protein_coding_AS	WBGene00022134	15.3214	8.04379	0.525472
PRG-1	protein_coding_AS	WBGene00022138	153.323	41.5171	0.2698
PRG-1	protein_coding_AS	WBGene00022139	30.2788	10.4555	0.349085
PRG-1	protein_coding_AS	WBGene00022140	32.8343	3.54291	0.103851
PRG-1	protein_coding_AS	WBGene00022141	31.182	22.1163	0.731066
PRG-1	protein_coding_AS	WBGene00022142	1.28109	0.186226	0.202128
PRG-1	protein_coding_AS	WBGene00022143	6.19024	7.77941	1.22665
PRG-1	protein_coding_AS	WBGene00022144	1.04273	0.463041	0.508641
PRG-1	protein_coding_AS	WBGene00022145	19.1943	3.46307	0.176925
PRG-1	protein_coding_AS	WBGene00022146	0.54686	0.244104	0.44456
PRG-1	protein_coding_AS	WBGene00022148	75.3834	49.7573	0.659579
PRG-1	protein_coding_AS	WBGene00022149	29.6924	13.4723	0.455117
PRG-1	protein_coding_AS	WBGene00022150	6.00724	3.55597	0.592207
PRG-1	protein_coding_AS	WBGene00022152	7.75917	3.15889	0.409042
PRG-1	protein_coding_AS	WBGene00022153	20.7442	12.0698	0.587216
PRG-1	protein_coding_AS	WBGene00022154	0.46048	0.225299	0.452542
PRG-1	protein_coding_AS	WBGene00022155	1.25347	1.08166	0.897656
PRG-1	protein_coding_AS	WBGene00022157	1.87212	2.14401	1.64047
PRG-1	protein_coding_AS	WBGene00022158	0.677622	0.14526	0.256457
PRG-1	protein_coding_AS	WBGene00022159	10.3279	3.14227	0.311518
PRG-1	protein_coding_AS	WBGene00022160	0.01	0.586796	58.6796
PRG-1	protein_coding_AS	WBGene00022161	0.363303	0.159563	0.315791
PRG-1	protein_coding_AS	WBGene00022162	10.8528	10.6491	0.96365
PRG-1	pseudogene_AS	WBGene00022163	1009.88	72.8777	0.0723157
PRG-1	protein_coding_AS	WBGene00022165	61.7903	12.4511	0.201648
PRG-1	protein_coding_AS	WBGene00022166	7.56753	5.45609	0.782433
PRG-1	protein_coding_AS	WBGene00022167	0.304827	0.285066	1.74814
PRG-1	protein_coding_AS	WBGene00022168	6.28945	1.97291	0.314152
PRG-1	protein_coding_AS	WBGene00022169	7.28969	8.12681	1.13076
PRG-1	protein_coding_AS	WBGene00022170	29.7771	22.6447	0.81801
PRG-1	protein_coding_AS	WBGene00022171	0.01	0.01	1
PRG-1	protein_coding_AS	WBGene00022172	0.01	0.01	1
PRG-1	protein_coding_AS	WBGene00022173	0.01	0.01	1
PRG-1	protein_coding_AS	WBGene00022174	3.50108	2.41408	0.718588
PRG-1	protein_coding_AS	WBGene00022175	4.80183	1.15401	0.242265
PRG-1	protein_coding_AS	WBGene00022176	9.99056	10.0048	1.00177
PRG-1	protein_coding_AS	WBGene00022177	4.36904	1.02266	0.242138
PRG-1	protein_coding_AS	WBGene00022178	15.7789	1.73129	0.111428
PRG-1	protein_coding_AS	WBGene00022179	0.455082	0.193377	0.392885
PRG-1	protein_coding_AS	WBGene00022180	0.677622	0.328637	0.504998
PRG-1	protein_coding_AS	WBGene00022181	80.961	24.381	0.294434
PRG-1	protein_coding_AS	WBGene00022182	5.00012	4.89047	1.01384
PRG-1	protein_coding_AS	WBGene00022185	3.53167	2.13901	0.61473
PRG-1	protein_coding_AS	WBGene00022188	0.101778	1.11547	62.9714
PRG-1	protein_coding_AS	WBGene00022189	0.01	0.01	1
PRG-1	protein_coding_AS	WBGene00022190	0.991942	0.294822	0.297529
PRG-1	protein_coding_AS	WBGene00022191	0.101778	0.118596	8.17866
PRG-1	protein_coding_AS	WBGene00022192	7.10865	2.89204	0.420121
PRG-1	protein_coding_AS	WBGene00022193	6.47749	3.08972	0.473759
PRG-1	protein_coding_AS	WBGene00022194	0.101778	0.0847813	8.00396
PRG-1	protein_coding_AS	WBGene00022195	11.4274	6.30128	0.553913
PRG-1	protein_coding_AS	WBGene00022196	0.847369	0.0438149	0.106721
PRG-1	protein_coding_AS	WBGene00022197	1.97325	0.888525	0.510225
PRG-1	protein_coding_AS	WBGene00022198	200.392	173.394	0.868737
PRG-1	protein_coding_AS	WBGene00022199	0.716606	0.919736	1.28295
PRG-1	protein_coding_AS	WBGene00022200	0.726553	0.186226	0.262791
PRG-1	protein_coding_AS	WBGene00022201	0.691433	3.55488	8.62385
PRG-1	protein_coding_AS	WBGene00022202	0.803839	0.0847813	0.154322
PRG-1	protein_coding_AS	WBGene00022203	92.4924	27.2444	0.290562
PRG-1	pseudogene_AS	WBGene00022204	0.01	0.0438149	4.38149
PRG-1	pseudogene_AS	WBGene00022205	4.25209	1.33072	0.320152
PRG-1	protein_coding_AS	WBGene00022206	8.49098	2.45954	0.313442
PRG-1	protein_coding_AS	WBGene00022207	8.99154	3.17748	0.377536
PRG-1	pseudogene_AS	WBGene00022209	73.241	17.6287	0.238571
PRG-1	protein_coding_AS	WBGene00022210	0.140762	0.01	0.518415
PRG-1	pseudogene_AS	WBGene00022211	111.647	89.0101	0.797321
PRG-1	pseudogene_AS	WBGene00022214	0.193557	0.118596	8.08105
PRG-1	pseudogene_AS	WBGene00022215	12.7111	6.17402	0.483565
PRG-1	protein_coding_AS	WBGene00022216	0.101778	0.01	0.525832
PRG-1	protein_coding_AS	WBGene00022217	0.474574	0.0642981	0.140637
PRG-1	pseudogene_AS	WBGene00022218	0.585844	0.0776298	0.198887
PRG-1	pseudogene_AS	WBGene00022219	2.96963	1.09402	0.360116
PRG-1	protein_coding_AS	WBGene00022221	58.1692	10.716	0.184328
PRG-1	pseudogene_AS	WBGene00022222	0.599654	0.0776298	0.0966976
PRG-1	protein_coding_AS	WBGene00022223	2.4061	0.605391	0.255543
PRG-1	protein_coding_AS	WBGene00022224	11.6512	3.56118	0.30318
PRG-1	protein_coding_AS	WBGene00022225	61.0528	77.8017	1.28673
PRG-1	pseudogene_AS	WBGene00022227	1.98769	1.12262	0.614903
PRG-1	protein_coding_AS	WBGene00022228	10.0691	5.14729	0.526898
PRG-1	pseudogene_AS	WBGene00022229	1.16169	0.531526	0.604394
PRG-1	protein_coding_AS	WBGene00022230	0.363303	0.0438149	0.209915
PRG-1	protein_coding_AS	WBGene00022231	21.906	10.6784	0.493695
PRG-1	protein_coding_AS	WBGene00022232	9.77662	4.5743	0.468649
PRG-1	protein_coding_AS	WBGene00022233	8.75814	4.39614	0.505598
PRG-1	protein_coding_AS	WBGene00022235	0.01	0.01	1
PRG-1	protein_coding_AS	WBGene00022236	0.390384	0.480998	1.22096
PRG-1	protein_coding_AS	WBGene00022237	19.7751	14.9314	0.752693
PRG-1	protein_coding_AS	WBGene00022240	0.455082	3.23213	7.11658
PRG-1	protein_coding_AS	WBGene00022242	0.377113	1.38875	81.669
PRG-1	protein_coding_AS	WBGene00022243	5.78714	3.76213	0.629461
PRG-1	protein_coding_AS	WBGene00022244	43.8601	33.6838	0.770731
PRG-1	protein_coding_AS	WBGene00022245	0.232541	0.301974	1.21989
PRG-1	protein_coding_AS	WBGene00022246	0.822195	0.661577	1.03818
PRG-1	protein_coding_AS	WBGene00022247	9.27365	4.9564	0.550025
PRG-1	protein_coding_AS	WBGene00022248	19.142	12.9152	0.665688
PRG-1	protein_coding_AS	WBGene00022250	28.6358	17.1318	0.609779
PRG-1	protein_coding_AS	WBGene00022251	6.00479	4.78435	0.842052
PRG-1	protein_coding_AS	WBGene00022252	3.20599	0.49056	0.135223
PRG-1	protein_coding_AS	WBGene00022253	18.7989	7.86212	0.4201
PRG-1	protein_coding_AS	WBGene00022254	0.939147	5.55494	7.37396
PRG-1	protein_coding_AS	WBGene00022255	0.54686	0.763022	1.40284
PRG-1	protein_coding_AS	WBGene00022256	0.01	0.336307	33.6307
PRG-1	protein_coding_AS	WBGene00022257	44.6854	28.6547	0.638419
PRG-1	protein_coding_AS	WBGene00022258	1.50363	0.673937	0.489567
PRG-1	protein_coding_AS	WBGene00022259	1.59615	0.269895	0.188408
PRG-1	protein_coding_AS	WBGene00022260	0.39241	0.211153	10.6082
PRG-1	protein_coding_AS	WBGene00022261	0.416098	0.152411	0.423368
PRG-1	protein_coding_AS	WBGene00022262	10.3816	1.12579	0.110792
PRG-1	protein_coding_AS	WBGene00022263	0.206144	0.335788	11.2146
PRG-1	pseudogene_AS	WBGene00022264	0.585844	0.403418	0.750234
PRG-1	protein_coding_AS	WBGene00022265	0.258006	0.197361	0.78786
PRG-1	protein_coding_AS	WBGene00022266	0.101778	0.0847813	8.00396
PRG-1	protein_coding_AS	WBGene00022267	0.494385	0.152411	0.475564
PRG-1	protein_coding_AS	WBGene00022268	1.04568	0.833643	0.8645
PRG-1	protein_coding_AS	WBGene00022269	32.5448	12.072	0.373239
PRG-1	protein_coding_AS	WBGene00022270	1.80639	1.14008	0.613562
PRG-1	protein_coding_AS	WBGene00022271	1.22829	0.287671	0.225491
PRG-1	pseudogene_AS	WBGene00022272	212.686	24.0113	0.113017
PRG-1	protein_coding_AS	WBGene00022273	7.04197	2.97918	0.422378
PRG-1	protein_coding_AS	WBGene00022274	55.6428	10.0894	0.181677
PRG-1	protein_coding_AS	WBGene00022275	206.29	30.5556	0.147048
PRG-1	protein_coding_AS	WBGene00022276	4.7933	1.92376	0.391053
PRG-1	protein_coding_AS	WBGene00022277	7.65436	5.14721	0.740784
PRG-1	protein_coding_AS	WBGene00022278	82.761	49.8092	0.601601
PRG-1	protein_coding_AS	WBGene00022279	20.2417	7.89765	0.386893
PRG-1	protein_coding_AS	WBGene00022280	4.64437	2.06423	0.454993
PRG-1	protein_coding_AS	WBGene00022281	22.0916	9.58798	0.436359
PRG-1	protein_coding_AS	WBGene00022282	0.232541	0.193377	0.769774
PRG-1	protein_coding_AS	WBGene00022283	0.101778	0.0800451	0.887716
PRG-1	protein_coding_AS	WBGene00022284	0.271525	0.560132	11.4956
PRG-1	protein_coding_AS	WBGene00022285	9.47108	2.39368	0.352904
PRG-1	protein_coding_AS	WBGene00022286	78.4443	28.334	0.359891
PRG-1	protein_coding_AS	WBGene00022287	0.01	0.0847813	8.47813
PRG-1	protein_coding_AS	WBGene00022288	0.166915	0.0438149	3.89693
PRG-1	protein_coding_AS	WBGene00022289	2.85476	0.927882	0.470315
PRG-1	protein_coding_AS	WBGene00022291	1.70991	0.122172	0.534363
PRG-1	protein_coding_AS	WBGene00022292	9.2471	9.06006	1.08072
PRG-1	protein_coding_AS	WBGene00022295	0.455082	0.468444	0.948255
PRG-1	protein_coding_AS	WBGene00022296	16.164	8.71227	0.538761
PRG-1	protein_coding_AS	WBGene00022297	5.35343	7.80296	1.44138
PRG-1	protein_coding_AS	WBGene00022298	7.67344	3.66097	0.484147
PRG-1	protein_coding_AS	WBGene00022300	115.892	82.7984	0.710232
PRG-1	protein_coding_AS	WBGene00022301	35.7108	9.8263	0.274428
PRG-1	protein_coding_AS	WBGene00022302	1006.7	180.505	0.179816
PRG-1	protein_coding_AS	WBGene00022303	2.05716	0.713977	0.349597
PRG-1	protein_coding_AS	WBGene00022306	322.597	85.1326	0.265663
PRG-1	protein_coding_AS	WBGene00022307	28.4059	4.73134	0.172777
PRG-1	ncRNA_AS	WBGene00022308	1115.26	171.099	0.153374
PRG-1	protein_coding_AS	WBGene00022309	3.92396	1.68473	0.449237
PRG-1	protein_coding_AS	WBGene00022310	11.5889	9.88368	0.852227
PRG-1	protein_coding_AS	WBGene00022311	11.3253	1.22213	0.100789
PRG-1	protein_coding_AS	WBGene00022312	0.955626	0.335788	0.483071
PRG-1	protein_coding_AS	WBGene00022313	7.69606	1.30939	0.166545
PRG-1	protein_coding_AS	WBGene00022314	0.494066	0.0776298	0.38153
PRG-1	protein_coding_AS	WBGene00022316	0.01	0.0847813	8.47813
PRG-1	protein_coding_AS	WBGene00022317	0.01	0.0438149	4.38149
PRG-1	protein_coding_AS	WBGene00022318	0.01	0.0847813	8.47813
PRG-1	protein_coding_AS	WBGene00022320	0.140762	0.0438149	3.8999
PRG-1	protein_coding_AS	WBGene00022321	0.101778	0.220041	8.70277
PRG-1	protein_coding_AS	WBGene00022322	1.21448	0.01	0.00829378
PRG-1	protein_coding_AS	WBGene00022323	0.769401	0.159563	0.201241
PRG-1	protein_coding_AS	WBGene00022324	0.271525	0.116275	11.1369
PRG-1	protein_coding_AS	WBGene00022325	0.01	0.01	1
PRG-1	protein_coding_AS	WBGene00022326	1.8055	0.184277	0.0928595
PRG-1	protein_coding_AS	WBGene00022327	0.322046	0.082014	0.621455
PRG-1	protein_coding_AS	WBGene00022328	0.140762	0.0847813	0.793827
PRG-1	protein_coding_AS	WBGene00022329	0.822195	0.186226	0.24545
PRG-1	protein_coding_AS	WBGene00022330	0.880675	0.118596	0.30827
PRG-1	protein_coding_AS	WBGene00022331	0.101778	0.362452	16.5303
PRG-1	pseudogene_AS	WBGene00022332	0.285335	0.0776298	0.629541
PRG-1	protein_coding_AS	WBGene00022333	0.455082	0.01	0.0226386
PRG-1	pseudogene_AS	WBGene00022334	45.5692	5.35726	0.121651
PRG-1	pseudogene_AS	WBGene00022335	16.82	4.91245	0.29508
PRG-1	protein_coding_AS	WBGene00022336	13.2731	10.869	0.816268
PRG-1	protein_coding_AS	WBGene00022337	0.900163	0.0776298	0.102325
PRG-1	protein_coding_AS	WBGene00022338	1.71236	0.369603	0.221231
PRG-1	protein_coding_AS	WBGene00022339	31.2234	1.10311	0.0345705
PRG-1	pseudogene_AS	WBGene00022340	0.101778	0.0847813	8.00396
PRG-1	protein_coding_AS	WBGene00022343	0.423846	0.111445	0.205351
PRG-1	protein_coding_AS	WBGene00022344	0.101778	0.01	0.525832
PRG-1	protein_coding_AS	WBGene00022345	0.991942	0.118596	0.117379
PRG-1	protein_coding_AS	WBGene00022346	0.507876	0.0438149	0.0705691
PRG-1	protein_coding_AS	WBGene00022347	8.24279	5.77081	0.703271
PRG-1	protein_coding_AS	WBGene00022348	12.7065	5.98932	0.473529
PRG-1	protein_coding_AS	WBGene00022349	64.2596	5.32017	0.0855661
PRG-1	protein_coding_AS	WBGene00022350	26.4184	12.8272	0.485592
PRG-1	protein_coding_AS	WBGene00022351	13.6295	5.88898	0.432938
PRG-1	protein_coding_AS	WBGene00022352	0.193557	0.0438149	0.602926
PRG-1	protein_coding_AS	WBGene00022353	38.3819	9.32538	0.240988
PRG-1	protein_coding_AS	WBGene00022354	25.323	37.8305	1.49224
PRG-1	protein_coding_AS	WBGene00022356	0.01	0.0847813	8.47813
PRG-1	protein_coding_AS	WBGene00022357	0.822195	0.212889	0.196442
PRG-1	protein_coding_AS	WBGene00022358	12.658	2.46348	0.205916
PRG-1	protein_coding_AS	WBGene00022360	25.3525	8.1421	0.321679
PRG-1	protein_coding_AS	WBGene00022361	40.5821	16.8724	0.426671
PRG-1	protein_coding_AS	WBGene00022363	9.71518	7.1914	0.736905
PRG-1	protein_coding_AS	WBGene00022365	12.7476	15.3117	1.2382
PRG-1	protein_coding_AS	WBGene00022366	34.7899	28.3402	0.817642
PRG-1	protein_coding_AS	WBGene00022367	2.86405	0.980214	0.337733
PRG-1	protein_coding_AS	WBGene00022368	21.2619	14.8677	0.699153
PRG-1	protein_coding_AS	WBGene00022369	26.9399	12.8722	0.477593
PRG-1	pseudogene_AS	WBGene00022370	2.10465	0.301974	0.13638
PRG-1	protein_coding_AS	WBGene00022371	27.0298	9.44768	0.348848
PRG-1	protein_coding_AS	WBGene00022372	4.22233	1.43608	0.340156
PRG-1	protein_coding_AS	WBGene00022373	6.92502	4.71477	0.691381
PRG-1	protein_coding_AS	WBGene00022374	0.363303	0.276661	0.646733
PRG-1	protein_coding_AS	WBGene00022375	10.5133	1.69748	0.160247
PRG-1	protein_coding_AS	WBGene00022376	12.7273	9.39057	0.712909
PRG-1	protein_coding_AS	WBGene00022377	97.6017	29.9653	0.31514
PRG-1	protein_coding_AS	WBGene00022378	18.0955	10.4204	0.576722
PRG-1	protein_coding_AS	WBGene00022379	30.4064	28.1379	0.911258
PRG-1	protein_coding_AS	WBGene00022380	4.22447	5.20964	1.38994
PRG-1	protein_coding_AS	WBGene00022381	8.39995	3.77844	0.483096
PRG-1	protein_coding_AS	WBGene00022382	551.919	72.6421	0.131974
PRG-1	protein_coding_AS	WBGene00022385	252.173	42.8656	0.171317
PRG-1	protein_coding_AS	WBGene00022386	0.715907	0.101689	0.159605
PRG-1	protein_coding_AS	WBGene00022388	9.07002	3.65807	0.407804
PRG-1	protein_coding_AS	WBGene00022389	7.61397	1.21692	0.175544
PRG-1	protein_coding_AS	WBGene00022390	6.5731	3.77837	0.58542
PRG-1	protein_coding_AS	WBGene00022391	0.869096	0.480541	0.902439
PRG-1	protein_coding_AS	WBGene00022392	1.45083	0.261007	0.204028
PRG-1	protein_coding_AS	WBGene00022393	16.5219	7.65014	0.462309
PRG-1	protein_coding_AS	WBGene00022394	3.46751	3.01493	0.91619
PRG-1	protein_coding_AS	WBGene00022395	0.56067	0.186226	8.07391
PRG-1	protein_coding_AS	WBGene00022396	0.455082	0.118596	0.252596
PRG-1	protein_coding_AS	WBGene00022397	0.462774	0.471048	1.05911
PRG-1	protein_coding_AS	WBGene00022398	4.86936	4.39419	0.901733
PRG-1	protein_coding_AS	WBGene00022399	76.102	45.036	0.592742
PRG-1	protein_coding_AS	WBGene00022400	0.01	0.01	1
PRG-1	protein_coding_AS	WBGene00022401	0.01	0.01	1
PRG-1	protein_coding_AS	WBGene00022402	0.01	0.01	1
PRG-1	protein_coding_AS	WBGene00022403	0.140762	0.193377	4.45073
PRG-1	protein_coding_AS	WBGene00022405	0.101778	0.0438149	0.700535
PRG-1	protein_coding_AS	WBGene00022406	0.01	0.01	1
PRG-1	protein_coding_AS	WBGene00022408	0.101778	0.01	0.525832
PRG-1	protein_coding_AS	WBGene00022409	0.232541	0.0776298	0.393652
PRG-1	protein_coding_AS	WBGene00022410	40.7142	19.6189	0.477562
PRG-1	protein_coding_AS	WBGene00022411	0.638638	0.193377	0.342114
PRG-1	protein_coding_AS	WBGene00022412	7.02966	0.702223	0.106974
PRG-1	protein_coding_AS	WBGene00022413	70.649	1.94128	0.0281831
PRG-1	protein_coding_AS	WBGene00022415	0.461987	0.118596	0.353318
PRG-1	protein_coding_AS	WBGene00022416	8.12461	1.94849	0.280292
PRG-1	protein_coding_AS	WBGene00022417	1.30626	0.0847813	0.0644106
PRG-1	protein_coding_AS	WBGene00022418	0.363303	0.111445	0.55932
PRG-1	protein_coding_AS	WBGene00022419	0.677622	0.0847813	0.109325
PRG-1	protein_coding_AS	WBGene00022420	64.8025	64.448	0.978594
PRG-1	protein_coding_AS	WBGene00022421	0.140762	0.01	0.518415
PRG-1	protein_coding_AS	WBGene00022423	8.85107	0.534088	0.116794
PRG-1	protein_coding_AS	WBGene00022425	16.8692	4.80246	0.291815
PRG-1	protein_coding_AS	WBGene00022426	7.85079	5.56306	0.733808
PRG-1	protein_coding_AS	WBGene00022427	13.6729	5.54258	0.405728
PRG-1	protein_coding_AS	WBGene00022428	8.02974	5.63784	0.727927
PRG-1	pseudogene_AS	WBGene00022431	24.3044	6.33268	0.258354
PRG-1	pseudogene_AS	WBGene00022432	13.8352	4.29081	0.325404
PRG-1	protein_coding_AS	WBGene00022433	0.01	0.0498842	4.98842
PRG-1	protein_coding_AS	WBGene00022434	55.3981	20.121	0.361608
PRG-1	protein_coding_AS	WBGene00022435	1.94871	0.512014	0.311397
PRG-1	protein_coding_AS	WBGene00022438	121.04	17.7671	0.149896
PRG-1	protein_coding_AS	WBGene00022439	0.324319	0.0847813	0.307085
PRG-1	protein_coding_AS	WBGene00022440	0.101778	0.01	0.525832
PRG-1	protein_coding_AS	WBGene00022441	5.94211	1.35933	0.248093
PRG-1	protein_coding_AS	WBGene00022443	0.01	0.0438149	4.38149
PRG-1	protein_coding_AS	WBGene00022444	0.01	0.0438149	4.38149
PRG-1	protein_coding_AS	WBGene00022445	0.01	0.179074	17.9074
PRG-1	protein_coding_AS	WBGene00022446	112.44	11.3944	0.103867
PRG-1	protein_coding_AS	WBGene00022447	4.57757	1.85715	0.47724
PRG-1	protein_coding_AS	WBGene00022448	5.53454	2.1195	0.383072
PRG-1	protein_coding_AS	WBGene00022450	3.8357	1.92649	0.498677
PRG-1	protein_coding_AS	WBGene00022452	14.9251	6.65326	0.444868
PRG-1	protein_coding_AS	WBGene00022453	15.2326	8.30078	0.54026
PRG-1	protein_coding_AS	WBGene00022454	1.90431	0.455168	0.242809
PRG-1	protein_coding_AS	WBGene00022455	1.08372	0.606308	0.556359
PRG-1	protein_coding_AS	WBGene00022456	7.95976	7.10715	0.90312
PRG-1	protein_coding_AS	WBGene00022457	1.08372	0.220041	0.201751
PRG-1	protein_coding_AS	WBGene00022458	16.6137	12.6345	0.760807
PRG-1	protein_coding_AS	WBGene00022459	56.442	32.6763	0.582059
PRG-1	protein_coding_AS	WBGene00022460	3.60964	4.25567	1.22069
PRG-1	protein_coding_AS	WBGene00022462	300.166	32.411	0.107978
PRG-1	protein_coding_AS	WBGene00022463	14.2868	5.38502	0.376314
PRG-1	protein_coding_AS	WBGene00022465	0.507876	0.14526	0.206878
PRG-1	protein_coding_AS	WBGene00022466	22.3632	9.19194	0.411616
PRG-1	protein_coding_AS	WBGene00022467	8.32468	4.94405	0.596332
PRG-1	protein_coding_AS	WBGene00022469	0.651225	0.118596	0.189145
PRG-1	protein_coding_AS	WBGene00022470	4.73615	2.98071	0.636103
PRG-1	protein_coding_AS	WBGene00022471	0.925337	0.4782	17.5727
PRG-1	protein_coding_AS	WBGene00022472	0.467669	0.01	0.505403
PRG-1	protein_coding_AS	WBGene00022473	35.6589	16.4579	0.46658
PRG-1	protein_coding_AS	WBGene00022474	0.232541	0.227192	0.944477
PRG-1	protein_coding_AS	WBGene00022475	1.9349	1.22928	0.624935
PRG-1	protein_coding_AS	WBGene00022476	0.336906	0.0438149	3.88902
PRG-1	protein_coding_AS	WBGene00022478	0.101778	0.0438149	0.700535
PRG-1	protein_coding_AS	WBGene00022479	3.17958	0.100821	0.0348669
PRG-1	protein_coding_AS	WBGene00022481	0.01	0.01	1
PRG-1	protein_coding_AS	WBGene00022482	2.03358	0.358876	0.171347
PRG-1	protein_coding_AS	WBGene00022484	2.03358	0.358876	0.171347
PRG-1	protein_coding_AS	WBGene00022485	10.0552	1.55377	0.157564
PRG-1	protein_coding_AS	WBGene00022486	184.231	4.41701	0.0259358
PRG-1	protein_coding_AS	WBGene00022487	0.822195	0.01	0.0138791
PRG-1	protein_coding_AS	WBGene00022488	13.996	6.02391	0.433624
PRG-1	protein_coding_AS	WBGene00022489	6.5441	5.22394	0.798729
PRG-1	protein_coding_AS	WBGene00022490	0.363303	0.118596	0.350204
PRG-1	protein_coding_AS	WBGene00022491	24.7559	12.9954	0.529029
PRG-1	protein_coding_AS	WBGene00022492	0.638638	1.07451	1.7251
PRG-1	protein_coding_AS	WBGene00022493	24.7332	21.6429	0.867648
PRG-1	protein_coding_AS	WBGene00022495	4.202	0.356272	0.0836221
PRG-1	protein_coding_AS	WBGene00022497	7.06959	1.28455	0.188521
PRG-1	protein_coding_AS	WBGene00022498	0.193557	0.0847813	7.99139
PRG-1	protein_coding_AS	WBGene00022499	0.503004	0.0449438	0.10856
PRG-1	protein_coding_AS	WBGene00022500	6.66033	0.668114	0.0996903
PRG-1	protein_coding_AS	WBGene00022501	25.9327	5.46899	0.224727
PRG-1	protein_coding_AS	WBGene00022502	1.90728	0.850163	0.693891
PRG-1	protein_coding_AS	WBGene00022503	0.101778	0.01	0.525832
PRG-1	protein_coding_AS	WBGene00022504	0.507876	0.328637	0.803139
PRG-1	protein_coding_AS	WBGene00022505	0.140762	0.159174	8.2331
PRG-1	protein_coding_AS	WBGene00022506	0.140762	0.203133	12.629
PRG-1	protein_coding_AS	WBGene00022507	12.6908	7.11563	0.554035
PRG-1	protein_coding_AS	WBGene00022508	18.1187	7.1995	0.397009
PRG-1	protein_coding_AS	WBGene00022509	0.101778	0.01	0.525832
PRG-1	pseudogene_AS	WBGene00022511	0.232541	0.328637	1.46858
PRG-1	protein_coding_AS	WBGene00022512	244.957	57.3758	0.245779
PRG-1	protein_coding_AS	WBGene00022515	0.101778	0.0438149	0.700535
PRG-1	protein_coding_AS	WBGene00022516	2.12982	0.707752	0.503326
PRG-1	protein_coding_AS	WBGene00022517	349.83	50.3403	0.143926
PRG-1	protein_coding_AS	WBGene00022518	1.8409	1.44232	0.737452
PRG-1	protein_coding_AS	WBGene00022519	166.235	35.5933	0.215903
PRG-1	pseudogene_AS	WBGene00022521	1.16169	0.369603	0.333696
PRG-1	protein_coding_AS	WBGene00022522	0.140762	0.0847813	0.793827
PRG-1	pseudogene_AS	WBGene00022526	0.01	0.0847813	8.47813
PRG-1	protein_coding_AS	WBGene00022527	0.324319	0.01	0.0316731
PRG-1	protein_coding_AS	WBGene00022528	1.90973	0.396267	0.23382
PRG-1	protein_coding_AS	WBGene00022529	0.101778	0.193377	15.6568
PRG-1	protein_coding_AS	WBGene00022530	12.2448	8.49162	0.678324
PRG-1	protein_coding_AS	WBGene00022531	238.684	127.828	0.53662
PRG-1	protein_coding_AS	WBGene00022532	2.74709	1.57652	0.589361
PRG-1	protein_coding_AS	WBGene00022533	0.363303	0.0847813	0.175502
PRG-1	protein_coding_AS	WBGene00022534	7.10613	5.61347	0.808893
PRG-1	protein_coding_AS	WBGene00022536	2.87786	0.791602	0.276282
PRG-1	protein_coding_AS	WBGene00022537	0.101778	0.118596	8.17866
PRG-1	protein_coding_AS	WBGene00022538	2.49693	1.83662	0.675469
PRG-1	protein_coding_AS	WBGene00022540	0.271525	0.01	0.50938
PRG-1	protein_coding_AS	WBGene00022541	12.1288	12.5559	1.19546
PRG-1	protein_coding_AS	WBGene00022542	49.4443	12.0103	0.243713
PRG-1	protein_coding_AS	WBGene00022544	63.5609	18.0151	0.287199
PRG-1	pseudogene_AS	WBGene00022545	0.285335	0.01	0.508918
PRG-1	protein_coding_AS	WBGene00022546	0.140762	0.0847813	0.793827
PRG-1	protein_coding_AS	WBGene00022547	1.0898	0.287671	0.261745
PRG-1	protein_coding_AS	WBGene00022548	0.455082	0.0438149	0.112306
PRG-1	protein_coding_AS	WBGene00022549	8.70535	0.261007	0.0308154
PRG-1	protein_coding_AS	WBGene00022550	0.01	0.0847813	8.47813
PRG-1	protein_coding_AS	WBGene00022551	0.119173	0.0269074	0.200761
PRG-1	protein_coding_AS	WBGene00022552	0.217244	0.01	0.0490962
PRG-1	protein_coding_AS	WBGene00022553	0.01	0.118596	11.8596
PRG-1	protein_coding_AS	WBGene00022554	6.17698	2.3419	0.379937
PRG-1	protein_coding_AS	WBGene00022555	2.81125	1.59754	0.614408
PRG-1	protein_coding_AS	WBGene00022557	3.37202	1.25586	0.474864
PRG-1	protein_coding_AS	WBGene00022558	1.03093	0.0776298	0.101386
PRG-1	protein_coding_AS	WBGene00022559	2.01287	0.186226	0.0977981
PRG-1	protein_coding_AS	WBGene00022560	3.95284	0.697553	0.177243
PRG-1	protein_coding_AS	WBGene00022562	6.50511	1.48223	0.232782
PRG-1	protein_coding_AS	WBGene00022563	1.08372	0.0776298	0.0700877
PRG-1	protein_coding_AS	WBGene00022564	131.435	62.6556	0.475677
PRG-1	pseudogene_AS	WBGene00022565	0.193557	0.01	0.513259
PRG-1	protein_coding_AS	WBGene00022566	0.206144	0.01	0.512429
PRG-1	protein_coding_AS	WBGene00022567	0.0753812	0.01	0.535521
PRG-1	protein_coding_AS	WBGene00022568	0.01	0.179074	17.9074
PRG-1	protein_coding_AS	WBGene00022569	5.66425	1.51125	0.303118
PRG-1	protein_coding_AS	WBGene00022570	1.54017	0.193377	0.254077
PRG-1	protein_coding_AS	WBGene00022572	0.0558892	0.01	0.549126
PRG-1	protein_coding_AS	WBGene00022573	0.101778	0.01	0.525832
PRG-1	protein_coding_AS	WBGene00022574	0.193557	0.01	0.513259
PRG-1	protein_coding_AS	WBGene00022576	0.363303	0.159563	0.315791
PRG-1	protein_coding_AS	WBGene00022577	0.203754	0.179074	0.937913
PRG-1	pseudogene_AS	WBGene00022578	3.36629	0.716473	1.18328
PRG-1	protein_coding_AS	WBGene00022579	21.4202	21.8477	1.00208
PRG-1	protein_coding_AS	WBGene00022580	15.2496	8.17166	0.542675
PRG-1	protein_coding_AS	WBGene00022581	0.232541	0.335788	1.39459
PRG-1	protein_coding_AS	WBGene00022582	0.01	0.01	1
PRG-1	protein_coding_AS	WBGene00022583	2.87663	3.85316	1.46169
PRG-1	protein_coding_AS	WBGene00022584	0.448788	0.193377	0.528
PRG-1	protein_coding_AS	WBGene00022586	3.8598	2.74442	0.72167
PRG-1	pseudogene_AS	WBGene00022587	6.45232	3.33684	0.513775
PRG-1	protein_coding_AS	WBGene00022588	0.01	0.101689	10.1689
PRG-1	protein_coding_AS	WBGene00022589	106.809	32.6175	0.301874
PRG-1	protein_coding_AS	WBGene00022590	11.6573	5.52679	0.469368
PRG-1	protein_coding_AS	WBGene00022591	1.04474	0.417721	0.506842
PRG-1	protein_coding_AS	WBGene00022592	50.2998	6.88087	0.134497
PRG-1	protein_coding_AS	WBGene00022593	13.0116	2.80721	0.218127
PRG-1	protein_coding_AS	WBGene00022594	33.1191	9.63612	0.281054
PRG-1	protein_coding_AS	WBGene00022596	5.72054	1.89322	0.320054
PRG-1	protein_coding_AS	WBGene00022597	0.101843	0.0438149	0.700402
PRG-1	protein_coding_AS	WBGene00022598	39.9915	22.4687	0.557323
PRG-1	protein_coding_AS	WBGene00022599	27.2591	36.5785	1.34053
PRG-1	protein_coding_AS	WBGene00022600	0.01	0.0438149	4.38149
PRG-1	protein_coding_AS	WBGene00022601	1.48982	0.362452	0.242387
PRG-1	protein_coding_AS	WBGene00022603	37.7315	10.3202	0.273941
PRG-1	protein_coding_AS	WBGene00022605	0.455082	0.301974	0.622842
PRG-1	protein_coding_AS	WBGene00022606	0.01	0.0438149	4.38149
PRG-1	protein_coding_AS	WBGene00022608	4.78895	1.89322	0.401653
PRG-1	protein_coding_AS	WBGene00022609	0.599654	0.118596	0.335663
PRG-1	protein_coding_AS	WBGene00022610	0.585844	0.0847813	0.113666
PRG-1	protein_coding_AS	WBGene00022611	5.12581	1.13881	0.221002
PRG-1	protein_coding_AS	WBGene00022612	1.53516	0.01	0.00886791
PRG-1	protein_coding_AS	WBGene00022613	1.73753	0.627762	0.348572
PRG-1	protein_coding_AS	WBGene00022614	0.324319	0.325061	0.982797
PRG-1	protein_coding_AS	WBGene00022615	0.847369	0.159563	0.130563
PRG-1	protein_coding_AS	WBGene00022616	0.232541	0.193377	0.769774
PRG-1	protein_coding_AS	WBGene00022617	1.33388	1.33072	1.79269
PRG-1	protein_coding_AS	WBGene00022618	10.9446	12.5214	1.11392
PRG-1	protein_coding_AS	WBGene00022620	5.87525	3.99557	0.694549
PRG-1	protein_coding_AS	WBGene00022621	2.37873	2.30736	1.14932
PRG-1	pseudogene_AS	WBGene00022622	1.72617	1.22928	0.713657
PRG-1	protein_coding_AS	WBGene00022623	0.377113	0.217116	0.785015
PRG-1	protein_coding_AS	WBGene00022624	0.01	0.193377	19.3377
PRG-1	protein_coding_AS	WBGene00022627	0.324319	0.193377	0.672165
PRG-1	protein_coding_AS	WBGene00022628	3.9017	2.12275	0.643153
PRG-1	protein_coding_AS	WBGene00022629	27.0353	6.031	0.222872
PRG-1	pseudogene_AS	WBGene00022630	2.10465	0.68824	0.32791
PRG-1	protein_coding_AS	WBGene00022631	0.232541	1.17789	4.74682
PRG-1	protein_coding_AS	WBGene00022632	3.32538	2.49667	0.983792
PRG-1	protein_coding_AS	WBGene00022633	0.140762	0.0438149	3.8999
PRG-1	protein_coding_AS	WBGene00022634	15.4003	13.7732	0.900094
PRG-1	protein_coding_AS	WBGene00022635	3.0476	1.22967	0.407425
PRG-1	pseudogene_AS	WBGene00022636	0.140762	0.0438149	3.8999
PRG-1	protein_coding_AS	WBGene00022638	1.77652	0.463896	0.392287
PRG-1	protein_coding_AS	WBGene00022639	0.101778	0.152411	8.35337
PRG-1	protein_coding_AS	WBGene00022640	0.324319	0.0847813	0.307085
PRG-1	protein_coding_AS	WBGene00022641	0.140762	0.01	0.518415
PRG-1	protein_coding_AS	WBGene00022642	1.39179	0.159563	0.0784498
PRG-1	protein_coding_AS	WBGene00022643	0.140762	0.0847813	0.793827
PRG-1	protein_coding_AS	WBGene00022644	4.4304	0.678659	0.156833
PRG-1	protein_coding_AS	WBGene00022645	0.101778	0.122172	11.743
PRG-1	protein_coding_AS	WBGene00022646	4.74996	2.26712	0.476864
PRG-1	protein_coding_AS	WBGene00022647	0.730417	0.307286	0.464518
PRG-1	protein_coding_AS	WBGene00022649	0.140762	0.186226	10.9383
PRG-1	protein_coding_AS	WBGene00022650	4.04335	3.23734	0.805506
PRG-1	protein_coding_AS	WBGene00022651	16.4692	3.55784	0.216396
PRG-1	protein_coding_AS	WBGene00022652	2.15744	1.83274	0.844393
PRG-1	protein_coding_AS	WBGene00022654	0.01	0.01	1
PRG-1	protein_coding_AS	WBGene00022655	0.101778	0.159563	15.4821
PRG-1	protein_coding_AS	WBGene00022656	0.01	0.0438149	4.38149
PRG-1	protein_coding_AS	WBGene00022657	0.01	0.0847813	8.47813
PRG-1	protein_coding_AS	WBGene00022660	0.01	0.0776298	7.76298
PRG-1	protein_coding_AS	WBGene00022661	0.0753812	0.01	0.535521
PRG-1	protein_coding_AS	WBGene00022662	0.0753812	0.01	0.535521
PRG-1	protein_coding_AS	WBGene00022663	1.23645	1.09402	0.883507
PRG-1	protein_coding_AS	WBGene00022664	0.232541	0.261007	1.11918
PRG-1	protein_coding_AS	WBGene00022665	0.101778	0.111445	1.04994
PRG-1	protein_coding_AS	WBGene00022666	0.585844	0.212889	0.557557
PRG-1	protein_coding_AS	WBGene00022667	5.18123	1.46077	0.287843
PRG-1	protein_coding_AS	WBGene00022668	0.99914	0.294822	0.295219
PRG-1	protein_coding_AS	WBGene00022669	1.21448	0.396267	0.334793
PRG-1	protein_coding_AS	WBGene00022670	151.101	78.6507	0.513033
PRG-1	protein_coding_AS	WBGene00022671	0.494066	0.152411	0.475645
PRG-1	protein_coding_AS	WBGene00022672	19.5732	7.00408	0.36327
PRG-1	protein_coding_AS	WBGene00022673	9.97399	4.89815	0.491963
PRG-1	protein_coding_AS	WBGene00022674	1.03093	0.118596	0.112704
PRG-1	protein_coding_AS	WBGene00022675	1.44792	0.335518	0.24733
PRG-1	protein_coding_AS	WBGene00022677	5.71809	3.87461	0.686575
PRG-1	protein_coding_AS	WBGene00022678	9.8018	6.3901	0.659649
PRG-1	protein_coding_AS	WBGene00022679	0.494066	0.01	0.0321249
PRG-1	protein_coding_AS	WBGene00022680	0.193557	0.0776298	0.692594
PRG-1	protein_coding_AS	WBGene00022681	3.167	3.15735	1.17694
PRG-1	protein_coding_AS	WBGene00022682	81.6314	14.7621	0.177705
PRG-1	protein_coding_AS	WBGene00022683	0.939147	0.0776298	0.133336
PRG-1	protein_coding_AS	WBGene00022685	0.01	0.01	1
PRG-1	pseudogene_AS	WBGene00022688	0.140762	0.01	0.518415
PRG-1	protein_coding_AS	WBGene00022689	0.285335	0.0847813	7.98705
PRG-1	protein_coding_AS	WBGene00022690	0.520463	0.01	0.0207909
PRG-1	pseudogene_AS	WBGene00022691	0.232541	0.01	0.0442467
PRG-1	protein_coding_AS	WBGene00022694	15.0283	6.39059	0.42576
PRG-1	protein_coding_AS	WBGene00022695	0.271525	0.01	0.50938
PRG-1	protein_coding_AS	WBGene00022696	0.455082	0.216271	0.569611
PRG-1	protein_coding_AS	WBGene00022697	58.9038	52.5555	0.899104
PRG-1	protein_coding_AS	WBGene00022698	21.4503	1.90752	0.0888572
PRG-1	protein_coding_AS	WBGene00022699	0.783211	0.186226	0.37603
PRG-1	protein_coding_AS	WBGene00022700	3.80909	2.61592	0.688248
PRG-1	protein_coding_AS	WBGene00022702	4.10751	0.864466	0.213619
PRG-1	protein_coding_AS	WBGene00022703	11.479	5.63055	0.492648
PRG-1	protein_coding_AS	WBGene00022704	4.29107	2.74768	0.661767
PRG-1	protein_coding_AS	WBGene00022705	4.55277	3.25788	0.748641
PRG-1	protein_coding_AS	WBGene00022706	9.65934	5.49241	0.572728
PRG-1	protein_coding_AS	WBGene00022707	0.985237	1.60331	2.04809
PRG-1	protein_coding_AS	WBGene00022708	2.53836	2.32541	1.03024
PRG-1	protein_coding_AS	WBGene00022709	5.28682	2.36609	0.446649
PRG-1	protein_coding_AS	WBGene00022710	0.01	0.928004	92.8004
PRG-1	protein_coding_AS	WBGene00022711	0.271525	0.0607223	5.58161
PRG-1	protein_coding_AS	WBGene00022712	45.2086	17.9499	0.388812
PRG-1	protein_coding_AS	WBGene00022714	0.01	0.0438149	4.38149
PRG-1	protein_coding_AS	WBGene00022715	0.101997	0.111445	1.0487
PRG-1	protein_coding_AS	WBGene00022716	0.101778	0.0438149	0.700535
PRG-1	protein_coding_AS	WBGene00022717	17.2009	7.68874	0.451548
PRG-1	protein_coding_AS	WBGene00022718	24.4278	8.88947	0.370562
PRG-1	protein_coding_AS	WBGene00022719	8.55833	5.02307	0.569352
PRG-1	protein_coding_AS	WBGene00022721	101.636	85.9994	0.864686
PRG-1	protein_coding_AS	WBGene00022722	18.1552	9.43253	0.515817
PRG-1	protein_coding_AS	WBGene00022723	0.423746	0.698645	1.95061
PRG-1	protein_coding_AS	WBGene00022724	0.140762	0.0438149	3.8999
PRG-1	protein_coding_AS	WBGene00022725	0.01	0.224878	22.4878
PRG-1	protein_coding_AS	WBGene00022726	170.054	12.7802	0.0753408
PRG-1	protein_coding_AS	WBGene00022727	1.38775	0.819056	0.59515
PRG-1	protein_coding_AS	WBGene00022728	1.06928	0.01	0.00957923
PRG-1	protein_coding_AS	WBGene00022729	28.7581	1.94867	0.069294
PRG-1	protein_coding_AS	WBGene00022730	1023.48	16.8043	0.0166464
PRG-1	protein_coding_AS	WBGene00022731	146.779	2.69122	0.0183798
PRG-1	protein_coding_AS	WBGene00022732	5.00012	4.75901	0.925282
PRG-1	protein_coding_AS	WBGene00022734	4.82793	2.59291	0.544402
PRG-1	protein_coding_AS	WBGene00022735	0.638638	0.0776298	0.106971
PRG-1	protein_coding_AS	WBGene00022736	4.02954	0.517223	0.133731
PRG-1	protein_coding_AS	WBGene00022737	9.94637	6.57401	0.672546
PRG-1	protein_coding_AS	WBGene00022738	29.3627	13.582	0.461506
PRG-1	protein_coding_AS	WBGene00022739	81.4608	27.669	0.338502
PRG-1	protein_coding_AS	WBGene00022741	0.885712	0.457999	0.518381
PRG-1	protein_coding_AS	WBGene00022742	21.1	9.2348	0.451635
PRG-1	protein_coding_AS	WBGene00022743	1.07714	0.545251	0.582115
PRG-1	protein_coding_AS	WBGene00022744	0.140762	0.0812055	4.03761
PRG-1	protein_coding_AS	WBGene00022745	5.28506	1.1831	0.223911
PRG-1	protein_coding_AS	WBGene00022747	0.01	0.01	1
PRG-1	protein_coding_AS	WBGene00022748	7.72096	4.00272	0.532186
PRG-1	protein_coding_AS	WBGene00022749	30.957	23.1267	0.790398
PRG-1	protein_coding_AS	WBGene00022750	12.0158	2.88227	0.241103
PRG-1	protein_coding_AS	WBGene00022751	11.0363	8.58265	0.768685
PRG-1	protein_coding_AS	WBGene00022752	1.39804	0.640122	0.451902
PRG-1	protein_coding_AS	WBGene00022753	15.5172	16.5427	1.05019
PRG-1	protein_coding_AS	WBGene00022754	2.96424	4.06306	1.38974
PRG-1	pseudogene_AS	WBGene00022755	0.363303	0.01	0.0352122
PRG-1	protein_coding_AS	WBGene00022756	1.13651	0.0776298	0.0554182
PRG-1	protein_coding_AS	WBGene00022757	0.402287	0.430082	27.7464
PRG-1	protein_coding_AS	WBGene00022758	0.01	0.203133	20.3133
PRG-1	protein_coding_AS	WBGene00022759	9.38433	4.75053	0.505838
PRG-1	pseudogene_AS	WBGene00022760	0.952958	0.75587	0.816064
PRG-1	protein_coding_AS	WBGene00022761	8.07426	4.67037	0.594642
PRG-1	protein_coding_AS	WBGene00022762	11.6763	3.30691	0.282792
PRG-1	pseudogene_AS	WBGene00022763	0.324319	0.14526	0.390344
PRG-1	protein_coding_AS	WBGene00022765	0.01	0.01	1
PRG-1	protein_coding_AS	WBGene00022766	10.5052	4.88999	0.469236
PRG-1	protein_coding_AS	WBGene00022767	4.6683	0.197977	0.0924736
PRG-1	protein_coding_AS	WBGene00022769	1.79872	0.840757	0.592615
PRG-1	protein_coding_AS	WBGene00022770	0.363303	0.0776298	0.384618
PRG-1	protein_coding_AS	WBGene00022771	0.599654	2.5734	6.29331
PRG-1	protein_coding_AS	WBGene00022772	0.716606	0.606308	1.21676
PRG-1	protein_coding_AS	WBGene00022773	11.2807	10.2025	0.894907
PRG-1	protein_coding_AS	WBGene00022774	23.579	12.9037	0.548111
PRG-1	protein_coding_AS	WBGene00022775	38.6313	24.7728	0.654979
PRG-1	protein_coding_AS	WBGene00022776	5.11257	4.21276	0.867358
PRG-1	protein_coding_AS	WBGene00022778	2.63014	1.77226	0.753659
PRG-1	protein_coding_AS	WBGene00022780	5.23647	2.06944	0.389253
PRG-1	protein_coding_AS	WBGene00022781	2.35481	0.403418	0.200839
PRG-1	protein_coding_AS	WBGene00022782	0.101778	0.118596	8.17866
PRG-1	protein_coding_AS	WBGene00022783	2.27439	1.49459	0.726182
PRG-1	protein_coding_AS	WBGene00022785	39.7186	29.7676	0.752128
PRG-1	protein_coding_AS	WBGene00022786	1.62058	0.335788	0.209278
PRG-1	protein_coding_AS	WBGene00022787	9.62313	7.08764	0.752418
PRG-1	protein_coding_AS	WBGene00022788	5.32336	1.11547	0.236831
PRG-1	protein_coding_AS	WBGene00022789	1.38423	0.118596	0.0851796
PRG-1	protein_coding_AS	WBGene00022790	0.455082	0.268159	0.533175
PRG-1	protein_coding_AS	WBGene00022791	2.7012	4.26669	1.60082
PRG-1	protein_coding_AS	WBGene00022792	17.2147	6.99724	0.40528
PRG-1	protein_coding_AS	WBGene00022793	8.2968	3.80892	0.456244
PRG-1	protein_coding_AS	WBGene00022794	12.9838	11.4738	0.87392
PRG-1	protein_coding_AS	WBGene00022795	1.89592	1.0602	0.547849
PRG-1	protein_coding_AS	WBGene00022796	0.101778	0.01	0.525832
PRG-1	protein_coding_AS	WBGene00022797	1.1824	0.11502	0.0996043
PRG-1	protein_coding_AS	WBGene00022798	3.93777	3.27191	0.836462
PRG-1	protein_coding_AS	WBGene00022799	0.363303	0.212889	1.08343
PRG-1	protein_coding_AS	WBGene00022800	22.87	6.72289	0.295766
PRG-1	protein_coding_AS	WBGene00022801	0.01	0.301974	30.1974
PRG-1	protein_coding_AS	WBGene00022802	0.691433	1.03354	2.19265
PRG-1	protein_coding_AS	WBGene00022803	8.15712	5.30004	0.623471
PRG-1	protein_coding_AS	WBGene00022805	0.952958	0.524375	0.500459
PRG-1	protein_coding_AS	WBGene00022807	0.101778	0.118596	8.17866
PRG-1	protein_coding_AS	WBGene00022808	0.01	0.01	1
PRG-1	protein_coding_AS	WBGene00022809	0.101778	0.01	0.525832
PRG-1	protein_coding_AS	WBGene00022810	0.677622	0.607279	0.864556
PRG-1	protein_coding_AS	WBGene00022811	0.324319	0.206709	0.668961
PRG-1	protein_coding_AS	WBGene00022812	59.4992	19.1894	0.314437
PRG-1	protein_coding_AS	WBGene00022813	1.60677	0.227192	0.138878
PRG-1	protein_coding_AS	WBGene00022815	0.494066	0.830651	2.51854
PRG-1	protein_coding_AS	WBGene00022816	1.85771	2.46812	1.49785
PRG-1	protein_coding_AS	WBGene00022817	2.07947	1.64415	0.840596
PRG-1	pseudogene_AS	WBGene00022818	0.599654	0.681089	1.52637
PRG-1	protein_coding_AS	WBGene00022820	0.01	0.0847813	8.47813
PRG-1	protein_coding_AS	WBGene00022821	0.01	0.0847813	8.47813
PRG-1	protein_coding_AS	WBGene00022822	0.232541	0.0438149	0.218949
PRG-1	protein_coding_AS	WBGene00022823	0.01	0.0438149	4.38149
PRG-1	protein_coding_AS	WBGene00022824	0.01	0.0847813	8.47813
PRG-1	protein_coding_AS	WBGene00022825	0.254742	0.0438149	0.57771
PRG-1	protein_coding_AS	WBGene00022827	0.01	0.593947	59.3947
PRG-1	protein_coding_AS	WBGene00022829	0.01	0.0847813	8.47813
PRG-1	protein_coding_AS	WBGene00022830	30.148	21.9472	0.721136
PRG-1	protein_coding_AS	WBGene00022831	37.2053	15.1998	0.409072
PRG-1	protein_coding_AS	WBGene00022832	6.81699	2.66769	0.409448
PRG-1	protein_coding_AS	WBGene00022833	2.13227	1.22407	0.699878
PRG-1	protein_coding_AS	WBGene00022834	266.853	61.2371	0.229798
PRG-1	protein_coding_AS	WBGene00022835	1.45083	0.770173	0.631362
PRG-1	protein_coding_AS	WBGene00022836	2.341	1.71178	0.736416
PRG-1	protein_coding_AS	WBGene00022837	0.101778	0.268494	23.1366
PRG-1	protein_coding_AS	WBGene00022838	0.847369	0.0776298	0.196389
PRG-1	pseudogene_AS	WBGene00022840	0.822195	0.362452	0.477021
PRG-1	protein_coding_AS	WBGene00022842	1.62058	0.507648	0.312683
PRG-1	protein_coding_AS	WBGene00022843	10.2266	2.40953	0.244094
PRG-1	protein_coding_AS	WBGene00022845	2.0543	0.390895	0.194286
PRG-1	pseudogene_AS	WBGene00022846	8.48281	3.56312	0.425155
PRG-1	protein_coding_AS	WBGene00022847	0.585966	0.530438	0.878504
PRG-1	protein_coding_AS	WBGene00022848	459.693	62.34	0.134625
PRG-1	protein_coding_AS	WBGene00022849	7.75348	6.37134	0.827029
PRG-1	protein_coding_AS	WBGene00022850	11.9311	7.5043	0.634642
PRG-1	protein_coding_AS	WBGene00022851	2.3632	1.9604	0.866693
PRG-1	protein_coding_AS	WBGene00022852	22.4639	9.5892	0.426826
PRG-1	pseudogene_AS	WBGene00022853	0.822195	0.253856	0.306304
PRG-1	protein_coding_AS	WBGene00022854	37.1876	17.3276	0.476623
PRG-1	protein_coding_AS	WBGene00022855	31.8018	13.7348	0.435042
PRG-1	protein_coding_AS	WBGene00022856	8.35204	6.68902	0.813755
PRG-1	protein_coding_AS	WBGene00022857	2.04806	2.38292	1.16543
PRG-1	protein_coding_AS	WBGene00022858	23.017	4.56208	0.204115
PRG-1	protein_coding_AS	WBGene00022861	1.58302	0.370564	0.250459
PRG-1	protein_coding_AS	WBGene00022862	9.30469	2.01546	0.218966
PRG-1	protein_coding_AS	WBGene00022864	3.06141	1.99466	0.627609
PRG-1	protein_coding_AS	WBGene00022865	3.4537	1.25073	0.362039
PRG-1	protein_coding_AS	WBGene00022866	0.140762	0.0847813	0.793827
PRG-1	protein_coding_AS	WBGene00022867	0.97245	0.0812055	0.0838812
PRG-1	protein_coding_AS	WBGene00022868	0.193557	0.227192	15.6489
PRG-1	pseudogene_AS	WBGene00022869	0.140762	0.586796	22.1844
PRG-1	protein_coding_AS	WBGene00022870	0.01	0.383906	38.3906
PRG-1	protein_coding_AS	WBGene00022872	0.140762	0.14526	14.0444
PRG-1	protein_coding_AS	WBGene00022873	3.00862	0.369603	0.124251
PRG-1	protein_coding_AS	WBGene00022874	0.140762	0.227192	7.83221
PRG-1	protein_coding_AS	WBGene00022875	0.01	0.01	1
PRG-1	protein_coding_AS	WBGene00022876	6.15181	5.5673	0.896609
PRG-1	protein_coding_AS	WBGene00022877	6.1546	0.846111	0.135299
PRG-1	protein_coding_AS	WBGene00022880	40.713	25.9144	0.6308
PRG-1	protein_coding_AS	WBGene00022881	6.0653	3.85805	0.645581
PRG-1	protein_coding_AS	WBGene00022882	19.2581	6.66756	0.347873
PRG-1	protein_coding_AS	WBGene00022883	5.52317	2.40432	0.444948
PRG-1	protein_coding_AS	WBGene00022884	0.01	0.17307	17.307
PRG-1	protein_coding_AS	WBGene00022885	2.90303	3.46689	1.26065
PRG-1	protein_coding_AS	WBGene00022887	0.507876	0.152411	0.391418
PRG-1	protein_coding_AS	WBGene00022888	7.15893	5.01196	0.703274
PRG-1	protein_coding_AS	WBGene00022889	0.716606	0.111445	0.286996
PRG-1	protein_coding_AS	WBGene00022890	110.233	20.4672	0.178826
PRG-1	protein_coding_AS	WBGene00022891	0.101778	0.0438149	0.700535
PRG-1	protein_coding_AS	WBGene00022892	0.101778	0.01	0.525832
PRG-1	protein_coding_AS	WBGene00022893	0.716606	0.01	0.017993
PRG-1	snoRNA_AS	WBGene00022895	0.402287	0.01	0.506293
PRG-1	tRNA_AS	WBGene00022916	0.01	0.0847813	8.47813
PRG-1	ncRNA_AS	WBGene00022922	0.101778	0.01	0.525832
PRG-1	ncRNA_AS	WBGene00022926	0.140762	0.01	0.518415
PRG-1	snoRNA_AS	WBGene00022932	0.730417	0.01	0.0147692
PRG-1	ncRNA_AS	WBGene00022951	62.4595	8.94031	0.147857
PRG-1	ncRNA_AS	WBGene00022970	8.96687	8.05265	0.904368
PRG-1	tRNA_AS	WBGene00022981	0.271525	0.287671	20.9386
PRG-1	ncRNA_AS	WBGene00022982	0.01	0.0438149	4.38149
PRG-1	snoRNA_AS	WBGene00023020	0.324319	0.193377	0.672165
PRG-1	ncRNA_AS	WBGene00023021	0.874989	0.111445	0.0904118
PRG-1	snoRNA_AS	WBGene00023027	0.494066	0.01	0.0321249
PRG-1	tRNA_AS	WBGene00023031	0.140762	0.01	0.518415
PRG-1	pseudogene_AS	WBGene00023036	1344.79	32.1501	0.0242519
PRG-1	tRNA_AS	WBGene00023054	0.140762	0.111445	10.6629
PRG-1	protein_coding_AS	WBGene00023067	8.35018	8.57746	1.00023
PRG-1	protein_coding_AS	WBGene00023068	7.96303	14.6979	1.90519
PRG-1	ncRNA_AS	WBGene00023069	0.861179	0.152411	0.178691
PRG-1	ncRNA_AS	WBGene00023084	0.01	0.0847813	8.47813
PRG-1	ncRNA_AS	WBGene00023104	0.691433	0.111445	0.114195
PRG-1	tRNA_AS	WBGene00023118	0.101778	0.01	0.525832
PRG-1	tRNA_AS	WBGene00023146	0.01	0.0847813	8.47813
PRG-1	tRNA_AS	WBGene00023148	0.193557	0.01	0.513259
PRG-1	pseudogene_AS	WBGene00023163	0.101778	0.01	0.525832
PRG-1	protein_coding_AS	WBGene00023172	180.18	37.7927	0.209612
PRG-1	snoRNA_AS	WBGene00023183	0.232541	0.0776298	0.393652
PRG-1	protein_coding_AS	WBGene00023186	2.26303	1.968	0.8671
PRG-1	pseudogene_AS	WBGene00023191	0.232541	0.0438149	0.218949
PRG-1	snoRNA_AS	WBGene00023193	35.0846	16.5382	0.476324
PRG-1	pseudogene_AS	WBGene00023209	25.5178	5.27921	0.207532
PRG-1	pseudogene_AS	WBGene00023223	0.416098	0.01	0.0273324
PRG-1	pseudogene_AS	WBGene00023236	0.952958	0.321485	0.317896
PRG-1	pseudogene_AS	WBGene00023243	0.01	0.0847813	8.47813
PRG-1	pseudogene_AS	WBGene00023245	0.324319	0.0776298	0.211008
PRG-1	pseudogene_AS	WBGene00023247	0.232541	0.01	0.0442467
PRG-1	pseudogene_AS	WBGene00023248	1.9349	0.111445	0.0551748
PRG-1	pseudogene_AS	WBGene00023250	0.206144	0.01	0.512429
PRG-1	pseudogene_AS	WBGene00023251	0.206144	0.01	0.512429
PRG-1	pseudogene_AS	WBGene00023263	1.06991	0.817029	1.10739
PRG-1	pseudogene_AS	WBGene00023264	5.35343	3.13589	0.603194
PRG-1	pseudogene_AS	WBGene00023270	0.232541	0.01	0.0442467
PRG-1	pseudogene_AS	WBGene00023271	0.455082	0.01	0.0226386
PRG-1	pseudogene_AS	WBGene00023272	0.01	0.0438149	4.38149
PRG-1	pseudogene_AS	WBGene00023274	0.101778	0.152411	8.35337
PRG-1	pseudogene_AS	WBGene00023281	0.01	0.770173	77.0173
PRG-1	protein_coding_AS	WBGene00023284	915.856	149.41	0.162741
PRG-1	pseudogene_AS	WBGene00023301	0.140762	0.01	0.518415
PRG-1	pseudogene_AS	WBGene00023302	0.140762	0.227192	7.83221
PRG-1	pseudogene_AS	WBGene00023306	0.01	0.0269074	2.69074
PRG-1	pseudogene_AS	WBGene00023308	0.01	0.0438149	4.38149
PRG-1	pseudogene_AS	WBGene00023317	0.01	0.0847813	8.47813
PRG-1	pseudogene_AS	WBGene00023318	0.98578	0.743442	0.698349
PRG-1	pseudogene_AS	WBGene00023323	32.6551	27.1395	0.840607
PRG-1	pseudogene_AS	WBGene00023327	0.01	0.118596	11.8596
PRG-1	pseudogene_AS	WBGene00023335	0.01	0.309125	30.9125
PRG-1	pseudogene_AS	WBGene00023339	0.01	0.0847813	8.47813
PRG-1	pseudogene_AS	WBGene00023340	0.01	4.22185	422.185
PRG-1	pseudogene_AS	WBGene00023343	0.01	0.01	1
PRG-1	pseudogene_AS	WBGene00023355	10.5809	13.8016	1.30843
PRG-1	pseudogene_AS	WBGene00023379	0.01	0.01	1
PRG-1	pseudogene_AS	WBGene00023381	0.01	0.01	1
PRG-1	pseudogene_AS	WBGene00023395	0.101778	0.0438149	0.700535
PRG-1	pseudogene_AS	WBGene00023397	0.101778	0.0438149	0.700535
PRG-1	pseudogene_AS	WBGene00023401	40.9762	46.7885	1.1526
PRG-1	protein_coding_AS	WBGene00023404	22.956	6.38313	0.311352
PRG-1	protein_coding_AS	WBGene00023405	5.11707	1.6513	0.327041
PRG-1	protein_coding_AS	WBGene00023408	0.769401	0.594576	0.760236
PRG-1	protein_coding_AS	WBGene00023409	6.35809	2.07749	0.387832
PRG-1	protein_coding_AS	WBGene00023410	0.193557	0.159563	15.4695
PRG-1	protein_coding_AS	WBGene00023411	0.140762	0.01	0.518415
PRG-1	protein_coding_AS	WBGene00023413	0.01	0.01	1
PRG-1	protein_coding_AS	WBGene00023414	0.363978	0.725958	2.58879
PRG-1	protein_coding_AS	WBGene00023415	0.271525	0.362452	21.0789
PRG-1	protein_coding_AS	WBGene00023416	0.232541	0.0438149	0.218949
PRG-1	protein_coding_AS	WBGene00023417	0.239446	0.528922	30.8919
PRG-1	protein_coding_AS	WBGene00023418	5.23149	3.22303	0.614038
PRG-1	protein_coding_AS	WBGene00023419	14.4638	7.28338	0.512294
PRG-1	protein_coding_AS	WBGene00023420	0.3897	0.0473906	0.118633
PRG-1	protein_coding_AS	WBGene00023421	471.267	264.532	0.561043
PRG-1	protein_coding_AS	WBGene00023422	6.46613	2.91349	0.465082
PRG-1	protein_coding_AS	WBGene00023423	0.193557	0.0812055	4.34199
PRG-1	protein_coding_AS	WBGene00023424	13.5899	14.2979	1.05582
PRG-1	protein_coding_AS	WBGene00023427	13.9283	11.8392	0.832906
PRG-1	protein_coding_AS	WBGene00023431	0.140762	0.0847813	0.793827
PRG-1	protein_coding_AS	WBGene00023432	2.43277	0.0438149	0.0164248
PRG-1	protein_coding_AS	WBGene00023450	1.80414	1.22407	0.698465
PRG-1	protein_coding_AS	WBGene00023451	101.805	15.0518	0.14807
PRG-1	protein_coding_AS	WBGene00023458	11.7754	12.2551	1.08475
PRG-1	pseudogene_AS	WBGene00023459	1.13651	0.437233	0.42925
PRG-1	protein_coding_AS	WBGene00023462	0.101778	0.118596	8.17866
PRG-1	pseudogene_AS	WBGene00023464	0.01	0.0847813	8.47813
PRG-1	pseudogene_AS	WBGene00023465	0.900163	0.60825	0.577924
PRG-1	pseudogene_AS	WBGene00023471	0.140762	0.111445	10.6629
PRG-1	ncRNA_AS	WBGene00023472	1.47601	0.179074	0.159351
PRG-1	protein_coding_AS	WBGene00023474	0.455082	0.01	0.0226386
PRG-1	protein_coding_AS	WBGene00023477	0.01	0.01	1
PRG-1	protein_coding_AS	WBGene00023478	0.01	0.0438149	4.38149
PRG-1	protein_coding_AS	WBGene00023479	112.261	12.3932	0.108546
PRG-1	pseudogene_AS	WBGene00023480	0.232541	0.152411	0.669064
PRG-1	pseudogene_AS	WBGene00023481	36.3995	0.579644	0.0159903
PRG-1	protein_coding_AS	WBGene00023483	0.494066	0.01	0.0321249
PRG-1	protein_coding_AS	WBGene00023484	0.324319	0.163683	0.51631
PRG-1	protein_coding_AS	WBGene00023485	1.1755	0.512014	0.448515
PRG-1	protein_coding_AS	WBGene00023486	0.101778	0.118596	8.17866
PRG-1	protein_coding_AS	WBGene00023487	2.51074	1.92897	0.769428
PRG-1	pseudogene_AS	WBGene00023488	0.232541	0.01	0.0442467
PRG-1	protein_coding_AS	WBGene00023489	2.24922	1.83662	0.84969
PRG-1	protein_coding_AS	WBGene00023490	0.01	0.01	1
PRG-1	protein_coding_AS	WBGene00023491	7.81454	2.88473	0.37832
PRG-1	protein_coding_AS	WBGene00023493	0.01	0.01	1
PRG-1	protein_coding_AS	WBGene00023497	90.6293	42.9302	0.464
PRG-1	protein_coding_AS	WBGene00023498	33.9892	15.7912	0.443528
PRG-1	protein_coding_AS	WBGene00023499	0.01	0.01	1
PRG-1	protein_coding_AS	WBGene00023500	0.324319	0.0847813	0.307085
PRG-1	protein_coding_AS	WBGene00023501	0.101778	0.0776298	0.875238
PRG-1	protein_coding_AS	WBGene00023502	0.285335	0.0438149	0.569229
PRG-1	protein_coding_AS	WBGene00023504	1.18931	0.111445	0.0670558
PRG-1	protein_coding_AS	WBGene00023505	0.140762	0.0847813	0.793827
PRG-1	protein_coding_AS	WBGene00023506	0.01	0.0438149	4.38149
PRG-1	pseudogene_AS	WBGene00023507	0.01	0.0438149	4.38149
PRG-1	protein_coding_AS	WBGene00023508	0.140762	0.0438149	3.8999
PRG-1	pseudogene_AS	WBGene00023510	0.232541	0.396267	1.81799
PRG-1	pseudogene_AS	WBGene00023511	0.01	0.152411	15.2411
PRG-1	protein_coding_AS	WBGene00023513	0.01	0.118596	11.8596
PRG-1	protein_coding_AS	WBGene00023514	0.01	0.261007	26.1007
PRG-1	protein_coding_AS	WBGene00023515	0.147668	0.287671	8.70671
PRG-1	pseudogene_AS	WBGene00023516	0.140762	0.01	0.518415
PRG-1	protein_coding_AS	WBGene00023517	0.01	0.0438149	4.38149
PRG-1	protein_coding_AS	WBGene00023519	35.3786	6.8542	0.191853
PRG-1	protein_coding_AS	WBGene00023520	0.232541	0.711683	3.33663
PRG-1	protein_coding_AS	WBGene00043049	0.01	0.01	1
PRG-1	protein_coding_AS	WBGene00043051	3.88742	4.12756	1.2493
PRG-1	protein_coding_AS	WBGene00043052	0.01	0.186226	18.6226
PRG-1	pseudogene_AS	WBGene00043053	3.87361	0.635244	0.164853
PRG-1	protein_coding_AS	WBGene00043054	0.624828	0.234344	0.242993
PRG-1	pseudogene_AS	WBGene00043055	0.01	0.01	1
PRG-1	protein_coding_AS	WBGene00043056	42.9736	7.08414	0.165198
PRG-1	protein_coding_AS	WBGene00043057	4.17412	2.22095	0.536388
PRG-1	protein_coding_AS	WBGene00043058	0.140762	0.0438149	3.8999
PRG-1	protein_coding_AS	WBGene00043059	0.248886	0.111445	0.566376
PRG-1	protein_coding_AS	WBGene00043060	6.44096	2.01806	0.344638
PRG-1	protein_coding_AS	WBGene00043061	0.01	0.118596	11.8596
PRG-1	protein_coding_AS	WBGene00043062	3.30514	45.1571	13.8163
PRG-1	protein_coding_AS	WBGene00043064	3.00862	2.22095	0.741862
PRG-1	protein_coding_AS	WBGene00043065	0.324319	1.29903	4.256
PRG-1	protein_coding_AS	WBGene00043066	1.1227	0.480804	0.468939
PRG-1	protein_coding_AS	WBGene00043067	0.140762	0.0776298	7.28139
PRG-1	protein_coding_AS	WBGene00043068	16.4443	14.2276	0.839975
PRG-1	protein_coding_AS	WBGene00043069	0.01	0.0776298	7.76298
PRG-1	protein_coding_AS	WBGene00043097	2.341	1.41786	0.569801
PRG-1	protein_coding_AS	WBGene00043120	8.26825	6.23393	0.75645
PRG-1	protein_coding_AS	WBGene00043147	0.01	0.01	1
PRG-1	protein_coding_AS	WBGene00043156	6.79181	7.59129	1.13754
PRG-1	protein_coding_AS	WBGene00043187	0.652449	0.0623469	5.73855
PRG-1	pseudogene_AS	WBGene00043239	0.402287	0.0438149	3.88778
PRG-1	protein_coding_AS	WBGene00043279	13.0224	18.0149	1.42649
PRG-1	pseudogene_AS	WBGene00043283	0.01	0.0847813	8.47813
PRG-1	protein_coding_AS	WBGene00043302	2.82282	0.745337	0.264549
PRG-1	protein_coding_AS	WBGene00043308	0.507876	0.0438149	0.0705691
PRG-1	protein_coding_AS	WBGene00043327	0.0535875	0.0550865	5.0601
PRG-1	protein_coding_AS	WBGene00043328	0.0535875	0.0550865	5.0601
PRG-1	protein_coding_AS	WBGene00043469	2.2882	0.111445	0.0502219
PRG-1	protein_coding_AS	WBGene00043534	186.752	46.4484	0.24876
PRG-1	protein_coding_AS	WBGene00043666	0.101778	0.01	0.525832
PRG-1	protein_coding_AS	WBGene00043702	0.101778	0.0438149	0.700535
PRG-1	protein_coding_AS	WBGene00043705	17.3491	343.757	19.7973
PRG-1	protein_coding_AS	WBGene00043743	3.53528	2.96954	0.853375
PRG-1	protein_coding_AS	WBGene00043948	0.01	0.01	1
PRG-1	protein_coding_AS	WBGene00043952	128.899	38.0508	0.296621
PRG-1	protein_coding_AS	WBGene00043980	0.285335	0.01	0.508918
PRG-1	protein_coding_AS	WBGene00043981	0.01	0.0847813	8.47813
PRG-1	protein_coding_AS	WBGene00043982	0.54686	0.227192	0.4195
PRG-1	protein_coding_AS	WBGene00043983	0.677622	0.261007	0.384375
PRG-1	protein_coding_AS	WBGene00043984	0.01	0.01	1
PRG-1	protein_coding_AS	WBGene00043985	2.15744	0.0847813	0.040211
PRG-1	protein_coding_AS	WBGene00043986	0.193557	0.261007	15.7385
PRG-1	protein_coding_AS	WBGene00043988	3.68113	0.786109	34.212
PRG-1	protein_coding_AS	WBGene00043989	1601.84	213.561	0.133885
PRG-1	pseudogene_AS	WBGene00043990	306.715	58.4611	0.191833
PRG-1	protein_coding_AS	WBGene00043992	26.6369	3.73372	0.149201
PRG-1	protein_coding_AS	WBGene00043994	0.677622	0.0847813	0.109325
PRG-1	protein_coding_AS	WBGene00043995	1.08372	0.220041	0.201751
PRG-1	protein_coding_AS	WBGene00043996	0.271525	0.268159	4.31174
PRG-1	protein_coding_AS	WBGene00043997	3.46506	0.0438149	0.0186019
PRG-1	protein_coding_AS	WBGene00043998	4.44405	2.5734	0.590206
PRG-1	pseudogene_AS	WBGene00044000	11.626	1.08687	0.0898031
PRG-1	protein_coding_AS	WBGene00044001	0.0535875	2.56141	255.693
PRG-1	protein_coding_AS	WBGene00044003	1.5923	1.96085	1.36765
PRG-1	protein_coding_AS	WBGene00044004	0.0535875	0.108516	2.57643
PRG-1	protein_coding_AS	WBGene00044005	8.35449	7.26193	0.9252
PRG-1	protein_coding_AS	WBGene00044006	0.101778	0.111445	1.04994
PRG-1	protein_coding_AS	WBGene00044007	0.464259	0.152411	0.333324
PRG-1	protein_coding_AS	WBGene00044008	2.82139	0.795203	0.640286
PRG-1	protein_coding_AS	WBGene00044009	0.01	0.227192	22.7192
PRG-1	protein_coding_AS	WBGene00044011	0.01	0.01	1
PRG-1	protein_coding_AS	WBGene00044012	0.101778	0.01	0.525832
PRG-1	protein_coding_AS	WBGene00044013	0.01	0.0847813	8.47813
PRG-1	pseudogene_AS	WBGene00044015	0.363303	0.287671	1.22372
PRG-1	protein_coding_AS	WBGene00044016	0.01	0.159563	15.9563
PRG-1	protein_coding_AS	WBGene00044018	1.66079	1.00688	0.770759
PRG-1	protein_coding_AS	WBGene00044019	1.92109	0.681089	0.383635
PRG-1	protein_coding_AS	WBGene00044020	1.21448	0.471048	0.391547
PRG-1	protein_coding_AS	WBGene00044021	0.852483	0.70468	0.856859
PRG-1	protein_coding_AS	WBGene00044024	0.01	0.01	1
PRG-1	protein_coding_AS	WBGene00044025	5.70703	1.50889	0.27209
PRG-1	protein_coding_AS	WBGene00044026	14.6222	12.3345	0.846856
PRG-1	protein_coding_AS	WBGene00044027	0.324319	0.0438149	0.121341
PRG-1	protein_coding_AS	WBGene00044029	0.193557	0.0847813	7.99139
PRG-1	protein_coding_AS	WBGene00044030	0.01	0.01	1
PRG-1	protein_coding_AS	WBGene00044031	0.01	0.0438149	4.38149
PRG-1	protein_coding_AS	WBGene00044032	4.10661	2.15194	0.524499
PRG-1	protein_coding_AS	WBGene00044034	8.07426	1.45362	0.187573
PRG-1	protein_coding_AS	WBGene00044035	0.01	0.196953	19.6953
PRG-1	pseudogene_AS	WBGene00044038	1.6406	0.313245	0.216788
PRG-1	pseudogene_AS	WBGene00044041	0.193557	0.0847813	7.99139
PRG-1	pseudogene_AS	WBGene00044042	4.21555	3.32253	0.819265
PRG-1	protein_coding_AS	WBGene00044043	0.101778	0.01	0.525832
PRG-1	protein_coding_AS	WBGene00044044	0.01	0.0776298	7.76298
PRG-1	protein_coding_AS	WBGene00044045	51.8136	14.8413	0.281641
PRG-1	protein_coding_AS	WBGene00044047	0.285335	0.118596	8.04736
PRG-1	protein_coding_AS	WBGene00044048	0.01	0.0438149	4.38149
PRG-1	protein_coding_AS	WBGene00044049	3.78183	0.555617	0.147128
PRG-1	pseudogene_AS	WBGene00044051	0.140762	0.01	0.518415
PRG-1	pseudogene_AS	WBGene00044053	2.09724	2.35974	0.998602
PRG-1	pseudogene_AS	WBGene00044054	0.01	0.01	1
PRG-1	pseudogene_AS	WBGene00044056	22.1358	3.60409	0.163494
PRG-1	protein_coding_AS	WBGene00044058	0.0558892	0.01	0.549126
PRG-1	protein_coding_AS	WBGene00044061	4.01412	1.87847	0.57964
PRG-1	protein_coding_AS	WBGene00044062	3.3871	1.54986	0.466121
PRG-1	protein_coding_AS	WBGene00044063	11.7681	5.43592	0.461877
PRG-1	protein_coding_AS	WBGene00044065	0.455082	0.645972	1.41901
PRG-1	protein_coding_AS	WBGene00044066	0.271525	0.01	0.50938
PRG-1	protein_coding_AS	WBGene00044067	4.59158	3.45974	0.811667
PRG-1	protein_coding_AS	WBGene00044068	0.900163	1.27817	1.44841
PRG-1	protein_coding_AS	WBGene00044069	11.0363	3.44932	0.321015
PRG-1	protein_coding_AS	WBGene00044070	1.80414	4.87149	2.73753
PRG-1	protein_coding_AS	WBGene00044071	1.84312	0.613459	0.332834
PRG-1	protein_coding_AS	WBGene00044072	11.5066	4.95653	0.431507
PRG-1	protein_coding_AS	WBGene00044073	1.16169	0.152411	0.148113
PRG-1	protein_coding_AS	WBGene00044074	0.18435	0.253856	17.6299
PRG-1	protein_coding_AS	WBGene00044077	38.2302	13.4981	0.352998
PRG-1	protein_coding_AS	WBGene00044078	0.101778	0.403418	23.8337
PRG-1	protein_coding_AS	WBGene00044079	1.1227	0.347167	0.277205
PRG-1	protein_coding_AS	WBGene00044081	0.01	0.01	1
PRG-1	protein_coding_AS	WBGene00044082	0.232541	0.437233	1.9187
PRG-1	protein_coding_AS	WBGene00044083	2.40448	1.83587	0.804355
PRG-1	protein_coding_AS	WBGene00044084	0.585844	0.01	0.0195513
PRG-1	pseudogene_AS	WBGene00044085	0.193557	1.94328	114.837
PRG-1	protein_coding_AS	WBGene00044086	0.193557	0.152411	8.17072
PRG-1	protein_coding_AS	WBGene00044088	0.271525	0.4782	17.978
PRG-1	protein_coding_AS	WBGene00044090	0.01	0.01	1
PRG-1	protein_coding_AS	WBGene00044091	0.01	0.01	1
PRG-1	protein_coding_AS	WBGene00044092	0.317414	0.193377	0.671326
PRG-1	pseudogene_AS	WBGene00044093	0.01	0.0847813	8.47813
PRG-1	protein_coding_AS	WBGene00044094	16.6916	4.55091	0.272095
PRG-1	pseudogene_AS	WBGene00044095	0.232541	0.01	0.0442467
PRG-1	pseudogene_AS	WBGene00044096	0.01	0.118596	11.8596
PRG-1	pseudogene_AS	WBGene00044097	0.01	0.0438149	4.38149
PRG-1	protein_coding_AS	WBGene00044099	0.0558892	0.122172	11.7663
PRG-1	protein_coding_AS	WBGene00044100	0.01	0.01	1
PRG-1	pseudogene_AS	WBGene00044101	0.271525	0.0847813	0.649669
PRG-1	pseudogene_AS	WBGene00044102	0.140762	0.111445	10.6629
PRG-1	pseudogene_AS	WBGene00044103	0.101778	0.111445	1.04994
PRG-1	pseudogene_AS	WBGene00044104	0.101778	0.220041	8.70277
PRG-1	protein_coding_AS	WBGene00044105	0.01	0.118596	11.8596
PRG-1	protein_coding_AS	WBGene00044106	0.01	0.152411	15.2411
PRG-1	protein_coding_AS	WBGene00044107	0.455082	0.01	0.0226386
PRG-1	protein_coding_AS	WBGene00044109	0.101778	0.01	0.525832
PRG-1	protein_coding_AS	WBGene00044112	0.01	0.118596	11.8596
PRG-1	protein_coding_AS	WBGene00044113	0.01	0.0438149	4.38149
PRG-1	protein_coding_AS	WBGene00044114	0.01	0.186226	18.6226
PRG-1	protein_coding_AS	WBGene00044115	0.186652	0.0847813	0.342953
PRG-1	protein_coding_AS	WBGene00044116	0.01	0.0438149	4.38149
PRG-1	protein_coding_AS	WBGene00044117	0.140762	0.0847813	0.793827
PRG-1	pseudogene_AS	WBGene00044121	0.193557	0.01	0.513259
PRG-1	protein_coding_AS	WBGene00044122	3.78183	1.65651	0.430156
PRG-1	protein_coding_AS	WBGene00044124	0.808385	4.64193	6.21029
PRG-1	protein_coding_AS	WBGene00044125	0.677622	17.1546	25.7645
PRG-1	protein_coding_AS	WBGene00044127	10.5937	9.25027	0.905328
PRG-1	pseudogene_AS	WBGene00044130	0.101778	0.118596	8.17866
PRG-1	protein_coding_AS	WBGene00044131	2.41896	1.61749	0.666918
PRG-1	protein_coding_AS	WBGene00044133	1.5816	0.227192	0.156658
PRG-1	protein_coding_AS	WBGene00044134	11.087	3.5598	0.366137
PRG-1	protein_coding_AS	WBGene00044135	0.0558892	1.79577	88.9003
PRG-1	pseudogene_AS	WBGene00044136	0.232541	0.0438149	0.218949
PRG-1	protein_coding_AS	WBGene00044137	5.32761	0.830651	0.162624
PRG-1	protein_coding_AS	WBGene00044138	25.5125	13.9101	0.556043
PRG-1	protein_coding_AS	WBGene00044139	0.01	0.118596	11.8596
PRG-1	protein_coding_AS	WBGene00044140	0.01	0.118596	11.8596
PRG-1	protein_coding_AS	WBGene00044142	0.01	0.0438149	4.38149
PRG-1	protein_coding_AS	WBGene00044143	1.48964	0.203133	0.148737
PRG-1	protein_coding_AS	WBGene00044144	0.01	0.0438149	4.38149
PRG-1	protein_coding_AS	WBGene00044147	0.101778	0.152411	8.35337
PRG-1	protein_coding_AS	WBGene00044148	0.01	0.01	1
PRG-1	protein_coding_AS	WBGene00044149	2.68104	0.228274	0.0891452
PRG-1	protein_coding_AS	WBGene00044150	2.68049	0.830651	0.314471
PRG-1	protein_coding_AS	WBGene00044153	0.240884	0.0776298	0.36387
PRG-1	protein_coding_AS	WBGene00044154	360.546	78.4143	0.217672
PRG-1	pseudogene_AS	WBGene00044155	1.39804	0.294822	0.212173
PRG-1	protein_coding_AS	WBGene00044156	0.232541	0.01	0.0442467
PRG-1	protein_coding_AS	WBGene00044158	1.40344	0.579644	0.415818
PRG-1	protein_coding_AS	WBGene00044159	0.101778	0.01	0.525832
PRG-1	protein_coding_AS	WBGene00044160	2.24922	0.403418	0.181742
PRG-1	ncRNA_AS	WBGene00044161	2038.72	273.91	0.134688
PRG-1	protein_coding_AS	WBGene00044162	0.01	0.572493	57.2493
PRG-1	protein_coding_AS	WBGene00044163	0.232541	0.159563	0.595071
PRG-1	protein_coding_AS	WBGene00044164	0.147668	0.01	0.517523
PRG-1	protein_coding_AS	WBGene00044166	0.101778	0.01	0.525832
PRG-1	protein_coding_AS	WBGene00044167	594.419	41.7316	0.0713081
PRG-1	pseudogene_AS	WBGene00044168	2.52211	0.287671	0.207347
PRG-1	protein_coding_AS	WBGene00044169	18.3599	10.1973	0.566474
PRG-1	pseudogene_AS	WBGene00044170	0.285335	0.01	0.508918
PRG-1	protein_coding_AS	WBGene00044176	0.140762	0.0847813	0.793827
PRG-1	protein_coding_AS	WBGene00044177	21.6628	9.43526	0.441332
PRG-1	protein_coding_AS	WBGene00044178	0.01	0.01	1
PRG-1	protein_coding_AS	WBGene00044179	0.01	0.0438149	4.38149
PRG-1	protein_coding_AS	WBGene00044180	21.4251	20.2721	0.950549
PRG-1	protein_coding_AS	WBGene00044184	0.01	0.0847813	8.47813
PRG-1	protein_coding_AS	WBGene00044187	0.455082	0.111445	0.291642
PRG-1	protein_coding_AS	WBGene00044188	20.9398	26.8822	1.31816
PRG-1	protein_coding_AS	WBGene00044189	0.01	0.01	1
PRG-1	protein_coding_AS	WBGene00044191	0.494066	0.118596	0.300942
PRG-1	protein_coding_AS	WBGene00044192	0.101778	0.01	0.525832
PRG-1	protein_coding_AS	WBGene00044193	0.01	0.0438149	4.38149
PRG-1	protein_coding_AS	WBGene00044195	0.01	5.88593	588.593
PRG-1	pseudogene_AS	WBGene00044196	0.663812	0.159563	0.617304
PRG-1	protein_coding_AS	WBGene00044197	0.769401	0.152411	0.197998
PRG-1	protein_coding_AS	WBGene00044198	0.01	0.01	1
PRG-1	pseudogene_AS	WBGene00044199	0.324319	0.179074	0.480011
PRG-1	protein_coding_AS	WBGene00044200	33.16	6.7058	0.20471
PRG-1	protein_coding_AS	WBGene00044201	0.101778	0.01	0.525832
PRG-1	protein_coding_AS	WBGene00044202	0.101778	0.152411	8.35337
PRG-1	protein_coding_AS	WBGene00044203	1.01956	0.111445	0.552458
PRG-1	protein_coding_AS	WBGene00044204	4.01573	1.32551	0.339105
PRG-1	protein_coding_AS	WBGene00044205	16.9181	9.72754	0.572604
PRG-1	protein_coding_AS	WBGene00044206	0.363303	0.159563	0.315791
PRG-1	protein_coding_AS	WBGene00044207	0.01	0.0438149	4.38149
PRG-1	protein_coding_AS	WBGene00044208	0.232541	0.0438149	0.218949
PRG-1	pseudogene_AS	WBGene00044209	124.835	18.0891	0.140781
PRG-1	protein_coding_AS	WBGene00044210	0.01	0.0708668	7.08668
PRG-1	protein_coding_AS	WBGene00044211	2.41896	0.220041	0.0937789
PRG-1	protein_coding_AS	WBGene00044212	2.78608	0.456745	0.158308
PRG-1	protein_coding_AS	WBGene00044213	625.087	237.874	0.383128
PRG-1	protein_coding_AS	WBGene00044215	0.730417	0.227192	0.368242
PRG-1	pseudogene_AS	WBGene00044216	5.99343	2.95057	0.500409
PRG-1	pseudogene_AS	WBGene00044217	467.793	98.3772	0.215118
PRG-1	protein_coding_AS	WBGene00044218	28.8426	30.5796	1.03761
PRG-1	pseudogene_AS	WBGene00044219	0.01	0.01	1
PRG-1	pseudogene_AS	WBGene00044220	202.233	29.3093	0.144998
PRG-1	protein_coding_AS	WBGene00044221	0.193557	0.01	0.513259
PRG-1	protein_coding_AS	WBGene00044222	0.101778	0.0847813	8.00396
PRG-1	protein_coding_AS	WBGene00044225	0.0405928	0.01	0.570239
PRG-1	protein_coding_AS	WBGene00044227	18.5861	6.34232	0.335005
PRG-1	pseudogene_AS	WBGene00044228	0.363303	0.01	0.0352122
PRG-1	pseudogene_AS	WBGene00044229	0.677622	0.186226	0.29026
PRG-1	protein_coding_AS	WBGene00044232	0.271525	0.0776298	7.27236
PRG-1	protein_coding_AS	WBGene00044233	2.80432	0.431295	0.152445
PRG-1	protein_coding_AS	WBGene00044236	14.3222	7.81558	0.624052
PRG-1	protein_coding_AS	WBGene00044237	0.232541	0.0847813	0.319659
PRG-1	protein_coding_AS	WBGene00044238	0.907963	4.3059	4.58826
PRG-1	protein_coding_AS	WBGene00044239	0.01	0.0438149	4.38149
PRG-1	protein_coding_AS	WBGene00044241	0.01	0.471048	47.1048
PRG-1	protein_coding_AS	WBGene00044243	11.3279	7.64819	0.713168
PRG-1	protein_coding_AS	WBGene00044247	0.140762	0.14526	14.0444
PRG-1	protein_coding_AS	WBGene00044249	550.151	111.296	0.202354
PRG-1	protein_coding_AS	WBGene00044250	10.3435	2.6729	0.254395
PRG-1	protein_coding_AS	WBGene00044251	1.71236	1.28649	0.786396
PRG-1	protein_coding_AS	WBGene00044253	7.47971	11.3993	1.49419
PRG-1	protein_coding_AS	WBGene00044256	458.822	103.798	0.226711
PRG-1	protein_coding_AS	WBGene00044257	1.1227	0.734415	0.742291
PRG-1	protein_coding_AS	WBGene00044258	543.177	543.433	1.03589
PRG-1	protein_coding_AS	WBGene00044259	0.271525	0.0847813	0.649669
PRG-1	protein_coding_AS	WBGene00044260	6.57172	0.42293	0.0586444
PRG-1	protein_coding_AS	WBGene00044261	19.5481	5.43725	0.273284
PRG-1	pseudogene_AS	WBGene00044262	2.87156	2.74745	0.958375
PRG-1	protein_coding_AS	WBGene00044263	0.411204	0.0473906	0.0964522
PRG-1	protein_coding_AS	WBGene00044264	0.01	0.0438149	4.38149
PRG-1	protein_coding_AS	WBGene00044265	0.402287	1.1831	58.7445
PRG-1	pseudogene_AS	WBGene00044267	0.01	0.0847813	8.47813
PRG-1	pseudogene_AS	WBGene00044268	103.189	58.5937	0.579046
PRG-1	pseudogene_AS	WBGene00044270	2.24922	0.830651	0.373131
PRG-1	protein_coding_AS	WBGene00044271	0.01	0.0730299	7.30299
PRG-1	protein_coding_AS	WBGene00044272	0.01	0.209209	20.9209
PRG-1	protein_coding_AS	WBGene00044273	0.01	0.117079	11.7079
PRG-1	protein_coding_AS	WBGene00044274	0.01	0.117079	11.7079
PRG-1	protein_coding_AS	WBGene00044275	0.01	0.0730299	7.30299
PRG-1	pseudogene_AS	WBGene00044277	0.01	0.0438149	4.38149
PRG-1	protein_coding_AS	WBGene00044278	0.193557	0.294822	15.8282
PRG-1	protein_coding_AS	WBGene00044280	0.01	0.111445	11.1445
PRG-1	protein_coding_AS	WBGene00044281	20.766	3.84989	0.188521
PRG-1	protein_coding_AS	WBGene00044282	0.140762	0.01	0.518415
PRG-1	protein_coding_AS	WBGene00044283	0.01	0.01	1
PRG-1	pseudogene_AS	WBGene00044285	0.599654	0.301974	0.922934
PRG-1	protein_coding_AS	WBGene00044286	0.140762	0.0776298	7.28139
PRG-1	protein_coding_AS	WBGene00044287	0.01	0.227192	22.7192
PRG-1	protein_coding_AS	WBGene00044289	0.01	0.0847813	8.47813
PRG-1	protein_coding_AS	WBGene00044290	0.991347	1.07618	1.04177
PRG-1	protein_coding_AS	WBGene00044291	0.416098	0.01	0.0273324
PRG-1	protein_coding_AS	WBGene00044292	0.01	0.01	1
PRG-1	protein_coding_AS	WBGene00044293	0.01	0.193377	19.3377
PRG-1	protein_coding_AS	WBGene00044294	0.101778	0.234344	22.9602
PRG-1	protein_coding_AS	WBGene00044295	0.101778	0.0776298	0.875238
PRG-1	protein_coding_AS	WBGene00044296	0.363303	0.152411	0.524907
PRG-1	protein_coding_AS	WBGene00044297	0.324319	0.113558	0.30628
PRG-1	protein_coding_AS	WBGene00044298	4.25385	1.74832	3.19294
PRG-1	protein_coding_AS	WBGene00044299	0.101778	0.01	0.525832
PRG-1	protein_coding_AS	WBGene00044300	6.17698	5.16562	0.842124
PRG-1	protein_coding_AS	WBGene00044301	0.624828	0.261007	0.696293
PRG-1	pseudogene_AS	WBGene00044302	6.75528	1.7365	0.236461
PRG-1	protein_coding_AS	WBGene00044303	0.677622	0.111445	0.196145
PRG-1	protein_coding_AS	WBGene00044304	0.620388	0.446974	2.19094
PRG-1	protein_coding_AS	WBGene00044305	6.84461	3.94939	0.577886
PRG-1	protein_coding_AS	WBGene00044306	0.140762	0.0776298	7.28139
PRG-1	protein_coding_AS	WBGene00044307	0.01	0.118596	11.8596
PRG-1	pseudogene_AS	WBGene00044308	0.01	0.403418	40.3418
PRG-1	pseudogene_AS	WBGene00044309	0.193557	0.118596	8.08105
PRG-1	protein_coding_AS	WBGene00044310	6.75018	1.94826	0.287847
PRG-1	protein_coding_AS	WBGene00044311	0.101778	0.118596	8.17866
PRG-1	protein_coding_AS	WBGene00044312	5.05169	5.13485	1.01617
PRG-1	protein_coding_AS	WBGene00044313	0.952958	0.268159	0.323563
PRG-1	protein_coding_AS	WBGene00044314	0.01	0.375978	37.5978
PRG-1	protein_coding_AS	WBGene00044315	0.271525	0.01	0.50938
PRG-1	protein_coding_AS	WBGene00044316	0.01	0.0847813	8.47813
PRG-1	protein_coding_AS	WBGene00044317	0.01	0.0438149	4.38149
PRG-1	protein_coding_AS	WBGene00044318	12.8808	12.6704	0.985152
PRG-1	protein_coding_AS	WBGene00044319	9.18941	5.79164	0.626988
PRG-1	protein_coding_AS	WBGene00044321	39.5882	13.9591	0.353621
PRG-1	protein_coding_AS	WBGene00044322	1.03093	0.714904	0.782767
PRG-1	protein_coding_AS	WBGene00044323	6.09902	3.42071	0.562829
PRG-1	protein_coding_AS	WBGene00044324	6.59689	7.63451	1.18193
PRG-1	protein_coding_AS	WBGene00044325	4.5664	2.74962	0.602062
PRG-1	protein_coding_AS	WBGene00044326	9.16179	3.56312	0.389963
PRG-1	protein_coding_AS	WBGene00044329	6.58308	3.87461	0.588486
PRG-1	protein_coding_AS	WBGene00044330	0.755591	0.593947	1.06897
PRG-1	protein_coding_AS	WBGene00044331	0.822195	0.122172	0.224313
PRG-1	protein_coding_AS	WBGene00044332	0.363303	1.37363	4.37364
PRG-1	protein_coding_AS	WBGene00044333	14.0374	5.35531	0.371864
PRG-1	protein_coding_AS	WBGene00044337	0.01	0.01	1
PRG-1	protein_coding_AS	WBGene00044338	0.01	0.01	1
PRG-1	protein_coding_AS	WBGene00044339	0.01	0.01	1
PRG-1	protein_coding_AS	WBGene00044340	0.01	0.01	1
PRG-1	protein_coding_AS	WBGene00044341	1.41185	1.90752	1.51651
PRG-1	protein_coding_AS	WBGene00044342	0.458271	0.0438149	0.112195
PRG-1	protein_coding_AS	WBGene00044344	6.8974	5.96787	0.863764
PRG-1	protein_coding_AS	WBGene00044345	4.62577	2.95772	0.671493
PRG-1	protein_coding_AS	WBGene00044346	0.232541	0.14526	0.743057
PRG-1	protein_coding_AS	WBGene00044347	3.48306	2.02412	0.535632
PRG-1	protein_coding_AS	WBGene00044348	0.37198	0.152411	0.504939
PRG-1	protein_coding_AS	WBGene00044349	0.271525	0.01	0.50938
PRG-1	protein_coding_AS	WBGene00044350	0.952958	10.3117	11.2655
PRG-1	protein_coding_AS	WBGene00044352	0.285355	2.20307	103.574
PRG-1	protein_coding_AS	WBGene00044353	0.363303	0.153377	0.529899
PRG-1	protein_coding_AS	WBGene00044354	0.258938	0.0438149	0.138447
PRG-1	protein_coding_AS	WBGene00044355	0.232541	0.118596	0.494362
PRG-1	protein_coding_AS	WBGene00044356	0.01	0.118596	11.8596
PRG-1	protein_coding_AS	WBGene00044357	0.01	0.01	1
PRG-1	protein_coding_AS	WBGene00044358	2.30201	1.98945	0.883632
PRG-1	protein_coding_AS	WBGene00044359	0.232541	0.01	0.0442467
PRG-1	protein_coding_AS	WBGene00044361	0.01	0.0438149	4.38149
PRG-1	protein_coding_AS	WBGene00044362	0.193557	0.01	0.513259
PRG-1	protein_coding_AS	WBGene00044363	0.193557	0.253856	8.43973
PRG-1	protein_coding_AS	WBGene00044364	0.01	0.0473906	4.73906
PRG-1	protein_coding_AS	WBGene00044365	0.01	0.0473906	4.73906
PRG-1	protein_coding_AS	WBGene00044367	1.25347	0.186226	0.165252
PRG-1	protein_coding_AS	WBGene00044369	0.140762	0.01	0.518415
PRG-1	protein_coding_AS	WBGene00044371	1.55398	0.193377	0.117544
PRG-1	protein_coding_AS	WBGene00044372	3.63481	1.03548	0.260376
PRG-1	protein_coding_AS	WBGene00044377	0.140762	0.01	0.518415
PRG-1	protein_coding_AS	WBGene00044378	0.140762	0.01	0.518415
PRG-1	protein_coding_AS	WBGene00044383	0.01	0.0847813	8.47813
PRG-1	protein_coding_AS	WBGene00044384	12.3484	7.12729	0.616957
PRG-1	protein_coding_AS	WBGene00044385	0.101778	0.01	0.525832
PRG-1	protein_coding_AS	WBGene00044386	68.1872	5.07764	0.0726148
PRG-1	protein_coding_AS	WBGene00044387	1.60677	0.186226	0.133732
PRG-1	protein_coding_AS	WBGene00044388	0.858457	0.994856	1.15443
PRG-1	protein_coding_AS	WBGene00044390	0.455082	0.0776298	0.201974
PRG-1	protein_coding_AS	WBGene00044391	0.507876	0.3553	0.664035
PRG-1	protein_coding_AS	WBGene00044392	4.2659	2.86343	0.666876
PRG-1	protein_coding_AS	WBGene00044393	1.72455	1.71221	1.43094
PRG-1	protein_coding_AS	WBGene00044394	0.101778	0.118596	8.17866
PRG-1	protein_coding_AS	WBGene00044396	0.324319	0.01	0.0316731
PRG-1	pseudogene_AS	WBGene00044399	0.101778	0.01	0.525832
PRG-1	protein_coding_AS	WBGene00044401	728.119	89.582	0.122773
PRG-1	protein_coding_AS	WBGene00044402	2.56354	0.301974	0.12331
PRG-1	protein_coding_AS	WBGene00044403	1.87074	0.118596	0.113579
PRG-1	pseudogene_AS	WBGene00044405	0.01	0.4782	47.82
PRG-1	protein_coding_AS	WBGene00044406	0.232541	0.0438149	0.218949
PRG-1	protein_coding_AS	WBGene00044409	0.12127	0.01	0.0846472
PRG-1	protein_coding_AS	WBGene00044410	0.416098	0.253856	0.604302
PRG-1	protein_coding_AS	WBGene00044411	0.140762	0.252119	7.92402
PRG-1	pseudogene_AS	WBGene00044412	17.4164	20.2233	1.13507
PRG-1	protein_coding_AS	WBGene00044413	55.6599	39.4846	0.707334
PRG-1	protein_coding_AS	WBGene00044414	3.01754	0.01	0.50083
PRG-1	protein_coding_AS	WBGene00044417	0.101778	0.01	0.525832
PRG-1	protein_coding_AS	WBGene00044418	0.677622	0.315357	0.399513
PRG-1	protein_coding_AS	WBGene00044419	0.755591	0.01	0.0296269
PRG-1	protein_coding_AS	WBGene00044420	31.7538	38.7163	1.18707
PRG-1	protein_coding_AS	WBGene00044421	0.01	0.0843927	8.43927
PRG-1	protein_coding_AS	WBGene00044423	1.41185	0.68824	0.629314
PRG-1	protein_coding_AS	WBGene00044424	0.01	0.0438149	4.38149
PRG-1	pseudogene_AS	WBGene00044425	0.101778	0.533469	52.8727
PRG-1	protein_coding_AS	WBGene00044427	0.140762	0.0847813	0.793827
PRG-1	protein_coding_AS	WBGene00044428	0.01	0.0438149	4.38149
PRG-1	protein_coding_AS	WBGene00044431	2.9282	1.66366	0.754687
PRG-1	protein_coding_AS	WBGene00044432	0.416098	0.159563	0.578157
PRG-1	protein_coding_AS	WBGene00044434	4.00507	1.57197	0.387892
PRG-1	protein_coding_AS	WBGene00044435	0.01	0.01	1
PRG-1	protein_coding_AS	WBGene00044436	155.347	51.2358	0.332397
PRG-1	protein_coding_AS	WBGene00044437	0.324339	0.195979	0.67898
PRG-1	protein_coding_AS	WBGene00044438	1.16169	0.722055	0.701024
PRG-1	pseudogene_AS	WBGene00044439	15.3758	2.25728	0.145954
PRG-1	protein_coding_AS	WBGene00044440	11.1509	9.37337	0.841912
PRG-1	protein_coding_AS	WBGene00044441	0.363303	0.01	0.0352122
PRG-1	protein_coding_AS	WBGene00044442	0.0753812	0.01	0.535521
PRG-1	protein_coding_AS	WBGene00044443	7.60401	1.92897	0.253846
PRG-1	protein_coding_AS	WBGene00044444	0.01	0.0473906	4.73906
PRG-1	protein_coding_AS	WBGene00044445	0.140762	0.01	0.518415
PRG-1	protein_coding_AS	WBGene00044446	0.01	0.0438149	4.38149
PRG-1	protein_coding_AS	WBGene00044447	13.9977	8.22339	0.597211
PRG-1	pseudogene_AS	WBGene00044448	0.638638	0.362452	0.569295
PRG-1	protein_coding_AS	WBGene00044452	0.101778	0.152411	8.35337
PRG-1	protein_coding_AS	WBGene00044453	0.140762	0.01	0.518415
PRG-1	protein_coding_AS	WBGene00044454	0.232856	0.0439337	0.21891
PRG-1	protein_coding_AS	WBGene00044455	0.54686	0.0781841	0.13991
PRG-1	protein_coding_AS	WBGene00044457	0.363303	0.0776298	0.384618
PRG-1	protein_coding_AS	WBGene00044459	0.874255	0.504243	0.566841
PRG-1	protein_coding_AS	WBGene00044460	8.39103	1.24162	0.150433
PRG-1	protein_coding_AS	WBGene00044461	0.952958	0.253856	0.257042
PRG-1	protein_coding_AS	WBGene00044462	0.324319	0.37756	1.23768
PRG-1	protein_coding_AS	WBGene00044463	0.324319	0.0438149	0.121341
PRG-1	protein_coding_AS	WBGene00044464	0.233036	0.0776298	0.393585
PRG-1	protein_coding_AS	WBGene00044466	14.294	15.8541	1.12831
PRG-1	protein_coding_AS	WBGene00044467	2.10548	0.561311	0.276498
PRG-1	protein_coding_AS	WBGene00044468	0.01	0.0438149	4.38149
PRG-1	protein_coding_AS	WBGene00044469	0.377113	0.111445	0.643027
PRG-1	protein_coding_AS	WBGene00044471	0.101778	0.01	0.525832
PRG-1	protein_coding_AS	WBGene00044472	0.101778	0.01	0.525832
PRG-1	protein_coding_AS	WBGene00044473	0.232541	0.01	0.0442467
PRG-1	protein_coding_AS	WBGene00044474	0.18435	0.176473	17.1613
PRG-1	protein_coding_AS	WBGene00044475	1.09293	0.758471	0.792364
PRG-1	protein_coding_AS	WBGene00044476	3.69005	2.10326	0.552153
PRG-1	protein_coding_AS	WBGene00044477	0.140762	0.111445	10.6629
PRG-1	protein_coding_AS	WBGene00044478	1748.73	37.1763	0.0214809
PRG-1	protein_coding_AS	WBGene00044480	0.193557	0.519166	38.2626
PRG-1	protein_coding_AS	WBGene00044481	1.08372	0.707752	0.64764
PRG-1	protein_coding_AS	WBGene00044482	0.952958	0.4782	0.539387
PRG-1	protein_coding_AS	WBGene00044483	9.94881	11.6591	1.17526
PRG-1	protein_coding_AS	WBGene00044484	0.232541	0.830651	3.61845
PRG-1	protein_coding_AS	WBGene00044485	0.363303	0.01	0.0352122
PRG-1	pseudogene_AS	WBGene00044486	1.26728	0.0438149	0.0309881
PRG-1	protein_coding_AS	WBGene00044487	9.51894	2.22095	0.234549
PRG-1	protein_coding_AS	WBGene00044488	1.00575	0.0438149	0.0356337
PRG-1	protein_coding_AS	WBGene00044490	0.101778	0.01	0.525832
PRG-1	protein_coding_AS	WBGene00044491	0.01	0.0847813	8.47813
PRG-1	protein_coding_AS	WBGene00044492	1.92109	1.36107	0.774099
PRG-1	protein_coding_AS	WBGene00044493	14.6439	8.38108	0.623244
PRG-1	protein_coding_AS	WBGene00044495	0.01	0.01	1
PRG-1	protein_coding_AS	WBGene00044499	0.276128	0.0438149	0.214474
PRG-1	protein_coding_AS	WBGene00044500	3.33675	0.504863	0.15542
PRG-1	protein_coding_AS	WBGene00044501	3.44721	0.651394	0.185868
PRG-1	protein_coding_AS	WBGene00044502	707.935	363.197	0.514164
PRG-1	pseudogene_AS	WBGene00044503	1.84312	1.08166	0.586954
PRG-1	protein_coding_AS	WBGene00044504	66.0877	7.81206	0.117835
PRG-1	pseudogene_AS	WBGene00044505	3.50649	1.97515	0.5554
PRG-1	protein_coding_AS	WBGene00044508	1.1755	0.220041	0.18386
PRG-1	protein_coding_AS	WBGene00044509	0.271525	0.01	0.50938
PRG-1	protein_coding_AS	WBGene00044510	0.193557	0.301974	23.127
PRG-1	protein_coding_AS	WBGene00044511	0.01	0.0776298	7.76298
PRG-1	protein_coding_AS	WBGene00044512	0.772648	0.60039	0.911669
PRG-1	protein_coding_AS	WBGene00044513	0.756115	0.444615	0.568043
PRG-1	protein_coding_AS	WBGene00044514	0.01	0.01	1
PRG-1	pseudogene_AS	WBGene00044515	0.01	0.0847813	8.47813
PRG-1	protein_coding_AS	WBGene00044516	0.140762	0.01	0.518415
PRG-1	pseudogene_AS	WBGene00044517	44.6977	25.1492	0.565478
PRG-1	protein_coding_AS	WBGene00044518	0.101778	0.0847813	8.00396
PRG-1	protein_coding_AS	WBGene00044520	0.232541	0.111445	0.568355
PRG-1	protein_coding_AS	WBGene00044521	0.01	0.0212716	2.12716
PRG-1	protein_coding_AS	WBGene00044525	0.01	0.0438149	4.38149
PRG-1	protein_coding_AS	WBGene00044526	0.101778	0.01	0.525832
PRG-1	protein_coding_AS	WBGene00044527	0.363303	0.158163	0.535699
PRG-1	protein_coding_AS	WBGene00044528	0.455082	0.118596	0.252596
PRG-1	protein_coding_AS	WBGene00044529	2.6943	2.05773	0.759268
PRG-1	protein_coding_AS	WBGene00044530	1.97388	0.39651	0.204605
PRG-1	protein_coding_AS	WBGene00044533	0.638638	0.0776298	0.106971
PRG-1	protein_coding_AS	WBGene00044534	0.978131	0.159563	0.111136
PRG-1	protein_coding_AS	WBGene00044535	0.140762	0.01	0.518415
PRG-1	protein_coding_AS	WBGene00044536	0.01	0.0438149	4.38149
PRG-1	protein_coding_AS	WBGene00044537	0.232541	0.0776298	0.393652
PRG-1	protein_coding_AS	WBGene00044538	0.01	0.159563	15.9563
PRG-1	protein_coding_AS	WBGene00044539	0.232541	0.376755	1.4953
PRG-1	protein_coding_AS	WBGene00044541	475.824	148.616	0.312262
PRG-1	protein_coding_AS	WBGene00044542	8.78483	6.63624	0.805894
PRG-1	protein_coding_AS	WBGene00044543	0.193557	0.01	0.513259
PRG-1	protein_coding_AS	WBGene00044544	0.574903	0.161444	0.239478
PRG-1	protein_coding_AS	WBGene00044546	0.147668	0.01	0.517523
PRG-1	protein_coding_AS	WBGene00044547	0.140762	0.01	0.518415
PRG-1	protein_coding_AS	WBGene00044549	0.140762	0.328637	17.9767
PRG-1	protein_coding_AS	WBGene00044550	0.01	0.0847813	8.47813
PRG-1	protein_coding_AS	WBGene00044551	0.01	0.01	1
PRG-1	protein_coding_AS	WBGene00044552	0.991942	0.335788	0.331891
PRG-1	protein_coding_AS	WBGene00044553	0.101778	0.0438149	0.700535
PRG-1	protein_coding_AS	WBGene00044554	0.01	0.14526	14.526
PRG-1	protein_coding_AS	WBGene00044556	0.285335	3.39211	146.091
PRG-1	protein_coding_AS	WBGene00044557	0.363303	0.0438149	0.209915
PRG-1	pseudogene_AS	WBGene00044559	114.743	3.12605	0.0273228
PRG-1	protein_coding_AS	WBGene00044560	13.7345	1.37169	0.0971806
PRG-1	protein_coding_AS	WBGene00044563	0.232541	0.118596	0.494362
PRG-1	protein_coding_AS	WBGene00044564	0.140762	0.118596	4.17531
PRG-1	protein_coding_AS	WBGene00044567	0.847369	0.0776298	0.196389
PRG-1	protein_coding_AS	WBGene00044568	0.01	0.118596	11.8596
PRG-1	protein_coding_AS	WBGene00044569	0.01	0.335788	33.5788
PRG-1	protein_coding_AS	WBGene00044570	9.93604	3.88442	0.394348
PRG-1	protein_coding_AS	WBGene00044571	0.140762	0.0438149	3.8999
PRG-1	protein_coding_AS	WBGene00044573	0.01	0.0776298	7.76298
PRG-1	protein_coding_AS	WBGene00044574	0.101778	0.111445	1.04994
PRG-1	protein_coding_AS	WBGene00044575	0.01	0.152411	15.2411
PRG-1	protein_coding_AS	WBGene00044577	0.140762	0.159563	1.06924
PRG-1	protein_coding_AS	WBGene00044578	0.0558892	0.01	0.549126
PRG-1	protein_coding_AS	WBGene00044580	0.01	0.159563	15.9563
PRG-1	protein_coding_AS	WBGene00044581	0.140762	0.01	0.518415
PRG-1	protein_coding_AS	WBGene00044582	0.223931	0.567813	2.90848
PRG-1	pseudogene_AS	WBGene00044585	6.138	5.05098	0.818829
PRG-1	protein_coding_AS	WBGene00044586	358.501	36.492	0.101828
PRG-1	protein_coding_AS	WBGene00044587	0.01	0.0438149	4.38149
PRG-1	protein_coding_AS	WBGene00044588	3.53167	0.775382	0.232742
PRG-1	protein_coding_AS	WBGene00044589	0.271525	0.0847813	0.649669
PRG-1	protein_coding_AS	WBGene00044602	0.324319	0.251251	0.902744
PRG-1	protein_coding_AS	WBGene00044603	0.28516	0.0812055	0.39151
PRG-1	protein_coding_AS	WBGene00044604	27.1379	13.4127	0.495405
PRG-1	protein_coding_AS	WBGene00044605	0.239446	0.01	0.510663
PRG-1	protein_coding_AS	WBGene00044607	0.54686	0.01	0.0182979
PRG-1	protein_coding_AS	WBGene00044608	5.33027	7.60334	1.38092
PRG-1	protein_coding_AS	WBGene00044609	3.36315	2.89069	0.869546
PRG-1	protein_coding_AS	WBGene00044610	0.01	0.01	1
PRG-1	protein_coding_AS	WBGene00044612	0.232541	0.227192	0.944477
PRG-1	protein_coding_AS	WBGene00044614	7.14756	3.50785	0.495143
PRG-1	protein_coding_AS	WBGene00044615	0.624828	0.0776298	0.379972
PRG-1	protein_coding_AS	WBGene00044616	0.0753812	0.0473906	0.80115
PRG-1	protein_coding_AS	WBGene00044617	0.193557	0.0438149	0.602926
PRG-1	protein_coding_AS	WBGene00044618	0.271525	0.0847813	0.649669
PRG-1	protein_coding_AS	WBGene00044620	0.559971	0.4782	0.867141
PRG-1	protein_coding_AS	WBGene00044623	0.0558892	0.098113	4.78655
PRG-1	protein_coding_AS	WBGene00044630	0.507876	0.403418	1.07855
PRG-1	protein_coding_AS	WBGene00044631	0.271525	0.111445	10.6538
PRG-1	pseudogene_AS	WBGene00044632	3.05465	0.641346	0.172885
PRG-1	protein_coding_AS	WBGene00044633	7.72801	7.22096	0.927723
PRG-1	protein_coding_AS	WBGene00044634	4.11672	4.94759	1.23764
PRG-1	protein_coding_AS	WBGene00044636	0.769401	0.0847813	0.107126
PRG-1	protein_coding_AS	WBGene00044637	6.43973	1.85344	0.287787
PRG-1	protein_coding_AS	WBGene00044638	37.2434	28.7267	0.773825
PRG-1	pseudogene_AS	WBGene00044639	0.01	0.118596	11.8596
PRG-1	protein_coding_AS	WBGene00044640	0.232541	1.306	5.51962
PRG-1	protein_coding_AS	WBGene00044641	67.1658	20.9676	0.315062
PRG-1	pseudogene_AS	WBGene00044642	2.54973	0.437233	0.1734
PRG-1	protein_coding_AS	WBGene00044643	0.101778	0.01	0.525832
PRG-1	protein_coding_AS	WBGene00044644	0.455082	0.261007	0.572221
PRG-1	protein_coding_AS	WBGene00044646	0.101778	0.0847813	8.00396
PRG-1	protein_coding_AS	WBGene00044648	5.89868	5.42585	0.921762
PRG-1	protein_coding_AS	WBGene00044649	6.15828	0.193377	0.0357924
PRG-1	protein_coding_AS	WBGene00044650	6.29638	2.61812	0.434246
PRG-1	protein_coding_AS	WBGene00044651	6.1454	2.01314	0.330385
PRG-1	protein_coding_AS	WBGene00044654	1.13651	0.01	0.00967459
PRG-1	protein_coding_AS	WBGene00044655	102.784	16.47	0.158798
PRG-1	pseudogene_AS	WBGene00044657	0.01	0.01	1
PRG-1	protein_coding_AS	WBGene00044659	0.101778	0.152411	8.35337
PRG-1	pseudogene_AS	WBGene00044660	0.285335	0.159563	15.4652
PRG-1	protein_coding_AS	WBGene00044661	0.140762	0.152411	7.5568
PRG-1	protein_coding_AS	WBGene00044662	0.01	0.0438149	4.38149
PRG-1	protein_coding_AS	WBGene00044663	0.101778	0.01	0.525832
PRG-1	protein_coding_AS	WBGene00044664	0.01	0.01	1
PRG-1	protein_coding_AS	WBGene00044665	0.01	0.01	1
PRG-1	protein_coding_AS	WBGene00044666	2.37998	2.43099	1.02183
PRG-1	protein_coding_AS	WBGene00044667	0.140762	0.227192	7.83221
PRG-1	pseudogene_AS	WBGene00044670	2008.05	370.527	0.184322
PRG-1	protein_coding_AS	WBGene00044672	1.41063	0.210285	0.140532
PRG-1	protein_coding_AS	WBGene00044674	9.07002	10.9022	1.21977
PRG-1	protein_coding_AS	WBGene00044675	2.73328	1.54271	0.563882
PRG-1	protein_coding_AS	WBGene00044676	0.727094	0.126183	0.188525
PRG-1	protein_coding_AS	WBGene00044677	0.54686	0.369603	0.680413
PRG-1	protein_coding_AS	WBGene00044678	0.101778	0.01	0.525832
PRG-1	protein_coding_AS	WBGene00044679	3.15319	0.253856	0.0776782
PRG-1	protein_coding_AS	WBGene00044681	0.363303	0.0776298	0.384618
PRG-1	protein_coding_AS	WBGene00044683	0.01	0.135504	13.5504
PRG-1	protein_coding_AS	WBGene00044684	9.94223	6.57272	0.67539
PRG-1	protein_coding_AS	WBGene00044689	24.6942	11.5371	0.461939
PRG-1	protein_coding_AS	WBGene00044690	1.85693	1.38599	0.784486
PRG-1	protein_coding_AS	WBGene00044692	11.9386	8.64304	0.63826
PRG-1	protein_coding_AS	WBGene00044693	3.8598	0.266079	0.0696466
PRG-1	protein_coding_AS	WBGene00044694	0.424291	0.0473906	0.162216
PRG-1	pseudogene_AS	WBGene00044695	0.140762	0.01	0.518415
PRG-1	protein_coding_AS	WBGene00044696	0.822195	0.335788	0.526029
PRG-1	protein_coding_AS	WBGene00044697	0.213049	0.0642981	0.377928
PRG-1	protein_coding_AS	WBGene00044698	0.101778	0.0438149	0.700535
PRG-1	protein_coding_AS	WBGene00044699	0.900163	0.212889	0.28407
PRG-1	pseudogene_AS	WBGene00044700	0.271525	0.220041	14.1756
PRG-1	protein_coding_AS	WBGene00044701	0.232541	0.34294	1.3206
PRG-1	pseudogene_AS	WBGene00044702	2.11846	2.01375	0.963462
PRG-1	pseudogene_AS	WBGene00044703	0.271525	0.268159	4.31174
PRG-1	protein_coding_AS	WBGene00044705	96.663	18.3845	0.186924
PRG-1	protein_coding_AS	WBGene00044707	7.24826	1.34697	0.181841
PRG-1	protein_coding_AS	WBGene00044708	0.01	0.0607223	6.07223
PRG-1	protein_coding_AS	WBGene00044709	0.01	0.0269074	2.69074
PRG-1	protein_coding_AS	WBGene00044711	0.140762	0.01	0.518415
PRG-1	pseudogene_AS	WBGene00044712	0.952958	0.417721	0.511793
PRG-1	pseudogene_AS	WBGene00044713	0.140762	0.01	0.518415
PRG-1	pseudogene_AS	WBGene00044714	0.363303	0.01	0.0352122
PRG-1	protein_coding_AS	WBGene00044719	0.214943	0.01	0.0841782
PRG-1	protein_coding_AS	WBGene00044720	0.01	1.01955	101.955
PRG-1	pseudogene_AS	WBGene00044722	0.101778	0.01	0.525832
PRG-1	protein_coding_AS	WBGene00044723	0.377113	0.0776298	0.597591
PRG-1	protein_coding_AS	WBGene00044724	0.01	0.0438149	4.38149
PRG-1	protein_coding_AS	WBGene00044725	0.677622	0.253856	0.410883
PRG-1	protein_coding_AS	WBGene00044726	17.3827	1.7129	0.0998081
PRG-1	pseudogene_AS	WBGene00044727	0.01	0.0438149	4.38149
PRG-1	ncRNA_AS	WBGene00044728	143.002	3.07736	0.021634
PRG-1	protein_coding_AS	WBGene00044732	0.455082	0.545829	1.21147
PRG-1	protein_coding_AS	WBGene00044733	0.363303	0.220041	0.874312
PRG-1	protein_coding_AS	WBGene00044734	2.29511	0.524375	0.216645
PRG-1	protein_coding_AS	WBGene00044735	0.01	0.0269074	2.69074
PRG-1	protein_coding_AS	WBGene00044736	9.0952	7.4101	0.822986
PRG-1	protein_coding_AS	WBGene00044737	0.101778	0.01	0.525832
PRG-1	protein_coding_AS	WBGene00044738	0.01	0.485351	48.5351
PRG-1	protein_coding_AS	WBGene00044741	4.94733	9.5119	1.91391
PRG-1	protein_coding_AS	WBGene00044742	67.6682	41.07	0.603113
PRG-1	protein_coding_AS	WBGene00044743	3.7404	0.657835	0.203678
PRG-1	protein_coding_AS	WBGene00044744	57.7262	49.6187	0.868705
PRG-1	protein_coding_AS	WBGene00044745	6.34706	2.57134	0.404487
PRG-1	protein_coding_AS	WBGene00044746	5.12844	6.97115	1.40503
PRG-1	protein_coding_AS	WBGene00044753	0.363303	0.0847813	0.175502
PRG-1	protein_coding_AS	WBGene00044754	0.01	0.0438149	4.38149
PRG-1	protein_coding_AS	WBGene00044756	0.54686	0.253856	0.460145
PRG-1	protein_coding_AS	WBGene00044757	0.101778	0.0438149	0.700535
PRG-1	protein_coding_AS	WBGene00044758	1.16169	0.825479	0.756508
PRG-1	protein_coding_AS	WBGene00044759	0.193557	0.14526	0.871929
PRG-1	protein_coding_AS	WBGene00044760	0.324319	0.227192	0.761833
PRG-1	protein_coding_AS	WBGene00044761	0.363303	0.14526	0.734023
PRG-1	protein_coding_AS	WBGene00044762	2.89425	2.29812	0.809191
PRG-1	protein_coding_AS	WBGene00044763	9.95126	8.18014	0.800628
PRG-1	pseudogene_AS	WBGene00044764	0.232541	0.152411	0.669064
PRG-1	protein_coding_AS	WBGene00044767	0.324319	0.01	0.0316731
PRG-1	pseudogene_AS	WBGene00044768	3.99598	0.446362	0.109559
PRG-1	pseudogene_AS	WBGene00044769	0.01	0.0438149	4.38149
PRG-1	protein_coding_AS	WBGene00044770	0.01	0.34294	34.294
PRG-1	protein_coding_AS	WBGene00044771	0.01	0.0776298	7.76298
PRG-1	protein_coding_AS	WBGene00044772	0.232541	0.0847813	0.319659
PRG-1	protein_coding_AS	WBGene00044773	0.01	0.0438149	4.38149
PRG-1	protein_coding_AS	WBGene00044774	0.416098	0.0269074	0.0574882
PRG-1	protein_coding_AS	WBGene00044775	0.101778	0.01	0.525832
PRG-1	protein_coding_AS	WBGene00044776	0.01	0.0847813	8.47813
PRG-1	protein_coding_AS	WBGene00044777	2.11846	3.17686	1.53362
PRG-1	protein_coding_AS	WBGene00044779	0.324319	0.111445	0.300676
PRG-1	protein_coding_AS	WBGene00044780	0.01	0.0776298	7.76298
PRG-1	pseudogene_AS	WBGene00044781	0.140762	0.01	0.518415
PRG-1	protein_coding_AS	WBGene00044784	6.36054	3.3726	0.529903
PRG-1	pseudogene_AS	WBGene00044786	0.271525	0.0776298	7.27236
PRG-1	pseudogene_AS	WBGene00044787	0.193557	0.0776298	0.692594
PRG-1	protein_coding_AS	WBGene00044788	0.285335	1.67991	121.003
PRG-1	protein_coding_AS	WBGene00044789	122.953	91.8399	0.744114
PRG-1	protein_coding_AS	WBGene00044791	0.232541	1.26309	5.96358
PRG-1	protein_coding_AS	WBGene00044792	0.412254	0.167731	0.69979
PRG-1	protein_coding_AS	WBGene00044794	0.01	0.01	1
PRG-1	protein_coding_AS	WBGene00044795	0.193557	0.29607	15.8315
PRG-1	protein_coding_AS	WBGene00044796	0.01	0.118596	11.8596
PRG-1	protein_coding_AS	WBGene00044797	0.232541	0.837803	3.54446
PRG-1	protein_coding_AS	WBGene00044798	1.07679	0.0776298	0.13268
PRG-1	protein_coding_AS	WBGene00044799	487.375	63.0794	0.129305
PRG-1	protein_coding_AS	WBGene00044801	0.01	0.01	1
PRG-1	protein_coding_AS	WBGene00044802	0.01	0.01	1
PRG-1	protein_coding_AS	WBGene00044805	2.2882	1.968	0.869836
PRG-1	pseudogene_AS	WBGene00044806	0.140762	0.0776298	7.28139
PRG-1	protein_coding_AS	WBGene00044807	0.285335	0.01	0.508918
PRG-1	protein_coding_AS	WBGene00044810	1.97388	1.13499	0.584969
PRG-1	protein_coding_AS	WBGene00044811	4.60539	1.08687	0.246048
PRG-1	protein_coding_AS	WBGene00044891	1.83893	1.00395	0.557365
PRG-1	protein_coding_AS	WBGene00044892	0.363303	0.193377	0.490494
PRG-1	protein_coding_AS	WBGene00044894	1.21448	1.22407	1.00592
PRG-1	protein_coding_AS	WBGene00044895	1.33949	0.702921	0.650935
PRG-1	protein_coding_AS	WBGene00044896	54.2175	19.9284	0.362405
PRG-1	protein_coding_AS	WBGene00044897	0.416098	0.0847813	0.302745
PRG-1	protein_coding_AS	WBGene00044898	0.592749	0.101689	0.183247
PRG-1	protein_coding_AS	WBGene00044901	1.12433	0.463896	0.450427
PRG-1	pseudogene_AS	WBGene00044902	0.01	0.0269074	2.69074
PRG-1	protein_coding_AS	WBGene00044903	2.83197	1.52483	0.535007
PRG-1	pseudogene_AS	WBGene00044905	0.01	0.0438149	4.38149
PRG-1	protein_coding_AS	WBGene00044906	0.271525	2.38287	127.729
PRG-1	protein_coding_AS	WBGene00044908	0.193557	0.681089	31.4121
PRG-1	pseudogene_AS	WBGene00044909	0.193557	0.0438149	0.602926
PRG-1	protein_coding_AS	WBGene00044911	4.45757	2.98693	0.691683
PRG-1	protein_coding_AS	WBGene00044912	1.69043	1.91928	1.2083
PRG-1	protein_coding_AS	WBGene00044916	13.3511	5.4964	0.412169
PRG-1	protein_coding_AS	WBGene00044917	45.1552	16.8422	0.375541
PRG-1	pseudogene_AS	WBGene00044920	0.991942	0.01	0.0101236
PRG-1	protein_coding_AS	WBGene00044922	0.140762	0.01	0.518415
PRG-1	protein_coding_AS	WBGene00044924	2.86405	2.70819	0.981371
PRG-1	snRNA_AS	WBGene00044927	2.37998	1.01924	0.427095
PRG-1	snoRNA_AS	WBGene00044934	2.54973	0.186226	0.0757435
PRG-1	snoRNA_AS	WBGene00044938	1.30626	0.01	0.00765602
PRG-1	snoRNA_AS	WBGene00044947	2.56354	0.159563	0.0671988
PRG-1	protein_coding_AS	WBGene00044949	0.638638	0.0438149	0.0615346
PRG-1	pseudogene_AS	WBGene00044960	0.271525	0.01	0.50938
PRG-1	snRNA_AS	WBGene00044961	4.04335	1.03354	0.254901
PRG-1	snRNA_AS	WBGene00044967	2.58871	0.497711	0.218206
PRG-1	ncRNA_AS	WBGene00044968	0.01	0.0473906	4.73906
PRG-1	ncRNA_AS	WBGene00044973	0.0558892	0.01	0.549126
PRG-1	snoRNA_AS	WBGene00044975	5.3786	1.16359	0.218114
PRG-1	pseudogene_AS	WBGene00044976	2.61389	0.34294	0.107304
PRG-1	protein_coding_AS	WBGene00044977	3.36003	0.671333	0.201593
PRG-1	protein_coding_AS	WBGene00044978	0.140762	0.01	0.518415
PRG-1	protein_coding_AS	WBGene00044979	3.76802	3.01105	0.792433
PRG-1	protein_coding_AS	WBGene00044987	7.62392	4.27937	0.565849
PRG-1	protein_coding_AS	WBGene00044988	0.27843	0.135504	0.489114
PRG-1	protein_coding_AS	WBGene00044989	10.637	5.84824	0.541079
PRG-1	protein_coding_AS	WBGene00044990	0.16716	0.210285	1.38592
PRG-1	protein_coding_AS	WBGene00044991	0.101778	0.01	0.525832
PRG-1	pseudogene_AS	WBGene00045000	0.01	0.0438149	4.38149
PRG-1	pseudogene_AS	WBGene00045009	0.01	0.01	1
PRG-1	pseudogene_AS	WBGene00045011	0.01	0.0438149	4.38149
PRG-1	protein_coding_AS	WBGene00045013	0.677622	0.261007	0.384375
PRG-1	pseudogene_AS	WBGene00045017	0.455082	0.186226	0.431931
PRG-1	protein_coding_AS	WBGene00045024	0.101778	0.0438149	0.700535
PRG-1	pseudogene_AS	WBGene00045025	0.01	0.0438149	4.38149
PRG-1	pseudogene_AS	WBGene00045026	0.101778	1.61749	93.9321
PRG-1	pseudogene_AS	WBGene00045029	0.01	0.193377	19.3377
PRG-1	protein_coding_AS	WBGene00045036	40.3509	23.8903	0.575827
PRG-1	pseudogene_AS	WBGene00045037	0.232541	0.0438149	0.218949
PRG-1	protein_coding_AS	WBGene00045038	0.01	0.0776298	7.76298
PRG-1	pseudogene_AS	WBGene00045040	0.01	0.01	1
PRG-1	ncRNA_AS	WBGene00045043	29.3424	22.9233	0.780116
PRG-1	pseudogene_AS	WBGene00045045	0.101778	1.1831	63.3208
PRG-1	protein_coding_AS	WBGene00045048	0.01	0.118596	11.8596
PRG-1	protein_coding_AS	WBGene00045050	322.495	56.5884	0.175469
PRG-1	protein_coding_AS	WBGene00045052	7.42644	2.15371	0.246754
PRG-1	protein_coding_AS	WBGene00045053	2.60192	1.07129	0.404503
PRG-1	protein_coding_AS	WBGene00045056	23.3298	3.79462	0.175386
PRG-1	protein_coding_AS	WBGene00045058	911.211	167.967	0.185452
PRG-1	pseudogene_AS	WBGene00045059	0.324319	2.49341	8.23636
PRG-1	protein_coding_AS	WBGene00045060	1.63439	1.61749	1.17763
PRG-1	protein_coding_AS	WBGene00045061	0.140762	0.118596	4.17531
PRG-1	pseudogene_AS	WBGene00045062	1037.12	213.245	0.20491
PRG-1	protein_coding_AS	WBGene00045063	8.52037	37.1513	4.38472
PRG-1	pseudogene_AS	WBGene00045066	0.193557	1.12262	68.9821
PRG-1	protein_coding_AS	WBGene00045067	0.363303	0.0776298	0.384618
PRG-1	pseudogene_AS	WBGene00045068	0.861179	0.111445	0.121023
PRG-1	protein_coding_AS	WBGene00045069	0.01	0.0776298	7.76298
PRG-1	pseudogene_AS	WBGene00045076	0.01	0.0438149	4.38149
PRG-1	pseudogene_AS	WBGene00045077	429.202	67.2379	0.158443
PRG-1	protein_coding_AS	WBGene00045078	3.21508	1.91544	0.591346
PRG-1	snoRNA_AS	WBGene00045089	12.5063	6.12189	0.532696
PRG-1	snRNA_AS	WBGene00045091	0.54686	0.0776298	0.138921
PRG-1	snoRNA_AS	WBGene00045093	0.271525	0.01	0.50938
PRG-1	ncRNA_AS	WBGene00045095	3.58446	0.965911	0.270026
PRG-1	pseudogene_AS	WBGene00045097	0.01	0.0438149	4.38149
PRG-1	pseudogene_AS	WBGene00045098	6.85842	1.64221	0.235078
PRG-1	pseudogene_AS	WBGene00045099	0.271525	0.41057	11.215
PRG-1	pseudogene_AS	WBGene00045100	0.01	0.0438149	4.38149
PRG-1	protein_coding_AS	WBGene00045101	0.01	0.335788	33.5788
PRG-1	pseudogene_AS	WBGene00045102	0.01	0.0438149	4.38149
PRG-1	pseudogene_AS	WBGene00045104	0.363303	0.179074	0.908726
PRG-1	protein_coding_AS	WBGene00045108	27.0466	5.65018	0.195502
PRG-1	snoRNA_AS	WBGene00045115	1.47601	1.23122	0.839466
PRG-1	ncRNA_AS	WBGene00045117	0.901387	0.11502	0.34485
PRG-1	snoRNA_AS	WBGene00045118	0.193557	0.01	0.513259
PRG-1	ncRNA_AS	WBGene00045119	0.193557	0.01	0.513259
PRG-1	snoRNA_AS	WBGene00045121	0.101778	0.01	0.525832
PRG-1	protein_coding_AS	WBGene00045122	0.324319	0.01	0.0316731
PRG-1	ncRNA_AS	WBGene00045123	0.193557	0.01	0.513259
PRG-1	snoRNA_AS	WBGene00045124	2.10465	0.613459	0.296273
PRG-1	snoRNA_AS	WBGene00045127	0.101778	0.01	0.525832
PRG-1	snoRNA_AS	WBGene00045129	0.808385	0.179074	0.31521
PRG-1	snoRNA_AS	WBGene00045132	0.193557	0.01	0.513259
PRG-1	snRNA_AS	WBGene00045133	0.193557	0.0438149	0.602926
PRG-1	snoRNA_AS	WBGene00045141	20.4092	11.0446	0.540805
PRG-1	protein_coding_AS	WBGene00045144	1.94863	2.38344	1.25732
PRG-1	protein_coding_AS	WBGene00045146	2.60252	12.985	4.99819
PRG-1	snoRNA_AS	WBGene00045147	0.952958	0.193377	0.229449
PRG-1	snoRNA_AS	WBGene00045150	0.140762	0.01	0.518415
PRG-1	snoRNA_AS	WBGene00045156	0.624828	0.159563	0.172184
PRG-1	snoRNA_AS	WBGene00045157	0.324319	0.0847813	0.307085
PRG-1	snoRNA_AS	WBGene00045158	0.193557	0.268159	23.0373
PRG-1	snoRNA_AS	WBGene00045159	1.8821	0.369603	0.193489
PRG-1	snoRNA_AS	WBGene00045162	13.604	7.52687	0.556332
PRG-1	snoRNA_AS	WBGene00045163	5.71391	3.84403	0.693286
PRG-1	snoRNA_AS	WBGene00045164	4.46228	2.13615	0.478722
PRG-1	snoRNA_AS	WBGene00045167	11.8713	8.99426	0.765761
PRG-1	snoRNA_AS	WBGene00045171	0.140762	0.01	0.518415
PRG-1	pseudogene_AS	WBGene00045175	0.101778	0.01	0.525832
PRG-1	snoRNA_AS	WBGene00045176	0.140762	0.01	0.518415
PRG-1	protein_coding_AS	WBGene00045178	0.01	0.01	1
PRG-1	protein_coding_AS	WBGene00045180	0.494066	0.3553	1.52386
PRG-1	protein_coding_AS	WBGene00045183	0.101778	0.11502	4.6143
PRG-1	pseudogene_AS	WBGene00045184	0.01	0.0438149	4.38149
PRG-1	pseudogene_AS	WBGene00045185	0.01	0.152411	15.2411
PRG-1	pseudogene_AS	WBGene00045188	0.101778	0.01	0.525832
PRG-1	ncRNA_AS	WBGene00045189	0.101778	0.01	0.525832
PRG-1	protein_coding_AS	WBGene00045190	0.01	0.396267	39.6267
PRG-1	protein_coding_AS	WBGene00045192	18.0659	3.91037	0.216041
PRG-1	protein_coding_AS	WBGene00045195	0.01	0.0847813	8.47813
PRG-1	protein_coding_AS	WBGene00045198	0.140762	0.01	0.518415
PRG-1	snRNA_AS	WBGene00045199	0.01	0.01	1
PRG-1	snRNA_AS	WBGene00045200	0.730417	0.0776298	0.0876631
PRG-1	snRNA_AS	WBGene00045201	1.35906	1.00688	0.788246
PRG-1	pseudogene_AS	WBGene00045202	0.168755	0.108593	0.816306
PRG-1	snRNA_AS	WBGene00045203	27.1811	14.0268	0.518047
PRG-1	snRNA_AS	WBGene00045205	0.193557	0.0776298	0.692594
PRG-1	protein_coding_AS	WBGene00045208	0.140762	0.01	0.518415
PRG-1	protein_coding_AS	WBGene00045209	0.01	0.01	1
PRG-1	protein_coding_AS	WBGene00045210	0.16716	0.0847813	0.592612
PRG-1	protein_coding_AS	WBGene00045211	0.01	0.0269074	2.69074
PRG-1	protein_coding_AS	WBGene00045212	3.25623	0.292003	0.126818
PRG-1	protein_coding_AS	WBGene00045215	0.416098	0.335788	1.0345
PRG-1	pseudogene_AS	WBGene00045218	0.854429	0.374386	0.679178
PRG-1	protein_coding_AS	WBGene00045234	0.271525	0.0438149	3.89087
PRG-1	pseudogene_AS	WBGene00045236	0.01	0.0847813	8.47813
PRG-1	protein_coding_AS	WBGene00045237	6.85842	4.75901	0.684685
PRG-1	ncRNA_AS	WBGene00045238	164.521	16.5525	0.100747
PRG-1	protein_coding_AS	WBGene00045239	1.23966	0.369603	0.481026
PRG-1	protein_coding_AS	WBGene00045245	0.101778	0.789685	40.0129
PRG-1	protein_coding_AS	WBGene00045246	0.352698	3.72759	10.7764
PRG-1	protein_coding_AS	WBGene00045247	5.62631	2.76004	0.520777
PRG-1	protein_coding_AS	WBGene00045248	0.101778	0.346516	34.1774
PRG-1	protein_coding_AS	WBGene00045249	0.952958	1.25334	1.29052
PRG-1	protein_coding_AS	WBGene00045250	0.474574	0.180914	0.350098
PRG-1	protein_coding_AS	WBGene00045252	0.324319	0.212889	0.569679
PRG-1	protein_coding_AS	WBGene00045253	0.01	0.118596	11.8596
PRG-1	protein_coding_AS	WBGene00045255	11.4583	1.57526	0.138589
PRG-1	protein_coding_AS	WBGene00045265	0.01	0.0438149	4.38149
PRG-1	protein_coding_AS	WBGene00045269	0.140762	0.0438149	3.8999
PRG-1	protein_coding_AS	WBGene00045270	1.35757	0.196953	0.362395
PRG-1	protein_coding_AS	WBGene00045272	1313.63	434.228	0.330994
PRG-1	protein_coding_AS	WBGene00045276	0.01	0.0847813	8.47813
PRG-1	protein_coding_AS	WBGene00045277	47.2105	10.5688	0.22449
PRG-1	pseudogene_AS	WBGene00045278	0.01	0.268159	26.8159
PRG-1	pseudogene_AS	WBGene00045280	0.101778	0.0438149	0.700535
PRG-1	ncRNA_AS	WBGene00045282	6.72765	2.66448	0.399591
PRG-1	pseudogene_AS	WBGene00045285	0.01	0.268159	26.8159
PRG-1	pseudogene_AS	WBGene00045286	0.01	0.0438149	4.38149
PRG-1	pseudogene_AS	WBGene00045287	0.140762	0.0847813	0.793827
PRG-1	protein_coding_AS	WBGene00045289	3.95856	0.820912	0.322879
PRG-1	pseudogene_AS	WBGene00045290	2.36732	0.155935	0.071649
PRG-1	protein_coding_AS	WBGene00045291	0.638638	0.444385	0.759001
PRG-1	protein_coding_AS	WBGene00045292	0.638638	0.111445	0.152407
PRG-1	pseudogene_AS	WBGene00045293	1.41185	0.0776298	0.0420863
PRG-1	pseudogene_AS	WBGene00045294	0.01	0.0438149	4.38149
PRG-1	protein_coding_AS	WBGene00045295	0.01	0.118596	11.8596
PRG-1	protein_coding_AS	WBGene00045297	1178.97	369.655	0.315529
PRG-1	protein_coding_AS	WBGene00045298	0.862963	0.016763	0.042249
PRG-1	protein_coding_AS	WBGene00045299	0.264786	0.016763	0.061428
PRG-1	protein_coding_AS	WBGene00045300	0.264786	0.016763	0.061428
PRG-1	protein_coding_AS	WBGene00045301	0.264786	0.016763	0.061428
PRG-1	protein_coding_AS	WBGene00045302	1.27729	0.301974	0.221607
PRG-1	protein_coding_AS	WBGene00045303	0.101778	0.01	0.525832
PRG-1	protein_coding_AS	WBGene00045304	0.324319	0.118596	0.396753
PRG-1	protein_coding_AS	WBGene00045305	2.87786	0.111445	0.0359074
PRG-1	protein_coding_AS	WBGene00045306	5.32825	2.6872	0.530295
PRG-1	protein_coding_AS	WBGene00045308	0.01	0.193377	19.3377
PRG-1	pseudogene_AS	WBGene00045309	0.101778	0.0438149	0.700535
PRG-1	pseudogene_AS	WBGene00045311	115.929	121.007	1.05241
PRG-1	pseudogene_AS	WBGene00045313	0.01	0.0438149	4.38149
PRG-1	pseudogene_AS	WBGene00045314	0.01	0.0847813	8.47813
PRG-1	pseudogene_AS	WBGene00045315	0.232541	0.01	0.0442467
PRG-1	pseudogene_AS	WBGene00045319	0.01	0.118596	11.8596
PRG-1	pseudogene_AS	WBGene00045321	22.9536	9.05709	0.397683
PRG-1	protein_coding_AS	WBGene00045331	0.101778	0.01	0.525832
PRG-1	protein_coding_AS	WBGene00045336	0.271525	0.271637	4.31826
PRG-1	protein_coding_AS	WBGene00045338	0.324319	0.722055	2.30541
PRG-1	protein_coding_AS	WBGene00045339	0.01	0.0438149	4.38149
PRG-1	protein_coding_AS	WBGene00045340	0.855069	0.11515	0.134018
PRG-1	protein_coding_AS	WBGene00045344	0.01	0.01	1
PRG-1	pseudogene_AS	WBGene00045346	0.53305	0.0847813	0.575543
PRG-1	pseudogene_AS	WBGene00045347	0.01	0.01	1
PRG-1	protein_coding_AS	WBGene00045355	10.6051	11.1144	1.04963
PRG-1	protein_coding_AS	WBGene00045356	0.324319	0.01	0.0316731
PRG-1	protein_coding_AS	WBGene00045357	14.0187	5.37011	0.38112
PRG-1	protein_coding_AS	WBGene00045362	0.101778	0.01	0.525832
PRG-1	protein_coding_AS	WBGene00045364	0.280732	0.118596	0.535697
PRG-1	protein_coding_AS	WBGene00045365	0.363303	0.01	0.0352122
PRG-1	pseudogene_AS	WBGene00045366	1153.8	53.9188	0.0467417
PRG-1	ncRNA_AS	WBGene00045370	2.04049	1.12978	0.707756
PRG-1	ncRNA_AS	WBGene00045371	0.0753812	0.0473906	0.80115
PRG-1	snoRNA_AS	WBGene00045378	0.324319	0.0847813	0.307085
PRG-1	protein_coding_AS	WBGene00045379	0.0753812	0.0776298	7.2985
PRG-1	protein_coding_AS	WBGene00045380	0.01	0.0269074	2.69074
PRG-1	protein_coding_AS	WBGene00045381	0.232541	0.0438149	0.218949
PRG-1	protein_coding_AS	WBGene00045382	23.0072	6.08944	0.266185
PRG-1	protein_coding_AS	WBGene00045383	5.45575	2.47911	0.451913
PRG-1	protein_coding_AS	WBGene00045385	0.01	0.552981	55.2981
PRG-1	protein_coding_AS	WBGene00045386	0.101778	0.01	0.525832
PRG-1	protein_coding_AS	WBGene00045387	5.40622	0.932096	0.180454
PRG-1	protein_coding_AS	WBGene00045390	3.69005	0.220041	0.0584852
PRG-1	ncRNA_AS	WBGene00045391	4.42874	0.220041	0.0507909
PRG-1	protein_coding_AS	WBGene00045392	30.1684	2.4648	0.0826226
PRG-1	protein_coding_AS	WBGene00045393	0.140762	0.0438149	3.8999
PRG-1	protein_coding_AS	WBGene00045395	0.140762	0.0847813	0.793827
PRG-1	protein_coding_AS	WBGene00045396	0.10183	0.01	0.525818
PRG-1	protein_coding_AS	WBGene00045397	0.143097	0.01	0.518103
PRG-1	protein_coding_AS	WBGene00045399	1.12627	0.153338	0.148028
PRG-1	protein_coding_AS	WBGene00045400	0.232541	0.01	0.0442467
PRG-1	protein_coding_AS	WBGene00045401	0.101778	0.01	0.525832
PRG-1	protein_coding_AS	WBGene00045403	0.140762	0.0847813	0.793827
PRG-1	pseudogene_AS	WBGene00045404	0.01	0.0438149	4.38149
PRG-1	protein_coding_AS	WBGene00045405	0.01	0.606308	60.6308
PRG-1	protein_coding_AS	WBGene00045406	0.140762	0.01	0.518415
PRG-1	protein_coding_AS	WBGene00045407	1.71293	1.40753	0.837932
PRG-1	pseudogene_AS	WBGene00045408	0.101778	0.118596	8.17866
PRG-1	pseudogene_AS	WBGene00045410	1028.22	49.4325	0.0480546
PRG-1	protein_coding_AS	WBGene00045411	0.01	0.0269074	2.69074
PRG-1	protein_coding_AS	WBGene00045413	0.01	0.01	1
PRG-1	protein_coding_AS	WBGene00045415	0.01	0.0438149	4.38149
PRG-1	protein_coding_AS	WBGene00045416	0.585844	0.227192	0.387116
PRG-1	protein_coding_AS	WBGene00045417	0.01	0.01	1
PRG-1	protein_coding_AS	WBGene00045418	3.27014	0.688795	0.210113
PRG-1	protein_coding_AS	WBGene00045419	33.8212	21.3632	0.638798
PRG-1	protein_coding_AS	WBGene00045433	25.7305	9.06642	0.349385
PRG-1	protein_coding_AS	WBGene00045434	7.51223	4.24136	0.565131
PRG-1	protein_coding_AS	WBGene00045455	0.140762	0.0438149	3.8999
PRG-1	protein_coding_AS	WBGene00045457	2.95582	0.0847813	0.0271505
PRG-1	protein_coding_AS	WBGene00045458	0.101778	0.770173	54.0956
PRG-1	protein_coding_AS	WBGene00045459	0.01	0.0269074	2.69074
PRG-1	protein_coding_AS	WBGene00045461	0.455082	0.328637	0.751556
PRG-1	protein_coding_AS	WBGene00045468	5.95689	3.43113	0.567148
PRG-1	protein_coding_AS	WBGene00045473	0.01	0.01	1
PRG-1	protein_coding_AS	WBGene00045474	0.213049	0.01	0.0530441
PRG-1	protein_coding_AS	WBGene00045475	0.783211	0.263423	0.653308
PRG-1	protein_coding_AS	WBGene00045480	0.377113	0.01	0.506718
PRG-1	protein_coding_AS	WBGene00045481	0.455082	0.430082	1.02056
PRG-1	protein_coding_AS	WBGene00045482	0.465974	0.0473906	0.0904653
PRG-1	protein_coding_AS	WBGene00045483	2.17125	1.61749	0.830216
PRG-1	protein_coding_AS	WBGene00045484	13.1462	5.45158	0.414424
PRG-1	protein_coding_AS	WBGene00045486	0.402287	0.0847813	0.600408
PRG-1	pseudogene_AS	WBGene00045487	0.101778	0.0438149	0.700535
PRG-1	protein_coding_AS	WBGene00045488	0.101778	0.118596	8.17866
PRG-1	pseudogene_AS	WBGene00045492	0.101778	0.430082	16.8797
PRG-1	protein_coding_AS	WBGene00045493	0.271525	0.155793	7.75079
PRG-1	protein_coding_AS	WBGene00045494	0.186652	0.0847813	0.342953
PRG-1	protein_coding_AS	WBGene00045495	6.50511	5.75456	0.89559
PRG-1	pseudogene_AS	WBGene00045496	0.101778	0.0438149	0.700535
PRG-1	protein_coding_AS	WBGene00045497	0.01	0.0847813	8.47813
PRG-1	protein_coding_AS	WBGene00045498	0.140762	0.01	0.518415
PRG-1	protein_coding_AS	WBGene00045500	0.507876	0.111445	0.161442
PRG-1	protein_coding_AS	WBGene00045501	0.455082	0.0776298	0.201974
PRG-1	pseudogene_AS	WBGene00045502	0.140762	0.01	0.518415
PRG-1	protein_coding_AS	WBGene00045507	8.20747	1.7508	0.208164
PRG-1	protein_coding_AS	WBGene00045508	0.494066	0.321485	1.34916
PRG-1	pseudogene_AS	WBGene00045509	2.80685	1.6785	0.598384
PRG-1	protein_coding_AS	WBGene00045510	0.01	0.01	1
PRG-1	protein_coding_AS	WBGene00045511	7.38391	3.71074	0.510487
PRG-1	protein_coding_AS	WBGene00045515	0.01	0.118596	11.8596
PRG-1	protein_coding_AS	WBGene00045516	0.363303	0.159563	0.315791
PRG-1	piRNA	WBGene00045518	0.377113	7.65402	431.304
PRG-1	piRNA	WBGene00045519	0.140762	0.917793	62.4868
PRG-1	piRNA	WBGene00045521	0.808385	17.7561	24.0318
PRG-1	piRNA	WBGene00045522	1.5816	18.164	11.6776
PRG-1	piRNA	WBGene00045523	0.01	5.20248	520.248
PRG-1	piRNA	WBGene00045524	0.324319	29.7126	92.4249
PRG-1	piRNA	WBGene00045525	7.65925	301.113	41.7492
PRG-1	piRNA	WBGene00045526	0.01	2.9187	291.87
PRG-1	piRNA	WBGene00045527	0.730417	17.5656	26.0396
PRG-1	piRNA	WBGene00045529	6.59934	145.72	24.3363
PRG-1	piRNA	WBGene00045530	7.23934	181.572	25.1087
PRG-1	piRNA	WBGene00045531	0.01	4.68943	468.943
PRG-1	piRNA	WBGene00045532	1.55642	51.1799	53.1255
PRG-1	piRNA	WBGene00045533	8.95418	329.032	38.7474
PRG-1	piRNA	WBGene00045534	0.193557	11.0589	503.001
PRG-1	piRNA	WBGene00045535	0.232541	6.13041	25.8961
PRG-1	piRNA	WBGene00045537	0.847369	29.1855	52.7535
PRG-1	piRNA	WBGene00045538	4.46326	102.84	23.8686
PRG-1	piRNA	WBGene00045539	4.58021	163.857	35.6996
PRG-1	piRNA	WBGene00045540	3.10806	135.266	43.5855
PRG-1	piRNA	WBGene00045541	0.507876	12.165	32.4511
PRG-1	piRNA	WBGene00045542	13.4591	692.76	51.9955
PRG-1	piRNA	WBGene00045543	0.01	0.0438149	4.38149
PRG-1	piRNA	WBGene00045544	0.769401	17.2365	22.364
PRG-1	piRNA	WBGene00045545	0.01	2.03338	203.338
PRG-1	piRNA	WBGene00045546	0.101778	10.7994	595.244
PRG-1	piRNA_AS	WBGene00045546	0.0558892	0.01	0.549126
PRG-1	piRNA	WBGene00045547	0.507876	8.95461	19.9157
PRG-1	piRNA	WBGene00045548	0.01	5.73249	573.249
PRG-1	piRNA	WBGene00045550	0.416098	5.65832	15.4989
PRG-1	piRNA	WBGene00045552	0.468892	30.4283	1639.65
PRG-1	piRNA	WBGene00045553	3.49268	131.13	37.7344
PRG-1	piRNA	WBGene00045554	0.54686	23.3093	42.757
PRG-1	piRNA	WBGene00045555	0.140762	8.00585	511.995
PRG-1	piRNA	WBGene00045556	0.01	1.87246	187.246
PRG-1	piRNA	WBGene00045557	4.41047	50.9386	11.7749
PRG-1	piRNA	WBGene00045558	2.48557	65.7206	29.5809
PRG-1	piRNA	WBGene00045559	0.428613	8.28267	21.7047
PRG-1	piRNA	WBGene00045560	0.716606	19.443	37.2699
PRG-1	piRNA	WBGene00045561	0.01	0.362452	36.2452
PRG-1	piRNA	WBGene00045562	0.285335	3.58979	175.823
PRG-1	piRNA	WBGene00045563	4.77514	252.302	52.3078
PRG-1	piRNA_AS	WBGene00045563	0.01	0.0847813	8.47813
PRG-1	piRNA	WBGene00045564	0.939147	30.3267	39.7563
PRG-1	piRNA	WBGene00045565	0.913973	4.75768	6.56855
PRG-1	piRNA	WBGene00045566	0.01	0.572493	57.2493
PRG-1	piRNA	WBGene00045567	0.01	0.113274	11.3274
PRG-1	piRNA	WBGene00045568	0.01	0.68824	68.824
PRG-1	piRNA	WBGene00045569	0.01	2.09825	209.825
PRG-1	piRNA	WBGene00045570	1.13651	23.0253	22.4988
PRG-1	piRNA	WBGene00045571	0.599654	25.4235	63.845
PRG-1	piRNA_AS	WBGene00045571	0.101778	0.451536	38.2659
PRG-1	piRNA	WBGene00045572	12.0711	203.274	16.6459
PRG-1	piRNA	WBGene00045573	0.822195	36.0971	48.4705
PRG-1	piRNA	WBGene00045574	0.01	2.45765	245.765
PRG-1	piRNA	WBGene00045575	33.8939	545.294	15.898
PRG-1	piRNA	WBGene00045576	0.730417	14.4435	20.8982
PRG-1	piRNA	WBGene00045577	0.01	3.06305	306.305
PRG-1	piRNA	WBGene00045578	4.25453	148.824	40.7235
PRG-1	piRNA	WBGene00045579	1.84312	72.4121	39.2857
PRG-1	piRNA	WBGene00045580	5.23647	459.031	90.8918
PRG-1	piRNA	WBGene00045581	0.416098	20.5515	55.8976
PRG-1	piRNA	WBGene00045582	0.140762	4.61006	186.821
PRG-1	piRNA	WBGene00045583	0.01	0.736358	73.6358
PRG-1	piRNA_AS	WBGene00045583	0.01	0.0847813	8.47813
PRG-1	piRNA	WBGene00045584	0.01	3.07541	307.541
PRG-1	piRNA	WBGene00045585	0.900163	30.8433	34.5024
PRG-1	piRNA	WBGene00045586	4.36362	107.82	26.7641
PRG-1	piRNA	WBGene00045587	0.01	0.632971	63.2971
PRG-1	piRNA	WBGene00045588	0.140762	3.47421	175.275
PRG-1	piRNA	WBGene00045589	2.43277	35.1296	14.6283
PRG-1	piRNA	WBGene00045591	0.140762	1.1688	73.1821
PRG-1	piRNA	WBGene00045592	0.54686	17.799	32.6311
PRG-1	piRNA	WBGene00045593	33.4902	1615.47	48.2048
PRG-1	piRNA	WBGene00045594	0.952958	40.3429	44.136
PRG-1	piRNA	WBGene00045595	0.101778	20.1749	1203.93
PRG-1	piRNA	WBGene00045597	0.140762	3.81219	229.48
PRG-1	piRNA	WBGene00045598	0.01	3.15019	315.019
PRG-1	piRNA	WBGene00045599	7.16477	218.571	31.9159
PRG-1	piRNA	WBGene00045600	0.01	0.567211	56.7211
PRG-1	piRNA	WBGene00045601	0.01	0.8235	82.35
PRG-1	piRNA	WBGene00045602	2.04049	15.9496	9.33696
PRG-1	piRNA	WBGene00045603	0.01	0.396267	39.6267
PRG-1	piRNA	WBGene00045604	0.101778	3.52022	146.313
PRG-1	piRNA	WBGene00045605	1.94871	88.9988	50.0777
PRG-1	piRNA	WBGene00045606	2.37998	89.2524	37.5203
PRG-1	piRNA	WBGene00045607	0.01	1.17074	117.074
PRG-1	piRNA	WBGene00045608	0.01	0.242477	24.2477
PRG-1	piRNA	WBGene00045609	10.6806	419.82	39.4271
PRG-1	piRNA	WBGene00045610	0.140762	6.59146	262.515
PRG-1	piRNA	WBGene00045611	2.85024	132.124	47.6548
PRG-1	piRNA	WBGene00045612	4.26746	16.0722	3.89827
PRG-1	piRNA	WBGene00045613	0.01	1.50889	150.889
PRG-1	piRNA	WBGene00045614	0.101778	4.18289	149.737
PRG-1	piRNA	WBGene00045615	2.61633	49.1152	19.1255
PRG-1	piRNA	WBGene00045616	0.363303	27.9973	96.1557
PRG-1	piRNA	WBGene00045617	0.101778	0.545829	31.6613
PRG-1	piRNA	WBGene00045618	0.952958	32.7483	35.4513
PRG-1	piRNA	WBGene00045619	0.01	0.707752	70.7752
PRG-1	piRNA	WBGene00045620	0.193557	14.347	736.345
PRG-1	piRNA	WBGene00045621	0.01	0.203228	20.3228
PRG-1	piRNA	WBGene00045622	2.14363	57.5434	27.4072
PRG-1	piRNA	WBGene00045623	0.01	0.227192	22.7192
PRG-1	piRNA	WBGene00045624	2.56333	48.698	19.6958
PRG-1	piRNA	WBGene00045625	0.285335	13.4298	575.301
PRG-1	piRNA	WBGene00045626	0.101778	0.280519	1.92345
PRG-1	piRNA	WBGene00045627	0.01	3.18207	318.207
PRG-1	piRNA	WBGene00045628	0.289124	7.74323	438.023
PRG-1	piRNA	WBGene00045629	3.03624	131.984	47.8391
PRG-1	piRNA	WBGene00045630	0.01	0.220041	22.0041
PRG-1	piRNA	WBGene00045631	1.62673	35.7598	25.2012
PRG-1	piRNA	WBGene00045632	0.01	0.186226	18.6226
PRG-1	piRNA	WBGene00045633	6.04622	41.9803	6.94447
PRG-1	piRNA	WBGene00045634	0.193557	1.81323	85.373
PRG-1	piRNA	WBGene00045635	0.285335	10.9913	497.504
PRG-1	piRNA	WBGene00045636	3.82081	143.221	37.9763
PRG-1	piRNA	WBGene00045637	2.22404	65.3045	34.9957
PRG-1	piRNA_AS	WBGene00045637	0.01	0.0847813	8.47813
PRG-1	piRNA	WBGene00045638	0.725813	18.2196	25.0181
PRG-1	piRNA	WBGene00045639	36.7829	797.811	22.1624
PRG-1	piRNA	WBGene00045640	0.638638	3.86031	6.10524
PRG-1	piRNA	WBGene00045641	0.952958	24.8942	26.8282
PRG-1	piRNA	WBGene00045642	0.395469	11.1924	461.676
PRG-1	piRNA	WBGene00045643	0.769401	18.0232	23.3829
PRG-1	piRNA	WBGene00045644	0.0558892	1.06736	51.3982
PRG-1	piRNA	WBGene00045645	0.01	1.97515	197.515
PRG-1	piRNA	WBGene00045646	1.72372	41.3521	41.9354
PRG-1	piRNA	WBGene00045647	0.193557	2.03899	74.7211
PRG-1	piRNA	WBGene00045648	1.00575	46.6129	57.9085
PRG-1	piRNA	WBGene00045649	0.232541	7.89205	35.9959
PRG-1	piRNA	WBGene00045650	0.324319	9.26534	30.1437
PRG-1	piRNA	WBGene00045651	15.5838	459.483	32.0609
PRG-1	piRNA_AS	WBGene00045651	0.01	0.0438149	4.38149
PRG-1	piRNA	WBGene00045652	36.8783	630.675	17.3154
PRG-1	piRNA	WBGene00045653	0.599654	27.5981	64.6303
PRG-1	piRNA	WBGene00045654	1.05855	65.3938	112.728
PRG-1	piRNA	WBGene00045655	0.808385	32.0187	43.0255
PRG-1	piRNA	WBGene00045656	0.193557	6.63048	389.34
PRG-1	piRNA	WBGene00045657	0.01	5.86121	586.121
PRG-1	piRNA	WBGene00045658	2.56354	27.8341	11.0428
PRG-1	piRNA	WBGene00045659	0.01	3.20873	320.873
PRG-1	piRNA	WBGene00045660	0.140762	5.99113	290.972
PRG-1	piRNA	WBGene00045661	0.01	0.01	1
PRG-1	piRNA	WBGene00045662	0.101778	2.37572	112.033
PRG-1	piRNA	WBGene00045663	0.232541	6.98426	31.7496
PRG-1	piRNA	WBGene00045664	0.193557	3.29376	177.466
PRG-1	piRNA	WBGene00045665	3.37573	50.7436	14.6906
PRG-1	piRNA	WBGene00045666	0.01	0.476931	47.6931
PRG-1	piRNA	WBGene00045667	0.638638	33.0637	53.7445
PRG-1	piRNA	WBGene00045668	1.20067	22.046	25.8657
PRG-1	piRNA	WBGene00045669	0.872256	31.7036	43.0462
PRG-1	piRNA	WBGene00045670	1.18931	50.8671	58.6967
PRG-1	piRNA	WBGene00045671	0.01	19.5535	1955.35
PRG-1	piRNA	WBGene00045672	1.04474	14.7895	16.0784
PRG-1	piRNA	WBGene00045673	1.43702	42.881	30.5678
PRG-1	piRNA	WBGene00045674	1.43772	17.6059	13.0985
PRG-1	piRNA	WBGene00045676	9.9515	252.601	25.4199
PRG-1	piRNA	WBGene00045677	0.01	0.905433	90.5433
PRG-1	piRNA	WBGene00045678	5.1447	221.705	46.7147
PRG-1	piRNA	WBGene00045679	0.101778	2.52528	126.989
PRG-1	piRNA	WBGene00045680	0.377113	24.5916	1257.69
PRG-1	piRNA	WBGene00045681	16.0378	397.657	25.1441
PRG-1	piRNA	WBGene00045682	4.13513	248.836	60.8577
PRG-1	piRNA	WBGene00045683	5.94308	245.335	41.9367
PRG-1	piRNA	WBGene00045684	2.341	97.3346	42.4058
PRG-1	piRNA	WBGene00045685	0.285335	4.01702	198.619
PRG-1	piRNA	WBGene00045686	0.861179	56.5167	65.457
PRG-1	piRNA	WBGene00045687	0.652449	26.9662	1540.53
PRG-1	piRNA	WBGene00045688	0.991942	16.229	16.4829
PRG-1	piRNA	WBGene00045689	0.01	2.40238	240.238
PRG-1	piRNA	WBGene00045690	0.01	11.8529	1185.29
PRG-1	piRNA	WBGene00045691	0.232541	8.42461	37.3052
PRG-1	piRNA	WBGene00045692	0.952958	12.7367	13.9295
PRG-1	piRNA	WBGene00045693	4.6192	202.38	43.8158
PRG-1	piRNA	WBGene00045694	1.46464	25.9249	29.5884
PRG-1	piRNA	WBGene00045695	0.01	2.29379	229.379
PRG-1	piRNA	WBGene00045696	0.455082	9.88254	22.3732
PRG-1	piRNA	WBGene00045697	2.87786	89.6205	31.0423
PRG-1	piRNA	WBGene00045698	0.01	0.328637	32.8637
PRG-1	piRNA	WBGene00045699	0.285335	12.4068	477.05
PRG-1	piRNA	WBGene00045700	0.861179	8.07563	9.59096
PRG-1	piRNA	WBGene00045701	0.691433	15.9275	34.7418
PRG-1	piRNA	WBGene00045702	7.3035	175.612	24.1579
PRG-1	piRNA	WBGene00045703	0.285335	12.0086	586.605
PRG-1	piRNA	WBGene00045704	0.01	0.193377	19.3377
PRG-1	piRNA	WBGene00045705	17.3382	392.539	22.3787
PRG-1	piRNA	WBGene00045706	4.81417	125.765	26.0849
PRG-1	piRNA	WBGene00045707	0.232541	11.4718	51.9391
PRG-1	piRNA	WBGene00045708	0.193557	6.17066	352.6
PRG-1	piRNA	WBGene00045709	9.12071	179.068	19.8042
PRG-1	piRNA	WBGene00045710	1.97388	46.4764	23.9161
PRG-1	piRNA	WBGene00045711	0.285335	5.56924	267.491
PRG-1	piRNA	WBGene00045712	4.4998	135.157	30.7363
PRG-1	piRNA	WBGene00045713	0.806899	14.376	20.5864
PRG-1	piRNA	WBGene00045714	6.64724	227.491	33.8891
PRG-1	piRNA	WBGene00045715	0.232541	9.34344	40.3881
PRG-1	piRNA	WBGene00045717	0.101778	0.396267	16.705
PRG-1	piRNA	WBGene00045718	1.00575	24.8487	33.5887
PRG-1	piRNA	WBGene00045719	0.01	0.14526	14.526
PRG-1	piRNA	WBGene00045720	0.193557	2.42189	86.987
PRG-1	piRNA	WBGene00045721	6.29638	126.204	20.7683
PRG-1	piRNA	WBGene00045722	0.271525	2.47911	108.001
PRG-1	piRNA	WBGene00045723	0.324319	4.41759	14.0328
PRG-1	piRNA	WBGene00045724	0.01	7.23721	723.721
PRG-1	piRNA	WBGene00045725	0.101778	3.79983	190.308
PRG-1	piRNA	WBGene00045726	0.730417	47.502	64.0362
PRG-1	piRNA	WBGene00045727	0.101778	2.54479	112.907
PRG-1	piRNA	WBGene00045728	0.691433	25.3781	55.5248
PRG-1	piRNA	WBGene00045729	0.01	0.430082	43.0082
PRG-1	piRNA	WBGene00045730	9.95339	263.392	26.4829
PRG-1	piRNA	WBGene00045731	0.677622	12.3432	18.1646
PRG-1	piRNA	WBGene00045732	0.01	6.4094	640.94
PRG-1	piRNA	WBGene00045733	6.66286	150.767	22.8061
PRG-1	piRNA	WBGene00045734	0.01	2.20664	220.664
PRG-1	piRNA	WBGene00045735	1.45083	42.8966	32.3319
PRG-1	piRNA	WBGene00045736	0.677622	23.236	34.4124
PRG-1	piRNA	WBGene00045737	0.232541	12.0388	51.3183
PRG-1	piRNA	WBGene00045738	0.01	0.212889	21.2889
PRG-1	piRNA	WBGene00045739	0.101778	2.03757	110.286
PRG-1	piRNA	WBGene00045740	0.285335	13.7465	553.831
PRG-1	piRNA	WBGene00045741	0.730417	34.8081	51.7811
PRG-1	piRNA	WBGene00045743	2.35481	149.403	67.6978
PRG-1	piRNA	WBGene00045744	0.01	0.647274	64.7274
PRG-1	piRNA_AS	WBGene00045744	0.140762	0.01	0.518415
PRG-1	piRNA	WBGene00045745	0.01	5.14201	514.201
PRG-1	piRNA	WBGene00045746	0.271525	19.3764	953.998
PRG-1	piRNA	WBGene00045747	0.691433	16.4757	35.4432
PRG-1	piRNA	WBGene00045748	0.677622	29.4664	46.0353
PRG-1	piRNA	WBGene00045749	0.01	0.0438149	4.38149
PRG-1	piRNA	WBGene00045750	1.84312	46.9785	25.4874
PRG-1	piRNA	WBGene00045751	0.324319	12.9688	39.9469
PRG-1	piRNA_AS	WBGene00045751	0.01	0.0438149	4.38149
PRG-1	piRNA	WBGene00045752	0.01	1.50174	150.174
PRG-1	piRNA	WBGene00045753	1.75134	20.38	11.6549
PRG-1	piRNA	WBGene00045754	0.01	0.0453756	4.53756
PRG-1	piRNA	WBGene00045755	1.62058	21.4532	13.2126
PRG-1	piRNA	WBGene00045756	0.101778	8.23929	390.539
PRG-1	piRNA	WBGene00045757	0.232541	16.6773	73.6186
PRG-1	piRNA_AS	WBGene00045757	0.01	0.0438149	4.38149
PRG-1	piRNA	WBGene00045758	0.101778	6.36711	402.142
PRG-1	piRNA	WBGene00045759	0.140762	11.7586	649.58
PRG-1	piRNA	WBGene00045760	0.101778	1.77226	80.5482
PRG-1	piRNA	WBGene00045762	0.468892	47.9259	2116.06
PRG-1	piRNA	WBGene00045763	20.7551	666.687	32.9809
PRG-1	piRNA	WBGene00045764	0.01	0.617035	61.7035
PRG-1	piRNA	WBGene00045765	0.01	19.3871	1938.71
PRG-1	piRNA	WBGene00045766	4.18793	92.237	23.3642
PRG-1	piRNA	WBGene00045768	0.01	0.118596	11.8596
PRG-1	piRNA	WBGene00045769	0.01	0.803988	80.3988
PRG-1	piRNA	WBGene00045770	2.29128	53.7548	23.8355
PRG-1	piRNA_AS	WBGene00045770	0.01	0.0473906	4.73906
PRG-1	piRNA	WBGene00045771	0.232541	7.28532	32.3066
PRG-1	piRNA	WBGene00045772	2.09084	56.3939	31.1651
PRG-1	piRNA	WBGene00045773	0.140762	5.10202	266.787
PRG-1	piRNA	WBGene00045774	38.7735	1263.8	32.9403
PRG-1	piRNA	WBGene00045775	2.95582	126.014	43.1564
PRG-1	piRNA	WBGene00045776	0.101778	5.48731	262.853
PRG-1	piRNA	WBGene00045777	0.101778	10.0516	520.462
PRG-1	piRNA	WBGene00045778	2.17125	96.5713	47.287
PRG-1	piRNA	WBGene00045779	2.341	82.1184	35.2361
PRG-1	piRNA	WBGene00045780	3.96539	100.169	26.4322
PRG-1	piRNA	WBGene00045781	0.585844	10.5946	20.6899
PRG-1	piRNA	WBGene00045782	1.13651	68.8739	66.6572
PRG-1	piRNA	WBGene00045783	6.47994	51.0029	8.36249
PRG-1	piRNA	WBGene00045784	0.101778	5.95551	293.639
PRG-1	piRNA	WBGene00045785	0.01	3.94745	394.745
PRG-1	piRNA	WBGene00045786	9.47596	266.709	28.1649
PRG-1	piRNA_AS	WBGene00045786	0.01	0.0269074	2.69074
PRG-1	piRNA	WBGene00045787	0.599654	15.8547	36.9725
PRG-1	piRNA	WBGene00045788	0.232541	2.89349	12.9694
PRG-1	piRNA	WBGene00045789	34.5851	809.61	23.7122
PRG-1	piRNA	WBGene00045790	6.45232	139.158	21.4835
PRG-1	piRNA	WBGene00045791	0.140762	2.14617	106.094
PRG-1	piRNA	WBGene00045792	0.874989	69.266	154.335
PRG-1	piRNA	WBGene00045793	0.140762	5.45395	239.175
PRG-1	piRNA	WBGene00045794	0.677622	5.25391	7.83882
PRG-1	piRNA	WBGene00045795	0.01	0.261007	26.1007
PRG-1	piRNA	WBGene00045796	5.50936	99.1287	17.9947
PRG-1	piRNA	WBGene00045797	0.01	0.294822	29.4822
PRG-1	piRNA	WBGene00045798	17.7703	502.549	29.5537
PRG-1	piRNA	WBGene00045799	2.21023	110.66	52.5087
PRG-1	piRNA	WBGene00045800	0.193557	11.1551	532.375
PRG-1	piRNA	WBGene00045801	0.01	0.279217	27.9217
PRG-1	piRNA	WBGene00045802	9.87085	442.181	44.8985
PRG-1	piRNA	WBGene00045803	2.32719	56.4283	24.8629
PRG-1	piRNA	WBGene00045804	0.147668	4.91715	203.45
PRG-1	piRNA	WBGene00045805	2.06566	114.24	55.4358
PRG-1	piRNA	WBGene00045806	15.0746	388.646	27.0873
PRG-1	piRNA	WBGene00045807	0.01	0.677756	67.7756
PRG-1	piRNA	WBGene00045808	0.01	1.28976	128.976
PRG-1	piRNA	WBGene00045809	0.101778	0.321485	9.22688
PRG-1	piRNA	WBGene00045810	0.01	4.92155	492.155
PRG-1	piRNA_AS	WBGene00045810	0.140762	0.0438149	3.8999
PRG-1	piRNA	WBGene00045811	0.54686	13.9286	25.4514
PRG-1	piRNA	WBGene00045812	0.01	3.14018	314.018
PRG-1	piRNA	WBGene00045813	16.2555	381.572	23.4433
PRG-1	piRNA_AS	WBGene00045813	0.140762	0.01	0.518415
PRG-1	piRNA	WBGene00045814	0.101778	0.335788	23.4843
PRG-1	piRNA	WBGene00045815	0.01	0.186226	18.6226
PRG-1	piRNA	WBGene00045816	28.4019	876.605	30.9551
PRG-1	piRNA	WBGene00045817	0.01	6.55897	655.897
PRG-1	piRNA	WBGene00045818	15.8088	276.688	20.1734
PRG-1	piRNA	WBGene00045819	0.01	0.497711	49.7711
PRG-1	piRNA	WBGene00045820	0.01	0.294822	29.4822
PRG-1	piRNA	WBGene00045821	0.101778	1.62985	72.7207
PRG-1	piRNA	WBGene00045822	2.91684	65.6238	22.5071
PRG-1	piRNA	WBGene00045823	4.09615	108.747	26.6679
PRG-1	piRNA	WBGene00045824	1.5816	71.6494	45.8533
PRG-1	piRNA	WBGene00045825	0.324319	6.17464	19.7716
PRG-1	piRNA	WBGene00045826	0.455082	64.0688	139.608
PRG-1	piRNA	WBGene00045827	0.54686	5.75538	10.5283
PRG-1	piRNA	WBGene00045828	0.952958	17.9063	19.9502
PRG-1	piRNA	WBGene00045829	12.0164	385.951	31.9322
PRG-1	piRNA	WBGene00045830	0.01	0.65703	65.703
PRG-1	piRNA	WBGene00045832	0.01	0.3553	35.53
PRG-1	piRNA	WBGene00045833	7.99874	212.719	26.8561
PRG-1	piRNA	WBGene00045834	91.1626	2431.71	26.9843
PRG-1	piRNA	WBGene00045835	6.46613	148.193	23.3188
PRG-1	piRNA	WBGene00045836	0.01	2.62152	262.152
PRG-1	piRNA	WBGene00045837	0.0753812	3.46889	191.371
PRG-1	piRNA	WBGene00045838	18.9032	746.624	39.4894
PRG-1	piRNA	WBGene00045839	0.01	2.79926	279.926
PRG-1	piRNA	WBGene00045840	29.893	744.575	25.3601
PRG-1	piRNA	WBGene00045841	2.53836	95.7701	44.319
PRG-1	piRNA	WBGene00045842	0.101778	1.03354	48.3645
PRG-1	piRNA	WBGene00045843	0.01	4.58667	458.667
PRG-1	piRNA	WBGene00045844	0.01	0.199166	19.9166
PRG-1	piRNA	WBGene00045845	0.101778	1.93418	74.293
PRG-1	piRNA	WBGene00045846	6.87223	244.145	35.9783
PRG-1	piRNA	WBGene00045847	0.01	0.01	1
PRG-1	piRNA	WBGene00045849	0.101778	5.48468	227.38
PRG-1	piRNA	WBGene00045850	5.19749	297.547	65.8456
PRG-1	piRNA	WBGene00045851	2.54973	15.9639	6.2514
PRG-1	piRNA	WBGene00045852	5.86267	124.449	21.2699
PRG-1	piRNA_AS	WBGene00045852	0.01	0.0269074	2.69074
PRG-1	piRNA	WBGene00045854	0.01	5.11647	511.647
PRG-1	piRNA	WBGene00045855	1.47601	48.6045	34.8188
PRG-1	piRNA	WBGene00045856	0.01	0.253856	25.3856
PRG-1	piRNA	WBGene00045857	0.140762	1.50889	71.1777
PRG-1	piRNA	WBGene00045858	0.01	1.19741	119.741
PRG-1	piRNA	WBGene00045859	0.01	0.0438149	4.38149
PRG-1	piRNA_AS	WBGene00045859	0.01	0.0847813	8.47813
PRG-1	piRNA	WBGene00045860	3.71523	130.233	34.7503
PRG-1	piRNA	WBGene00045861	3.13938	43.6385	13.9021
PRG-1	piRNA	WBGene00045862	30.9391	1218.76	39.2243
PRG-1	piRNA	WBGene00045863	2.01531	23.5366	25.1472
PRG-1	piRNA_AS	WBGene00045863	0.01	0.0438149	4.38149
PRG-1	piRNA	WBGene00045864	0.363303	11.7001	40.9922
PRG-1	piRNA	WBGene00045865	0.402287	1.93845	93.0844
PRG-1	piRNA	WBGene00045866	1.1227	19.0391	17.7293
PRG-1	piRNA	WBGene00045867	0.01	0.152411	15.2411
PRG-1	piRNA	WBGene00045868	0.363303	15.6839	54.4386
PRG-1	piRNA	WBGene00045869	0.324319	21.4043	66.5894
PRG-1	piRNA	WBGene00045870	9.14798	220.301	24.2277
PRG-1	piRNA	WBGene00045871	0.677622	21.4217	32.0403
PRG-1	piRNA	WBGene00045872	0.01	2.03042	203.042
PRG-1	piRNA	WBGene00045873	3.37573	72.7352	22.0656
PRG-1	piRNA	WBGene00045874	0.140762	3.0424	117.031
PRG-1	piRNA	WBGene00045875	3.24497	94.2618	29.7171
PRG-1	piRNA	WBGene00045876	0.861179	45.5301	53.4937
PRG-1	piRNA_AS	WBGene00045876	0.232541	0.01	0.0442467
PRG-1	piRNA	WBGene00045877	1.79033	72.3601	42.1585
PRG-1	piRNA	WBGene00045878	0.01	7.63257	763.257
PRG-1	piRNA	WBGene00045879	11.587	274.099	24.0349
PRG-1	piRNA_AS	WBGene00045879	0.01	0.0812055	8.12055
PRG-1	piRNA	WBGene00045880	3.52031	166.37	49.6799
PRG-1	piRNA_AS	WBGene00045880	0.01	0.0438149	4.38149
PRG-1	piRNA	WBGene00045881	0.01	0.430082	43.0082
PRG-1	piRNA	WBGene00045882	0.01	0.179074	17.9074
PRG-1	piRNA	WBGene00045884	0.416098	10.3735	26.8915
PRG-1	piRNA	WBGene00045885	0.861179	19.2525	22.5066
PRG-1	piRNA	WBGene00045886	0.01	0.463896	46.3896
PRG-1	piRNA	WBGene00045887	0.271525	30.7458	1863.35
PRG-1	piRNA	WBGene00045888	9.59551	175.551	18.6368
PRG-1	piRNA	WBGene00045889	1.28109	83.4033	87.656
PRG-1	piRNA	WBGene00045890	4.43809	237.108	63.2942
PRG-1	piRNA	WBGene00045891	0.01	1.46497	146.497
PRG-1	piRNA_AS	WBGene00045891	0.01	0.0438149	4.38149
PRG-1	piRNA	WBGene00045892	2.2882	73.0168	31.9063
PRG-1	piRNA	WBGene00045893	0.730417	21.5247	32.0379
PRG-1	piRNA	WBGene00045894	1.16169	27.1299	27.1531
PRG-1	piRNA	WBGene00045895	1.29228	68.7201	54.1868
PRG-1	piRNA	WBGene00045896	9.81805	369.521	37.4911
PRG-1	piRNA	WBGene00045897	0.730417	12.8198	19.1339
PRG-1	piRNA	WBGene00045898	0.900163	25.8931	29.5378
PRG-1	piRNA	WBGene00045899	0.01	5.37156	537.156
PRG-1	piRNA	WBGene00045900	1.84312	17.8146	9.66517
PRG-1	piRNA	WBGene00045901	9.62069	292.001	30.3437
PRG-1	piRNA	WBGene00045902	0.324319	10.7208	33.446
PRG-1	piRNA	WBGene00045903	0.01	0.118596	11.8596
PRG-1	piRNA	WBGene00045904	2.30201	61.5518	27.6607
PRG-1	piRNA	WBGene00045905	0.939147	17.3661	22.9998
PRG-1	piRNA	WBGene00045906	0.638638	34.3831	56.2737
PRG-1	piRNA	WBGene00045907	1.35445	6.66194	4.91563
PRG-1	piRNA_AS	WBGene00045907	0.01	0.0349271	3.49271
PRG-1	piRNA	WBGene00045908	4.24072	48.9018	12.6148
PRG-1	piRNA	WBGene00045909	1.08372	21.4103	19.6661
PRG-1	piRNA	WBGene00045910	0.416098	4.19974	11.9031
PRG-1	piRNA	WBGene00045911	9.80914	209.93	23.937
PRG-1	piRNA	WBGene00045912	0.377113	22.9376	1078.94
PRG-1	piRNA	WBGene00045913	0.01	0.0847813	8.47813
PRG-1	piRNA	WBGene00045914	0.324319	8.73804	27.957
PRG-1	piRNA	WBGene00045915	0.01	5.06202	506.202
PRG-1	piRNA_AS	WBGene00045915	0.01	0.0269074	2.69074
PRG-1	piRNA	WBGene00045916	0.01	0.804211	80.4211
PRG-1	piRNA	WBGene00045917	0.01	0.403418	40.3418
PRG-1	piRNA	WBGene00045918	2.15744	53.6034	24.8296
PRG-1	piRNA	WBGene00045919	0.324319	15.3488	47.4919
PRG-1	piRNA_AS	WBGene00045919	0.01	0.0847813	8.47813
PRG-1	piRNA	WBGene00045920	0.285335	8.49224	426.944
PRG-1	piRNA	WBGene00045921	0.966768	15.3117	31.5787
PRG-1	piRNA	WBGene00045922	0.232541	16.1252	71.9867
PRG-1	piRNA	WBGene00045923	0.324319	5.48015	17.0046
PRG-1	piRNA	WBGene00045924	0.01	0.50395	50.395
PRG-1	piRNA	WBGene00045925	0.140762	3.69653	210.711
PRG-1	piRNA	WBGene00045926	0.232541	12.9427	56.654
PRG-1	piRNA	WBGene00045927	0.01	4.01508	401.508
PRG-1	piRNA	WBGene00045928	0.913973	33.0519	46.6602
PRG-1	piRNA	WBGene00045929	0.952958	43.487	47.8503
PRG-1	piRNA	WBGene00045930	4.01678	131.214	32.6235
PRG-1	piRNA	WBGene00045931	0.140762	2.96487	180.762
PRG-1	piRNA	WBGene00045932	0.193557	5.55776	304.567
PRG-1	piRNA	WBGene00045933	1.33388	35.3742	61.9102
PRG-1	piRNA	WBGene00045934	0.691433	37.8235	78.5863
PRG-1	piRNA	WBGene00045935	0.101778	1.4003	78.6265
PRG-1	piRNA	WBGene00045936	0.455082	16.0439	35.637
PRG-1	piRNA	WBGene00045937	0.324319	2.1195	6.8593
PRG-1	piRNA	WBGene00045938	0.01	0.0847813	8.47813
PRG-1	piRNA	WBGene00045939	2.74709	146.247	53.4982
PRG-1	piRNA	WBGene00045940	0.01	1.79177	179.177
PRG-1	piRNA	WBGene00045941	0.01	0.14526	14.526
PRG-1	piRNA	WBGene00045942	0.01	1.43932	143.932
PRG-1	piRNA	WBGene00045943	0.101778	3.48834	181.607
PRG-1	piRNA	WBGene00045944	0.01	0.0776298	7.76298
PRG-1	piRNA	WBGene00045945	1.04474	8.93704	8.79511
PRG-1	piRNA	WBGene00045947	4.79948	309.747	65.24
PRG-1	piRNA	WBGene00045948	0.01	0.0494507	4.94507
PRG-1	piRNA	WBGene00045949	5.60892	185.972	36.9646
PRG-1	piRNA	WBGene00045950	0.455082	12.537	27.9038
PRG-1	piRNA	WBGene00045951	0.01	0.179074	17.9074
PRG-1	piRNA	WBGene00045952	0.455082	7.40301	16.4363
PRG-1	piRNA_AS	WBGene00045952	0.01	0.0438149	4.38149
PRG-1	piRNA	WBGene00045953	0.01	0.227192	22.7192
PRG-1	piRNA	WBGene00045954	0.599654	13.3232	29.7633
PRG-1	piRNA	WBGene00045955	0.193557	7.31914	369.327
PRG-1	piRNA	WBGene00045956	1.58614	67.5981	43.6178
PRG-1	piRNA	WBGene00045957	0.54686	16.4396	29.9779
PRG-1	piRNA	WBGene00045958	1.25347	34.9463	30.2502
PRG-1	piRNA	WBGene00045959	0.101778	5.6954	235.561
PRG-1	piRNA	WBGene00045960	0.01	0.910641	91.0641
PRG-1	piRNA	WBGene00045961	1.22829	33.1554	30.2184
PRG-1	piRNA	WBGene00045962	0.0558892	2.25594	125.323
PRG-1	piRNA	WBGene00045963	0.586194	28.4476	49.2108
PRG-1	piRNA	WBGene00045964	2.21023	123.91	57.8326
PRG-1	piRNA	WBGene00045965	1.64575	71.8014	52.1279
PRG-1	piRNA	WBGene00045966	5.98206	178.489	31.0831
PRG-1	piRNA	WBGene00045967	0.54686	15.1075	27.713
PRG-1	piRNA	WBGene00045968	0.377113	16.4114	686.533
PRG-1	piRNA	WBGene00045969	0.01	1.20262	120.262
PRG-1	piRNA	WBGene00045971	4.69961	66.7625	16.7057
PRG-1	piRNA_AS	WBGene00045971	0.01	0.0269074	2.69074
PRG-1	piRNA	WBGene00045972	1.54261	33.3342	24.3756
PRG-1	piRNA	WBGene00045973	0.140762	0.956649	43.7308
PRG-1	piRNA	WBGene00045974	0.01	1.90946	190.946
PRG-1	piRNA	WBGene00045975	0.836005	16.5668	805.81
PRG-1	piRNA	WBGene00045977	0.01	1.48	148
PRG-1	piRNA	WBGene00045978	0.193557	11.3814	591.214
PRG-1	piRNA	WBGene00045979	1.5288	37.2313	24.3019
PRG-1	piRNA	WBGene00045980	7.48396	92.8617	12.455
PRG-1	piRNA	WBGene00045981	0.601429	24.787	41.0705
PRG-1	piRNA_AS	WBGene00045981	0.0535875	0.01	0.551454
PRG-1	piRNA	WBGene00045982	0.232541	11.2117	51.4828
PRG-1	piRNA	WBGene00045983	0.01	1.37169	137.169
PRG-1	piRNA	WBGene00045984	1.17672	29.4028	122.04
PRG-1	piRNA	WBGene00045985	0.900163	21.1154	23.86
PRG-1	piRNA	WBGene00045987	0.101778	1.59798	108.015
PRG-1	piRNA	WBGene00045988	0.01	0.122716	12.2716
PRG-1	piRNA	WBGene00045989	0.455082	10.6752	23.2569
PRG-1	piRNA	WBGene00045990	0.01	1.71699	171.699
PRG-1	piRNA	WBGene00045991	18.4882	582.432	32.0787
PRG-1	piRNA	WBGene00045992	19.4149	491.153	25.3042
PRG-1	piRNA	WBGene00045993	1.47601	45.3006	31.793
PRG-1	piRNA	WBGene00045994	40.5222	1064.61	26.2838
PRG-1	piRNA	WBGene00045995	0.01	7.77692	777.692
PRG-1	piRNA	WBGene00045996	0.01	4.01485	401.485
PRG-1	piRNA	WBGene00045997	0.147668	8.41193	462.201
PRG-1	piRNA	WBGene00045998	1.16169	40.8619	43.3201
PRG-1	piRNA	WBGene00045999	0.324319	12.5702	38.967
PRG-1	piRNA_AS	WBGene00045999	0.01	0.0438149	4.38149
PRG-1	piRNA	WBGene00046000	0.363303	6.58757	22.945
PRG-1	piRNA	WBGene00046001	0.01	0.263313	26.3313
PRG-1	piRNA	WBGene00046002	0.193557	2.1052	107.987
PRG-1	piRNA	WBGene00046003	0.416098	7.25308	19.5555
PRG-1	piRNA	WBGene00046004	2.57735	57.3244	23.187
PRG-1	piRNA	WBGene00046005	1.29245	38.4416	38.481
PRG-1	piRNA	WBGene00046006	0.01	2.19949	219.949
PRG-1	piRNA	WBGene00046007	1.26728	33.7218	27.3008
PRG-1	piRNA	WBGene00046008	44.2762	891.706	20.6679
PRG-1	piRNA	WBGene00046009	1.08372	17.219	15.9587
PRG-1	piRNA	WBGene00046010	4.00437	79.0084	20.5371
PRG-1	piRNA	WBGene00046011	9.32018	156.012	16.8747
PRG-1	piRNA	WBGene00046012	1.33388	122.864	215.395
PRG-1	piRNA	WBGene00046013	1.33388	25.8267	50.5997
PRG-1	piRNA	WBGene00046014	0.232541	3.0325	13.8848
PRG-1	piRNA	WBGene00046015	1.03093	38.9039	43.1324
PRG-1	piRNA	WBGene00046016	0.822195	52.6748	73.0985
PRG-1	piRNA	WBGene00046017	0.01	1.1038	110.38
PRG-1	piRNA	WBGene00046018	0.101778	0.14526	1.22464
PRG-1	piRNA	WBGene00046019	0.01	0.572493	57.2493
PRG-1	piRNA_AS	WBGene00046019	0.01	0.111445	11.1445
PRG-1	piRNA	WBGene00046020	0.140762	2.36142	149.227
PRG-1	piRNA	WBGene00046021	21.9206	583.133	27.679
PRG-1	piRNA_AS	WBGene00046021	0.01	0.0438149	4.38149
PRG-1	piRNA	WBGene00046022	1.03093	13.0331	13.9675
PRG-1	piRNA	WBGene00046023	0.54686	23.1092	42.3648
PRG-1	piRNA	WBGene00046024	2.07947	17.814	8.68815
PRG-1	piRNA	WBGene00046025	0.140762	1.04069	53.1686
PRG-1	piRNA	WBGene00046026	4.71342	74.8846	18.3921
PRG-1	piRNA	WBGene00046027	0.455082	8.16645	18.5768
PRG-1	piRNA	WBGene00046028	0.01	0.468878	46.8878
PRG-1	piRNA	WBGene00046029	16.3684	555.789	35.7477
PRG-1	piRNA	WBGene00046030	0.101778	0.294822	16.1809
PRG-1	piRNA	WBGene00046031	0.01	0.111839	11.1839
PRG-1	piRNA	WBGene00046032	30.6032	781.18	26.5908
PRG-1	piRNA	WBGene00046033	0.01	0.268159	26.8159
PRG-1	piRNA	WBGene00046034	0.140762	2.35815	84.0763
PRG-1	piRNA	WBGene00046035	0.730417	51.8178	75.0745
PRG-1	piRNA	WBGene00046036	0.101778	0.734415	18.452
PRG-1	piRNA	WBGene00046037	1.60677	70.9113	49.5959
PRG-1	piRNA	WBGene00046038	1.63439	108.748	77.2786
PRG-1	piRNA	WBGene00046039	0.01	2.53243	253.243
PRG-1	piRNA	WBGene00046041	0.01	0.111445	11.1445
PRG-1	piRNA	WBGene00046042	0.315928	29.0277	1559.64
PRG-1	piRNA	WBGene00046043	1.92109	90.7568	49.4397
PRG-1	piRNA	WBGene00046044	0.140762	12.8759	725.301
PRG-1	piRNA	WBGene00046045	8.66636	181.627	21.295
PRG-1	piRNA	WBGene00046046	18.1764	637.625	35.6083
PRG-1	piRNA	WBGene00046047	1.51499	26.7522	21.4561
PRG-1	piRNA	WBGene00046048	0.140762	5.53737	265.146
PRG-1	piRNA	WBGene00046049	8.69154	246.501	28.3271
PRG-1	piRNA	WBGene00046050	4.21051	59.1791	14.0429
PRG-1	piRNA	WBGene00046051	5.32825	248.252	50.8567
PRG-1	piRNA	WBGene00046052	0.677622	7.14618	11.2511
PRG-1	piRNA	WBGene00046053	1.21448	16.1467	13.4222
PRG-1	piRNA	WBGene00046054	0.402287	5.35062	215.514
PRG-1	piRNA_AS	WBGene00046054	0.01	0.661577	66.1577
PRG-1	piRNA	WBGene00046055	16.2448	496.134	31.0389
PRG-1	piRNA	WBGene00046056	0.01	0.283506	28.3506
PRG-1	piRNA	WBGene00046057	0.416098	23.2081	66.9691
PRG-1	piRNA	WBGene00046058	0.193557	26.1083	1336.41
PRG-1	piRNA	WBGene00046059	10.8503	335.971	30.7698
PRG-1	piRNA	WBGene00046060	0.377113	7.69631	335.451
PRG-1	piRNA	WBGene00046062	13.209	321.682	24.4205
PRG-1	piRNA	WBGene00046063	1.76515	62.6429	38.7582
PRG-1	piRNA_AS	WBGene00046063	0.232541	0.152411	0.669064
PRG-1	piRNA	WBGene00046064	0.01	0.471048	47.1048
PRG-1	piRNA	WBGene00046065	2.87786	75.5588	26.293
PRG-1	piRNA	WBGene00046066	14.7302	425.583	29.5425
PRG-1	piRNA	WBGene00046067	0.140762	9.79345	525.093
PRG-1	piRNA	WBGene00046068	0.363303	19.3232	69.3098
PRG-1	piRNA	WBGene00046069	1.67337	22.7433	14.1917
PRG-1	piRNA	WBGene00046070	0.140762	0.103732	9.89166
PRG-1	piRNA	WBGene00046071	39.412	1632.69	41.9281
PRG-1	piRNA	WBGene00046072	0.01	1.2774	127.74
PRG-1	piRNA	WBGene00046073	0.140762	18.7496	967.618
PRG-1	piRNA	WBGene00046074	0.140762	1.61034	81.3222
PRG-1	piRNA	WBGene00046075	0.626051	29.8129	124.271
PRG-1	piRNA	WBGene00046076	1.00575	21.9068	26.0196
PRG-1	piRNA	WBGene00046077	11.5204	545.633	47.9014
PRG-1	piRNA	WBGene00046078	0.140762	6.5414	307.928
PRG-1	piRNA	WBGene00046079	1.89592	86.4946	45.9249
PRG-1	piRNA_AS	WBGene00046079	0.01	0.0438149	4.38149
PRG-1	piRNA	WBGene00046080	0.01	5.82265	582.265
PRG-1	piRNA	WBGene00046081	0.377113	16.2279	855.972
PRG-1	piRNA	WBGene00046082	0.193557	0.212889	1.05126
PRG-1	piRNA	WBGene00046083	0.232541	0.647274	2.89292
PRG-1	piRNA	WBGene00046084	0.416098	6.11743	16.0336
PRG-1	piRNA	WBGene00046085	0.101778	9.12757	437.679
PRG-1	piRNA	WBGene00046087	0.01	0.512014	51.2014
PRG-1	piRNA	WBGene00046088	0.769401	29.8402	38.6753
PRG-1	piRNA	WBGene00046089	0.285335	29.9545	1427.39
PRG-1	piRNA	WBGene00046090	0.638638	11.3348	18.0991
PRG-1	piRNA	WBGene00046091	5.79919	167.281	28.9366
PRG-1	piRNA	WBGene00046092	0.01	0.301974	30.1974
PRG-1	piRNA	WBGene00046093	1.80414	75.7147	41.998
PRG-1	piRNA	WBGene00046094	1.37287	36.953	43.6504
PRG-1	piRNA	WBGene00046095	11.3645	195.306	17.9479
PRG-1	piRNA	WBGene00046096	0.285335	21.3359	1103.53
PRG-1	piRNA	WBGene00046097	0.01	0.152411	15.2411
PRG-1	piRNA	WBGene00046098	1.25347	22.4655	19.9563
PRG-1	piRNA	WBGene00046099	0.101778	10.4398	572.11
PRG-1	piRNA	WBGene00046100	0.455082	6.88658	15.1898
PRG-1	piRNA	WBGene00046101	0.324319	14.2882	44.9107
PRG-1	piRNA	WBGene00046102	0.01	0.186226	18.6226
PRG-1	piRNA	WBGene00046103	0.01	0.268159	26.8159
PRG-1	piRNA	WBGene00046104	0.01	1.306	130.6
PRG-1	piRNA	WBGene00046105	0.953482	23.2411	28.7919
PRG-1	piRNA	WBGene00046106	0.677622	20.2669	30.9315
PRG-1	piRNA	WBGene00046107	1.1227	25.4888	23.2626
PRG-1	piRNA	WBGene00046108	0.913973	16.2117	19.2109
PRG-1	piRNA	WBGene00046109	3.69005	128.332	35.3252
PRG-1	piRNA	WBGene00046110	0.01	0.0438149	4.38149
PRG-1	piRNA	WBGene00046111	5.33962	68.141	12.8512
PRG-1	piRNA	WBGene00046112	0.861179	21.7268	25.0944
PRG-1	piRNA	WBGene00046113	0.01	0.578395	57.8395
PRG-1	piRNA	WBGene00046114	6.47994	158.156	25.1213
PRG-1	piRNA	WBGene00046115	0.193557	18.5267	930.474
PRG-1	piRNA	WBGene00046116	4.98631	23.5415	4.78927
PRG-1	piRNA	WBGene00046117	2.4076	47.4015	23.5222
PRG-1	piRNA	WBGene00046118	8.86128	188.177	21.2285
PRG-1	piRNA	WBGene00046119	2.63379	110.571	43.6202
PRG-1	piRNA	WBGene00046120	0.101778	0.944456	26.629
PRG-1	piRNA	WBGene00046121	4.01818	149.813	39.4857
PRG-1	piRNA	WBGene00046122	0.01	3.19637	319.637
PRG-1	piRNA	WBGene00046123	0.507876	9.87212	26.2215
PRG-1	piRNA	WBGene00046124	0.01	0.789685	78.9685
PRG-1	piRNA_AS	WBGene00046124	0.01	0.0438149	4.38149
PRG-1	piRNA	WBGene00046125	0.01	1.61749	161.749
PRG-1	piRNA	WBGene00046126	0.01	1.25788	125.788
PRG-1	piRNA	WBGene00046127	0.01	3.10208	310.208
PRG-1	piRNA	WBGene00046128	0.101778	2.19949	104.031
PRG-1	piRNA	WBGene00046129	0.861179	15.3495	18.0844
PRG-1	piRNA	WBGene00046130	0.01	5.02299	502.299
PRG-1	piRNA	WBGene00046131	1.89592	43.1152	22.4829
PRG-1	piRNA	WBGene00046132	168.282	4726.84	28.1421
PRG-1	piRNA	WBGene00046133	10.6465	259.627	26.601
PRG-1	piRNA	WBGene00046134	0.01	1.86143	186.143
PRG-1	piRNA	WBGene00046135	1.71236	41.9524	24.4887
PRG-1	piRNA	WBGene00046136	10.5385	436.107	41.4953
PRG-1	piRNA	WBGene00046138	18.7221	478.046	25.5458
PRG-1	piRNA	WBGene00046139	0.01	3.80177	380.177
PRG-1	piRNA	WBGene00046140	0.140762	1.35933	70.6269
PRG-1	piRNA	WBGene00046141	0.01	0.647274	64.7274
PRG-1	piRNA	WBGene00046142	0.652449	51.4355	2103.08
PRG-1	piRNA	WBGene00046143	0.01	0.118596	11.8596
PRG-1	piRNA	WBGene00046144	1.15032	85.2877	160.373
PRG-1	piRNA	WBGene00046145	0.01	0.01	1
PRG-1	piRNA	WBGene00046146	0.01	1.28769	128.769
PRG-1	piRNA	WBGene00046147	1.08372	89.7524	82.8233
PRG-1	piRNA	WBGene00046148	0.01	0.14526	14.526
PRG-1	piRNA	WBGene00046149	5.16987	159.826	31.1349
PRG-1	piRNA	WBGene00046150	0.494066	3.8317	14.2242
PRG-1	piRNA	WBGene00046151	0.01	0.0438149	4.38149
PRG-1	piRNA	WBGene00046152	0.01	0.362452	36.2452
PRG-1	piRNA	WBGene00046153	0.232541	18.3846	83.8559
PRG-1	piRNA	WBGene00046154	53.6887	1673.82	32.3585
PRG-1	piRNA	WBGene00046155	2.85268	81.8504	31.6831
PRG-1	piRNA	WBGene00046156	0.01	0.111445	11.1445
PRG-1	piRNA	WBGene00046157	1.65956	47.359	28.8315
PRG-1	piRNA	WBGene00046158	0.01	0.389115	38.9115
PRG-1	piRNA	WBGene00046159	0.01	0.0847813	8.47813
PRG-1	piRNA	WBGene00046160	10.0657	294.794	29.5354
PRG-1	piRNA	WBGene00046161	0.01	3.31017	331.017
PRG-1	piRNA	WBGene00046162	5.80987	242.018	41.06
PRG-1	piRNA	WBGene00046163	1.48982	31.6057	21.6516
PRG-1	piRNA_AS	WBGene00046163	0.01	0.0269074	2.69074
PRG-1	piRNA	WBGene00046164	1.01122	22.1533	1059.55
PRG-1	piRNA	WBGene00046165	0.193557	1.28455	62.1316
PRG-1	piRNA	WBGene00046166	9.83186	162.605	16.9081
PRG-1	piRNA	WBGene00046167	0.01	1.19741	119.741
PRG-1	piRNA	WBGene00046168	0.140762	2.4648	123.552
PRG-1	piRNA	WBGene00046169	0.516267	12.8349	24.8014
PRG-1	piRNA	WBGene00046170	0.599654	18.0611	46.9482
PRG-1	piRNA	WBGene00046171	1.63439	21.2707	14.5986
PRG-1	piRNA	WBGene00046172	2.86405	40.164	13.8986
PRG-1	piRNA	WBGene00046173	0.730417	22.2473	34.463
PRG-1	piRNA	WBGene00046174	0.01	3.57548	357.548
PRG-1	piRNA	WBGene00046175	0.193557	2.97203	132.125
PRG-1	piRNA	WBGene00046176	6.42715	177.468	28.4068
PRG-1	piRNA	WBGene00046177	0.01	1.56937	156.937
PRG-1	piRNA	WBGene00046178	0.01	0.538678	53.8678
PRG-1	piRNA	WBGene00046179	1.02402	26.6539	39.9054
PRG-1	piRNA	WBGene00046180	0.232541	1.29691	6.13828
PRG-1	piRNA	WBGene00046181	0.455082	3.5007	8.11882
PRG-1	piRNA	WBGene00046182	0.193557	6.99203	448.538
PRG-1	piRNA	WBGene00046183	0.01	2.17283	217.283
PRG-1	piRNA	WBGene00046184	0.140762	0.0776298	7.28139
PRG-1	piRNA	WBGene00046185	0.101778	0.714904	32.5348
PRG-1	piRNA	WBGene00046186	4.89453	251.543	52.6445
PRG-1	piRNA	WBGene00046188	1.37764	32.2967	23.6835
PRG-1	piRNA	WBGene00046189	2.05185	78.2593	39.7629
PRG-1	piRNA	WBGene00046190	1.5288	48.0194	31.3085
PRG-1	piRNA	WBGene00046191	63.3113	1712.79	27.1418
PRG-1	piRNA	WBGene00046192	0.01	0.261007	26.1007
PRG-1	piRNA	WBGene00046193	2.7609	85.6806	31.9707
PRG-1	piRNA	WBGene00046194	3.63726	135.898	37.4924
PRG-1	piRNA	WBGene00046195	0.193557	11.4699	474.971
PRG-1	piRNA	WBGene00046196	0.01	0.369603	36.9603
PRG-1	piRNA	WBGene00046197	0.01	0.369603	36.9603
PRG-1	piRNA	WBGene00046198	0.101778	1.50889	86.2793
PRG-1	piRNA	WBGene00046199	0.730417	24.5048	33.5787
PRG-1	piRNA	WBGene00046200	0.193557	9.77721	434.084
PRG-1	piRNA	WBGene00046201	0.01	4.9053	490.53
PRG-1	piRNA	WBGene00046202	0.01	10.1635	1016.35
PRG-1	piRNA	WBGene00046203	0.101778	3.87982	169.446
PRG-1	piRNA	WBGene00046204	2.2882	55.8323	24.5503
PRG-1	piRNA	WBGene00046205	0.468892	24.4215	1003.29
PRG-1	piRNA	WBGene00046206	0.599654	15.1288	38.5278
PRG-1	piRNA	WBGene00046207	2.85268	120.606	47.4431
PRG-1	piRNA	WBGene00046208	0.01	12.0227	1202.27
PRG-1	piRNA	WBGene00046209	2.15744	105.825	49.1643
PRG-1	piRNA	WBGene00046210	0.01	2.40238	240.238
PRG-1	piRNA	WBGene00046211	1.18471	50.8481	49.2528
PRG-1	piRNA	WBGene00046212	0.01	0.111445	11.1445
PRG-1	piRNA	WBGene00046213	1.7261	46.1119	26.8617
PRG-1	piRNA	WBGene00046214	22.4989	634.634	29.7111
PRG-1	piRNA	WBGene00046215	0.01	1.48223	148.223
PRG-1	piRNA	WBGene00046216	1.26728	32.5942	25.9313
PRG-1	piRNA	WBGene00046217	0.101778	3.25685	152.044
PRG-1	piRNA	WBGene00046218	11.8735	188.568	15.8826
PRG-1	piRNA	WBGene00046219	12.9336	224.521	17.3842
PRG-1	piRNA	WBGene00046220	0.285335	5.98605	349.026
PRG-1	piRNA	WBGene00046221	0.01	7.0714	707.14
PRG-1	piRNA	WBGene00046222	0.691433	25.9138	67.6617
PRG-1	piRNA	WBGene00046223	0.861179	33.4481	38.4713
PRG-1	piRNA	WBGene00046224	2.48557	29.4215	11.9941
PRG-1	piRNA	WBGene00046225	0.01	0.111445	11.1445
PRG-1	piRNA	WBGene00046226	0.952958	22.0928	24.2001
PRG-1	piRNA	WBGene00046227	0.01	0.572493	57.2493
PRG-1	piRNA	WBGene00046228	0.638638	25.5257	40.4313
PRG-1	piRNA	WBGene00046229	1.45083	30.4262	22.0008
PRG-1	piRNA	WBGene00046230	0.232541	5.3592	23.9086
PRG-1	piRNA	WBGene00046231	7.23934	150.915	21.4238
PRG-1	piRNA	WBGene00046232	0.691433	9.03328	19.7971
PRG-1	piRNA	WBGene00046233	0.638638	18.6834	30.0433
PRG-1	piRNA	WBGene00046234	0.140762	1.24358	73.4575
PRG-1	piRNA	WBGene00046235	0.01	1.16165	116.165
PRG-1	piRNA	WBGene00046236	8.1823	217.512	28.018
PRG-1	piRNA	WBGene00046237	1.63439	33.9851	23.5414
PRG-1	piRNA	WBGene00046238	2.75007	196.901	72.9544
PRG-1	piRNA	WBGene00046240	1.73753	49.6323	30.5399
PRG-1	piRNA	WBGene00046241	0.54686	7.27102	13.2868
PRG-1	piRNA	WBGene00046242	0.416098	31.0368	81.9264
PRG-1	piRNA	WBGene00046243	0.01	1.43938	143.938
PRG-1	piRNA	WBGene00046244	0.01	2.47565	247.565
PRG-1	piRNA	WBGene00046245	6.34918	173.157	28.0143
PRG-1	piRNA	WBGene00046246	5.53454	242.838	44.6895
PRG-1	piRNA	WBGene00046247	10.8138	177.905	16.7309
PRG-1	piRNA	WBGene00046248	14.3241	551.467	38.9362
PRG-1	piRNA	WBGene00046249	5.67911	154.601	27.5748
PRG-1	piRNA	WBGene00046250	1.92109	30.3163	16.8101
PRG-1	piRNA	WBGene00046251	0.01	2.00181	200.181
PRG-1	piRNA	WBGene00046252	0.01	0.430082	43.0082
PRG-1	piRNA	WBGene00046253	10.5775	354.386	33.6902
PRG-1	piRNA	WBGene00046254	10.0934	433.089	43.8614
PRG-1	piRNA	WBGene00046255	0.585844	6.73345	13.8468
PRG-1	piRNA	WBGene00046256	9.20673	132.974	15.3936
PRG-1	piRNA	WBGene00046257	0.468892	26.544	1242.3
PRG-1	piRNA	WBGene00046258	0.01	1.80607	180.607
PRG-1	piRNA	WBGene00046259	0.599654	13.1827	30.3911
PRG-1	piRNA	WBGene00046260	0.01	3.83364	383.364
PRG-1	piRNA	WBGene00046261	0.101778	1.5284	72.1966
PRG-1	piRNA	WBGene00046262	0.101778	1.14214	56.0174
PRG-1	piRNA	WBGene00046263	0.01	1.54271	154.271
PRG-1	piRNA	WBGene00046264	29.9897	863.337	28.8934
PRG-1	piRNA	WBGene00046265	39.0261	1254.03	31.8959
PRG-1	piRNA_AS	WBGene00046265	0.01	0.0438149	4.38149
PRG-1	piRNA	WBGene00046266	0.101778	1.86134	102.284
PRG-1	piRNA	WBGene00046267	0.01	0.640122	64.0122
PRG-1	piRNA	WBGene00046268	0.140762	1.24358	73.4575
PRG-1	piRNA	WBGene00046269	20.8444	598.393	29.2404
PRG-1	piRNA	WBGene00046270	0.751395	19.1461	36.5476
PRG-1	piRNA	WBGene00046271	4.64682	96.3699	21.8713
PRG-1	piRNA	WBGene00046272	0.691433	23.6177	52.9002
PRG-1	piRNA	WBGene00046273	2.15744	85.1671	39.686
PRG-1	piRNA	WBGene00046274	0.271525	5.08223	288.892
PRG-1	piRNA	WBGene00046275	0.01	1.04069	104.069
PRG-1	piRNA	WBGene00046276	2.3215	43.9047	19.2467
PRG-1	piRNA	WBGene00046277	0.101778	5.79358	299.894
PRG-1	piRNA	WBGene00046278	0.101778	4.50948	236.525
PRG-1	piRNA	WBGene00046279	0.363303	5.94315	20.8459
PRG-1	piRNA	WBGene00046280	3.17837	46.5092	14.6825
PRG-1	piRNA	WBGene00046281	0.140762	8.53515	406.465
PRG-1	piRNA	WBGene00046282	0.01	0.451536	45.1536
PRG-1	piRNA	WBGene00046283	0.324319	17.4394	55.8888
PRG-1	piRNA	WBGene00046284	3.14183	142.255	67.0087
PRG-1	piRNA	WBGene00046285	2.47176	36.9109	14.9222
PRG-1	piRNA	WBGene00046286	1.80414	113.748	64.7744
PRG-1	piRNA	WBGene00046287	1.75134	127.135	72.6031
PRG-1	piRNA	WBGene00046289	0.0753812	0.808544	47.0449
PRG-1	piRNA	WBGene00046290	0.01	6.54599	654.599
PRG-1	piRNA	WBGene00046291	2.85268	22.221	8.2659
PRG-1	piRNA	WBGene00046292	5.90165	458.435	77.1895
PRG-1	piRNA_AS	WBGene00046292	0.01	0.0438149	4.38149
PRG-1	piRNA	WBGene00046293	3.28395	145.646	44.5578
PRG-1	piRNA	WBGene00046294	0.140762	9.15486	389.206
PRG-1	piRNA	WBGene00046295	1.82931	44.0533	25.1925
PRG-1	piRNA	WBGene00046296	0.507876	21.4841	57.0432
PRG-1	piRNA	WBGene00046297	0.913973	9.59648	12.1577
PRG-1	piRNA	WBGene00046298	0.01	1.34021	134.021
PRG-1	piRNA	WBGene00046299	0.01	5.10819	510.819
PRG-1	piRNA	WBGene00046300	31.6049	1196.65	37.861
PRG-1	piRNA	WBGene00046301	1.80414	118.436	67.1162
PRG-1	piRNA_AS	WBGene00046301	0.01	0.0438149	4.38149
PRG-1	piRNA	WBGene00046302	17.3178	510.691	29.2916
PRG-1	piRNA	WBGene00046303	0.01	1.91467	191.467
PRG-1	piRNA	WBGene00046304	4.21555	115.793	34.6127
PRG-1	piRNA	WBGene00046305	0.101778	8.37455	391.238
PRG-1	piRNA_AS	WBGene00046305	0.01	0.159563	15.9563
PRG-1	piRNA	WBGene00046306	0.01	0.3553	35.53
PRG-1	piRNA	WBGene00046307	16.889	556.007	33.143
PRG-1	piRNA_AS	WBGene00046307	0.01	0.118596	11.8596
PRG-1	piRNA	WBGene00046308	0.101778	3.68214	140.058
PRG-1	piRNA	WBGene00046309	0.01	1.48744	148.744
PRG-1	piRNA	WBGene00046310	0.193557	9.07813	512.308
PRG-1	piRNA	WBGene00046311	0.507876	16.477	46.1169
PRG-1	piRNA	WBGene00046312	1.25347	67.3476	56.4962
PRG-1	piRNA	WBGene00046313	0.232541	3.03966	13.8108
PRG-1	piRNA	WBGene00046314	0.455082	4.86495	10.7622
PRG-1	piRNA	WBGene00046315	0.324319	23.0195	72.1507
PRG-1	piRNA	WBGene00046316	0.01	0.960244	96.0244
PRG-1	piRNA	WBGene00046317	5.60114	161.179	28.8444
PRG-1	piRNA	WBGene00046319	0.01	1.22928	122.928
PRG-1	piRNA	WBGene00046320	0.140762	1.77226	104.717
PRG-1	piRNA	WBGene00046322	1.43702	59.167	41.5858
PRG-1	piRNA	WBGene00046323	1.21448	20.9614	17.5859
PRG-1	piRNA	WBGene00046324	2.45027	84.6037	36.9409
PRG-1	piRNA	WBGene00046325	0.01	1.44841	144.841
PRG-1	piRNA	WBGene00046326	2.74709	72.4822	26.4243
PRG-1	piRNA	WBGene00046327	0.01	0.565341	56.5341
PRG-1	piRNA	WBGene00046328	0.677622	39.3518	58.4054
PRG-1	piRNA	WBGene00046329	0.01	0.152411	15.2411
PRG-1	piRNA	WBGene00046330	2.65532	101.435	38.4594
PRG-1	piRNA	WBGene00046331	8.14331	294.151	37.097
PRG-1	piRNA_AS	WBGene00046331	0.101778	0.01	0.525832
PRG-1	piRNA	WBGene00046333	6.75528	81.9632	12.2252
PRG-1	piRNA	WBGene00046334	0.730417	19.1588	28.3537
PRG-1	piRNA	WBGene00046335	24.6349	714.661	29.5845
PRG-1	piRNA	WBGene00046336	0.101778	2.27233	76.04
PRG-1	piRNA	WBGene00046337	0.416098	5.75977	15.6798
PRG-1	piRNA	WBGene00046339	3.37573	111.816	33.2723
PRG-1	piRNA	WBGene00046340	2.39379	38.0215	16.2279
PRG-1	piRNA	WBGene00046341	8.69633	158.44	18.5327
PRG-1	piRNA	WBGene00046342	0.193557	11.8887	592.559
PRG-1	piRNA	WBGene00046343	20.2044	638.812	31.6746
PRG-1	piRNA	WBGene00046344	0.01	0.0530371	5.30371
PRG-1	piRNA	WBGene00046345	0.900163	56.0054	62.4918
PRG-1	piRNA	WBGene00046346	0.730417	11.6292	17.7908
PRG-1	piRNA	WBGene00046347	19.0754	408.81	21.5778
PRG-1	piRNA	WBGene00046348	31.2446	524.256	17.4422
PRG-1	piRNA	WBGene00046349	2.06566	29.4247	14.2475
PRG-1	piRNA	WBGene00046350	0.01	1.14214	114.214
PRG-1	piRNA	WBGene00046351	0.01	0.188632	18.8632
PRG-1	piRNA	WBGene00046352	0.416098	5.94315	16.2909
PRG-1	piRNA	WBGene00046353	0.01	2.97918	297.918
PRG-1	piRNA	WBGene00046354	0.297922	4.13331	14.8877
PRG-1	piRNA	WBGene00046355	0.01	0.186226	18.6226
PRG-1	piRNA	WBGene00046356	3.03123	76.0573	25.3897
PRG-1	piRNA	WBGene00046357	5.68156	94.5285	17.6028
PRG-1	piRNA	WBGene00046358	9.51754	202.255	21.3605
PRG-1	piRNA	WBGene00046359	0.01	0.362452	36.2452
PRG-1	piRNA	WBGene00046360	2.31582	85.5829	44.3575
PRG-1	piRNA	WBGene00046361	20.7201	391.246	18.902
PRG-1	piRNA_AS	WBGene00046361	0.01	0.0438149	4.38149
PRG-1	piRNA	WBGene00046362	5.15606	89.6141	17.4113
PRG-1	piRNA_AS	WBGene00046362	0.01	0.0945372	9.45372
PRG-1	piRNA	WBGene00046363	3.67624	125.356	34.0943
PRG-1	piRNA	WBGene00046364	0.01	0.572493	57.2493
PRG-1	piRNA	WBGene00046365	0.01	11.9771	1197.71
PRG-1	piRNA	WBGene00046366	0.01	4.73817	473.817
PRG-1	piRNA	WBGene00046367	0.01	0.552981	55.2981
PRG-1	piRNA	WBGene00046368	2.09328	50.4231	30.2801
PRG-1	piRNA	WBGene00046369	0.01	3.51501	351.501
PRG-1	piRNA	WBGene00046370	2.6943	51.9231	19.2626
PRG-1	piRNA	WBGene00046371	0.01	2.02327	202.327
PRG-1	piRNA	WBGene00046372	0.193557	0.118596	8.08105
PRG-1	piRNA	WBGene00046373	35.4541	1481.42	41.7506
PRG-1	piRNA	WBGene00046374	1.29245	64.175	62.5839
PRG-1	piRNA	WBGene00046375	0.01	1.50889	150.889
PRG-1	piRNA	WBGene00046376	0.140762	2.24317	113.656
PRG-1	piRNA	WBGene00046377	0.01	0.01	1
PRG-1	piRNA_AS	WBGene00046377	0.01	0.0212716	2.12716
PRG-1	piRNA	WBGene00046378	0.01	0.227192	22.7192
PRG-1	piRNA	WBGene00046379	2.15744	64.0905	29.713
PRG-1	piRNA	WBGene00046380	0.01	1.32551	132.551
PRG-1	piRNA	WBGene00046381	0.416098	12.3835	33.4592
PRG-1	piRNA	WBGene00046382	0.01	1.01209	101.209
PRG-1	piRNA	WBGene00046383	0.01	0.111445	11.1445
PRG-1	piRNA	WBGene00046384	0.402287	28.859	1379.06
PRG-1	piRNA	WBGene00046385	0.416098	8.21978	21.9139
PRG-1	piRNA_AS	WBGene00046385	0.01	0.0438149	4.38149
PRG-1	piRNA	WBGene00046386	0.140762	5.96654	250.442
PRG-1	piRNA	WBGene00046387	0.455082	7.14618	16.7414
PRG-1	piRNA	WBGene00046388	1.60922	55.8743	110.48
PRG-1	piRNA	WBGene00046389	13.9407	401.85	30.5649
PRG-1	piRNA	WBGene00046390	4.79139	143.535	33.7475
PRG-1	piRNA	WBGene00046391	0.808385	31.7904	43.4319
PRG-1	piRNA	WBGene00046392	0.01	0.0776298	7.76298
PRG-1	piRNA	WBGene00046393	0.01	0.261007	26.1007
PRG-1	piRNA	WBGene00046394	0.101778	2.01611	88.8998
PRG-1	piRNA	WBGene00046395	0.01	0.118596	11.8596
PRG-1	piRNA	WBGene00046396	0.193557	3.87461	192.757
PRG-1	piRNA	WBGene00046397	0.01	0.301974	30.1974
PRG-1	piRNA	WBGene00046398	29.9775	1086.95	36.5986
PRG-1	piRNA	WBGene00046399	0.140762	4.27876	257.254
PRG-1	piRNA	WBGene00046400	3.807	103.43	27.1512
PRG-1	piRNA	WBGene00046401	0.01	1.50695	150.695
PRG-1	piRNA	WBGene00046402	1.13651	43.6399	41.1002
PRG-1	piRNA	WBGene00046403	0.01	1.19935	119.935
PRG-1	piRNA	WBGene00046404	0.913973	26.12	32.7229
PRG-1	piRNA	WBGene00046405	0.285335	11.1642	571.26
PRG-1	piRNA	WBGene00046406	9.75389	178.428	18.9608
PRG-1	piRNA	WBGene00046407	0.101778	0.796836	47.1416
PRG-1	piRNA	WBGene00046408	0.01	0.253856	25.3856
PRG-1	piRNA	WBGene00046409	3.9264	166.851	46.2134
PRG-1	piRNA	WBGene00046410	3.11421	68.7407	22.8746
PRG-1	piRNA	WBGene00046411	5.34206	119.955	25.9315
PRG-1	piRNA	WBGene00046412	0.232541	1.85419	8.24087
PRG-1	piRNA	WBGene00046413	0.101778	2.29379	97.4262
PRG-1	piRNA	WBGene00046414	0.455082	7.9996	17.7028
PRG-1	piRNA	WBGene00046415	27.9844	1120.64	41.1609
PRG-1	piRNA	WBGene00046416	0.101778	1.6227	65.5919
PRG-1	piRNA	WBGene00046417	0.01	1.14893	114.893
PRG-1	piRNA	WBGene00046418	0.01	3.50354	350.354
PRG-1	piRNA	WBGene00046419	0.232541	8.6875	38.6634
PRG-1	piRNA	WBGene00046420	0.01	0.599156	59.9156
PRG-1	piRNA	WBGene00046422	7.70493	188.647	24.5655
PRG-1	piRNA	WBGene00046423	1.69855	50.923	31.917
PRG-1	piRNA	WBGene00046424	0.01	0.118596	11.8596
PRG-1	piRNA	WBGene00046425	0.507876	30.7716	76.9833
PRG-1	piRNA	WBGene00046426	25.4349	968.167	37.6635
PRG-1	piRNA	WBGene00046427	0.01	2.19234	219.234
PRG-1	piRNA	WBGene00046428	2.341	74.1992	31.5017
PRG-1	piRNA_AS	WBGene00046428	0.01	0.0438149	4.38149
PRG-1	piRNA	WBGene00046429	34.3325	1473.15	43.52
PRG-1	piRNA	WBGene00046430	5.03666	151.153	30.2099
PRG-1	piRNA	WBGene00046431	0.01	0.0776298	7.76298
PRG-1	piRNA	WBGene00046432	0.01	3.36739	336.739
PRG-1	piRNA	WBGene00046433	0.01	4.13798	413.798
PRG-1	piRNA	WBGene00046434	0.01	0.0438149	4.38149
PRG-1	piRNA	WBGene00046435	0.822195	22.0389	30.3478
PRG-1	piRNA	WBGene00046436	0.01	0.545829	54.5829
PRG-1	piRNA	WBGene00046437	0.691433	32.1424	64.631
PRG-1	piRNA	WBGene00046438	0.140762	8.58786	562.993
PRG-1	piRNA	WBGene00046439	0.101778	0.42293	9.75099
PRG-1	piRNA	WBGene00046440	4.60539	167.819	36.2887
PRG-1	piRNA	WBGene00046441	0.585844	27.1039	51.549
PRG-1	piRNA	WBGene00046442	0.769401	25.3325	32.8986
PRG-1	piRNA	WBGene00046443	1.81795	114.525	79.108
PRG-1	piRNA	WBGene00046444	0.01	0.321485	32.1485
PRG-1	piRNA_AS	WBGene00046444	0.01	0.0847813	8.47813
PRG-1	piRNA	WBGene00046445	2.11846	119.051	56.843
PRG-1	piRNA	WBGene00046446	17.9035	288.984	16.6206
PRG-1	piRNA	WBGene00046447	0.101778	1.00178	56.947
PRG-1	piRNA	WBGene00046448	0.01	1.055	105.5
PRG-1	piRNA	WBGene00046450	0.271525	39.6904	2425.64
PRG-1	piRNA	WBGene00046451	3.167	147.493	52.1821
PRG-1	piRNA	WBGene00046452	0.01	4.51904	451.904
PRG-1	piRNA_AS	WBGene00046452	0.101778	0.01	0.525832
PRG-1	piRNA	WBGene00046453	0.01	0.748719	74.8719
PRG-1	piRNA	WBGene00046454	0.01	3.29587	329.587
PRG-1	piRNA	WBGene00046455	4.89453	111.268	22.8374
PRG-1	piRNA_AS	WBGene00046455	0.01	0.0847813	8.47813
PRG-1	piRNA	WBGene00046456	0.193557	2.13901	108.076
PRG-1	piRNA	WBGene00046457	4.31869	116.168	27.2376
PRG-1	piRNA	WBGene00046458	0.822195	18.2933	24.6414
PRG-1	piRNA	WBGene00046459	0.01	0.212889	21.2889
PRG-1	piRNA	WBGene00046460	0.56067	28.3063	1315.45
PRG-1	piRNA	WBGene00046461	0.730417	6.78525	10.2421
PRG-1	piRNA	WBGene00046462	13.7872	697.176	52.0243
PRG-1	piRNA	WBGene00046463	8.655	77.9973	9.79015
PRG-1	piRNA	WBGene00046464	0.01	3.56244	356.244
PRG-1	piRNA	WBGene00046465	0.01	0.159563	15.9563
PRG-1	piRNA	WBGene00046466	0.01	0.0438149	4.38149
PRG-1	piRNA	WBGene00046467	0.285335	18.5007	1069.1
PRG-1	piRNA	WBGene00046468	0.01	4.7681	476.81
PRG-1	piRNA	WBGene00046469	0.01	0.437233	43.7233
PRG-1	piRNA	WBGene00046470	1.60677	116.033	77.617
PRG-1	piRNA	WBGene00046471	1.00575	15.0906	17.8383
PRG-1	piRNA	WBGene00046472	1.62058	59.8207	36.9729
PRG-1	piRNA	WBGene00046473	0.232541	3.34593	14.8385
PRG-1	piRNA	WBGene00046475	0.101778	0.389115	9.57628
PRG-1	piRNA	WBGene00046476	0.01	0.606308	60.6308
PRG-1	piRNA	WBGene00046477	0.01	0.770173	77.0173
PRG-1	piRNA	WBGene00046478	0.01	0.0466328	4.66328
PRG-1	piRNA	WBGene00046479	0.01	4.85718	485.718
PRG-1	piRNA	WBGene00046480	3.23116	77.3177	24.0337
PRG-1	piRNA	WBGene00046481	0.193557	10.417	471.724
PRG-1	piRNA	WBGene00046482	0.822195	22.9876	31.5665
PRG-1	piRNA	WBGene00046483	12.0158	223.709	18.8177
PRG-1	piRNA	WBGene00046484	0.01	1.40745	140.745
PRG-1	piRNA	WBGene00046485	0.01	0.100173	10.0173
PRG-1	piRNA	WBGene00046487	0.363303	3.264	11.9255
PRG-1	piRNA	WBGene00046488	0.01	0.186226	18.6226
PRG-1	piRNA	WBGene00046489	0.822195	17.3646	23.7021
PRG-1	piRNA	WBGene00046490	5.72054	161.706	30.2419
PRG-1	piRNA	WBGene00046491	1.65956	97.674	59.1366
PRG-1	piRNA_AS	WBGene00046491	0.140762	0.01	0.518415
PRG-1	piRNA	WBGene00046492	0.361031	11.6584	36.2032
PRG-1	piRNA	WBGene00046493	0.01	0.707752	70.7752
PRG-1	piRNA	WBGene00046495	5.53698	267.719	51.1831
PRG-1	piRNA	WBGene00046496	9.85948	185.907	20.2305
PRG-1	piRNA	WBGene00046497	0.01	1.75169	175.169
PRG-1	piRNA	WBGene00046498	6.03486	483.746	84.6904
PRG-1	piRNA	WBGene00046499	0.193557	11.0908	466.686
PRG-1	piRNA_AS	WBGene00046499	0.01	0.0438149	4.38149
PRG-1	piRNA	WBGene00046500	0.01	0.822523	82.2523
PRG-1	piRNA	WBGene00046501	0.193557	3.17686	169.067
PRG-1	piRNA	WBGene00046502	3.83462	79.6388	21.1607
PRG-1	piRNA	WBGene00046503	25.9745	728.833	28.588
PRG-1	piRNA	WBGene00046504	0.232541	2.07558	9.49831
PRG-1	piRNA	WBGene00046506	0.101778	1.67081	80.0241
PRG-1	piRNA	WBGene00046507	0.01	0.246704	24.6704
PRG-1	piRNA	WBGene00046508	2.1621	196.809	113.814
PRG-1	piRNA	WBGene00046509	2.57735	42.9317	17.8506
PRG-1	piRNA	WBGene00046510	0.730417	13.018	19.3436
PRG-1	piRNA	WBGene00046511	0.01	0.681089	68.1089
PRG-1	piRNA	WBGene00046512	0.324319	8.37649	26.3814
PRG-1	piRNA	WBGene00046513	29.3586	434.86	15.5538
PRG-1	piRNA	WBGene00046514	0.836005	33.4286	1366.01
PRG-1	piRNA	WBGene00046515	0.193557	2.40472	118.487
PRG-1	piRNA	WBGene00046516	1.47601	108.008	79.5615
PRG-1	piRNA	WBGene00046517	0.232541	6.20651	27.7315
PRG-1	piRNA	WBGene00046518	0.324319	11.8282	37.385
PRG-1	piRNA	WBGene00046519	4.39666	102.402	23.3347
PRG-1	piRNA	WBGene00046520	0.585844	7.04341	13.2526
PRG-1	piRNA	WBGene00046521	0.01	5.30449	530.449
PRG-1	piRNA	WBGene00046522	0.507876	15.2012	36.3558
PRG-1	piRNA	WBGene00046523	0.769401	37.6716	48.8315
PRG-1	piRNA	WBGene00046524	1.42321	65.7122	56.6809
PRG-1	piRNA	WBGene00046525	0.01	1.77226	177.226
PRG-1	piRNA	WBGene00046526	31.061	1414.65	45.7449
PRG-1	piRNA	WBGene00046527	5.43384	173.161	37.5674
PRG-1	piRNA	WBGene00046528	8.469	142.334	16.8725
PRG-1	piRNA	WBGene00046529	0.140762	6.55702	395.923
PRG-1	piRNA	WBGene00046530	1.11134	35.9665	1788.5
PRG-1	piRNA	WBGene00046531	0.193557	6.91336	368.251
PRG-1	piRNA	WBGene00046532	2.52385	21.1083	8.38702
PRG-1	piRNA	WBGene00046533	0.01	5.10819	510.819
PRG-1	piRNA	WBGene00046534	4.4803	131.207	30.5328
PRG-1	piRNA	WBGene00046535	2.53836	21.4712	9.90691
PRG-1	piRNA	WBGene00046536	0.101778	2.08569	124.718
PRG-1	piRNA	WBGene00046537	0.193557	9.59251	520.952
PRG-1	piRNA	WBGene00046538	0.54686	16.3028	29.6928
PRG-1	piRNA	WBGene00046539	28.561	2253.34	85.2772
PRG-1	piRNA	WBGene00046540	57.8699	1776.8	31.1837
PRG-1	piRNA	WBGene00046541	0.01	7.03952	703.952
PRG-1	piRNA	WBGene00046542	0.140762	1.33072	96.5771
PRG-1	piRNA	WBGene00046543	2.13227	36.3528	19.8688
PRG-1	piRNA	WBGene00046544	0.01	0.227192	22.7192
PRG-1	piRNA_AS	WBGene00046544	0.01	0.0847813	8.47813
PRG-1	piRNA	WBGene00046545	1.90973	71.7559	49.2871
PRG-1	piRNA	WBGene00046546	0.101778	4.34281	228.573
PRG-1	piRNA	WBGene00046547	1.85693	183.216	109.187
PRG-1	piRNA	WBGene00046548	0.01	2.81205	281.205
PRG-1	piRNA	WBGene00046549	3.167	149.424	54.9132
PRG-1	piRNA	WBGene00046550	5.27301	132.913	25.3082
PRG-1	piRNA	WBGene00046551	0.101778	6.38448	330.737
PRG-1	piRNA	WBGene00046552	5.66775	116.095	20.706
PRG-1	piRNA	WBGene00046553	0.01	0.01	1
PRG-1	piRNA	WBGene00046554	0.204681	1.53938	70.2092
PRG-1	piRNA	WBGene00046555	9.57925	411.11	42.9525
PRG-1	piRNA	WBGene00046556	0.140762	5.41447	274.465
PRG-1	piRNA	WBGene00046557	0.599654	4.27518	10.2705
PRG-1	piRNA	WBGene00046558	0.01	1.09658	109.658
PRG-1	piRNA	WBGene00046559	0.01	0.0438149	4.38149
PRG-1	piRNA	WBGene00046561	0.01	0.193377	19.3377
PRG-1	piRNA	WBGene00046562	0.691433	17.5887	44.0506
PRG-1	piRNA	WBGene00046564	0.101778	1.48223	93.2333
PRG-1	piRNA	WBGene00046565	1.59541	62.9031	48.8386
PRG-1	piRNA	WBGene00046566	0.140762	1.84898	69.1733
PRG-1	piRNA	WBGene00046567	0.507876	14.7401	44.3078
PRG-1	piRNA	WBGene00046568	4.06853	126.496	31.2057
PRG-1	piRNA	WBGene00046569	0.377113	12.3734	521.029
PRG-1	piRNA	WBGene00046570	0.01	4.24136	424.136
PRG-1	piRNA	WBGene00046572	3.167	85.504	31.5738
PRG-1	piRNA	WBGene00046573	0.638638	12.4726	20.0658
PRG-1	piRNA	WBGene00046574	0.01	0.701445	70.1445
PRG-1	piRNA	WBGene00046575	0.652449	22.7091	1110.8
PRG-1	piRNA	WBGene00046576	1.21448	33.963	27.9155
PRG-1	piRNA	WBGene00046577	0.193557	2.57146	101.943
PRG-1	piRNA	WBGene00046578	0.638638	3.68408	5.82864
PRG-1	piRNA	WBGene00046579	0.848992	53.9119	134.677
PRG-1	piRNA	WBGene00046580	0.01	3.78747	378.747
PRG-1	piRNA	WBGene00046581	0.01	0.681089	68.1089
PRG-1	piRNA	WBGene00046582	0.01	0.328637	32.8637
PRG-1	piRNA	WBGene00046583	2.06566	86.8456	42.0001
PRG-1	piRNA	WBGene00046584	25.2729	631.408	26.006
PRG-1	piRNA	WBGene00046585	14.2461	571.986	41.517
PRG-1	piRNA	WBGene00046586	3.48132	82.6547	26.0463
PRG-1	piRNA	WBGene00046587	0.01	7.83678	783.678
PRG-1	piRNA	WBGene00046588	21.0028	634.945	30.2525
PRG-1	piRNA	WBGene00046589	2.74709	457.69	168.715
PRG-1	piRNA	WBGene00046590	0.01	2.60721	260.721
PRG-1	piRNA	WBGene00046591	11.6146	157.486	14.1573
PRG-1	piRNA	WBGene00046592	5.53943	125.504	30.5589
PRG-1	piRNA	WBGene00046593	0.01	0.01	1
PRG-1	piRNA	WBGene00046594	8.75814	192.628	22.3522
PRG-1	piRNA_AS	WBGene00046594	0.01	0.148835	14.8835
PRG-1	piRNA	WBGene00046595	0.01	0.294822	29.4822
PRG-1	piRNA	WBGene00046596	17.8482	262.394	15.7228
PRG-1	piRNA	WBGene00046597	0.783211	14.2147	27.5343
PRG-1	piRNA	WBGene00046598	1.9349	58.5099	30.0842
PRG-1	piRNA	WBGene00046599	0.01	0.850163	85.0163
PRG-1	piRNA	WBGene00046600	2.40979	79.1106	33.0462
PRG-1	piRNA	WBGene00046601	0.0753812	14.3075	746.335
PRG-1	piRNA	WBGene00046602	0.01	2.40238	240.238
PRG-1	piRNA	WBGene00046603	0.193557	14.138	547.565
PRG-1	piRNA	WBGene00046605	0.991942	45.631	46.1658
PRG-1	piRNA	WBGene00046606	1.5816	127.898	83.4257
PRG-1	piRNA	WBGene00046607	14.9527	334.074	23.0817
PRG-1	piRNA_AS	WBGene00046607	0.01	0.0438149	4.38149
PRG-1	piRNA	WBGene00046608	0.01	14.6497	1464.97
PRG-1	piRNA	WBGene00046609	0.01	2.94731	294.731
PRG-1	piRNA	WBGene00046610	2.79989	72.8466	26.7325
PRG-1	piRNA	WBGene00046611	1.62058	58.4297	36.1903
PRG-1	piRNA	WBGene00046612	0.01	0.850163	85.0163
PRG-1	piRNA	WBGene00046614	0.01	0.01	1
PRG-1	piRNA	WBGene00046615	5.7319	114.747	20.0211
PRG-1	piRNA	WBGene00046616	2.65532	20.7974	8.11588
PRG-1	piRNA	WBGene00046617	0.416098	13.8629	37.9442
PRG-1	piRNA_AS	WBGene00046617	0.01	0.0438149	4.38149
PRG-1	piRNA	WBGene00046618	1.32007	36.8252	31.9063
PRG-1	piRNA	WBGene00046619	0.232541	3.08046	13.4066
PRG-1	piRNA	WBGene00046620	3.57372	177.206	49.8973
PRG-1	piRNA	WBGene00046621	0.101778	4.63284	215.887
PRG-1	piRNA	WBGene00046622	12.6997	397.299	31.1128
PRG-1	piRNA	WBGene00046623	0.01	4.48888	448.888
PRG-1	piRNA	WBGene00046624	0.285335	9.56522	384.789
PRG-1	piRNA	WBGene00046625	0.193557	19.3311	925.327
PRG-1	piRNA	WBGene00046626	6.53029	223.235	34.2438
PRG-1	piRNA	WBGene00046627	0.01	3.70033	370.033
PRG-1	piRNA	WBGene00046628	0.377113	10.7461	590.389
PRG-1	piRNA	WBGene00046629	0.01	5.16152	516.152
PRG-1	piRNA	WBGene00046630	22.4412	224.504	10.115
PRG-1	piRNA	WBGene00046631	0.416098	11.7284	28.8693
PRG-1	piRNA	WBGene00046632	0.01	1.12457	112.457
PRG-1	piRNA	WBGene00046633	2.43277	69.9009	29.2402
PRG-1	piRNA	WBGene00046634	0.01	0.789685	78.9685
PRG-1	piRNA	WBGene00046635	0.01	4.26803	426.803
PRG-1	piRNA	WBGene00046636	0.01	1.23122	123.122
PRG-1	piRNA	WBGene00046637	0.01	0.4782	47.82
PRG-1	piRNA	WBGene00046638	1.08372	44.9645	41.4489
PRG-1	piRNA	WBGene00046639	0.324319	7.7763	23.7874
PRG-1	piRNA	WBGene00046640	0.01	0.538678	53.8678
PRG-1	piRNA	WBGene00046641	1.10987	50.1195	45.1589
PRG-1	piRNA	WBGene00046642	1.45083	63.189	49.4759
PRG-1	piRNA	WBGene00046643	0.900163	21.2708	23.5234
PRG-1	piRNA	WBGene00046644	0.01	2.59485	259.485
PRG-1	piRNA	WBGene00046645	0.101778	2.80816	107.175
PRG-1	piRNA	WBGene00046646	1.35906	59.9025	44.7673
PRG-1	piRNA	WBGene00046647	3.20599	60.5924	19.4442
PRG-1	piRNA	WBGene00046649	3.66488	47.113	14.3457
PRG-1	piRNA	WBGene00046650	0.101778	2.17669	130.611
PRG-1	piRNA	WBGene00046651	11.7454	183.845	16.191
PRG-1	piRNA	WBGene00046652	0.01	5.58272	558.272
PRG-1	piRNA	WBGene00046653	3.76802	110.141	29.1443
PRG-1	piRNA	WBGene00046654	0.01	0.8235	82.35
PRG-1	piRNA_AS	WBGene00046654	0.01	0.0438149	4.38149
PRG-1	piRNA	WBGene00046655	1.47601	49.0729	34.583
PRG-1	piRNA	WBGene00046656	0.585844	7.4687	14.5887
PRG-1	piRNA	WBGene00046657	0.193557	2.93821	132.035
PRG-1	piRNA	WBGene00046658	0.193557	5.75067	248.69
PRG-1	piRNA	WBGene00046659	0.01	3.1985	319.85
PRG-1	piRNA	WBGene00046660	11.9038	153.57	14.1755
PRG-1	piRNA	WBGene00046661	0.140762	3.6201	231.879
PRG-1	piRNA	WBGene00046662	0.01	0.324735	32.4735
PRG-1	piRNA	WBGene00046663	7.80382	104.899	15.1482
PRG-1	piRNA	WBGene00046664	0.140762	4.57951	248.591
PRG-1	piRNA	WBGene00046665	0.232541	22.9955	103.709
PRG-1	piRNA	WBGene00046666	2.79989	62.0355	23.9963
PRG-1	piRNA	WBGene00046667	0.01	0.0847813	8.47813
PRG-1	piRNA	WBGene00046669	0.101778	13.9566	590.28
PRG-1	piRNA	WBGene00046670	0.101778	4.09895	220.221
PRG-1	piRNA	WBGene00046671	0.01	0.681089	68.1089
PRG-1	piRNA	WBGene00046672	0.01	0.55819	55.819
PRG-1	piRNA	WBGene00046673	0.01	5.22915	522.915
PRG-1	piRNA	WBGene00046674	0.101778	2.74247	142.295
PRG-1	piRNA	WBGene00046675	0.01	0.01	1
PRG-1	piRNA	WBGene00046676	1.13651	42.3302	40.4756
PRG-1	piRNA	WBGene00046677	0.140762	2.1904	168.139
PRG-1	piRNA	WBGene00046678	0.624828	35.4197	112.606
PRG-1	piRNA	WBGene00046679	0.285335	19.3571	1151.42
PRG-1	piRNA	WBGene00046680	4.01573	73.4883	18.8113
PRG-1	piRNA	WBGene00046681	0.769401	37.1547	48.3127
PRG-1	piRNA	WBGene00046682	2.43277	76.0193	31.3659
PRG-1	piRNA	WBGene00046684	1.09753	28.0286	33.3567
PRG-1	piRNA	WBGene00046685	0.01	0.545829	54.5829
PRG-1	piRNA	WBGene00046687	1.11134	53.9832	2317.75
PRG-1	piRNA_AS	WBGene00046687	0.01	0.0438149	4.38149
PRG-1	piRNA	WBGene00046688	0.01	0.871618	87.1618
PRG-1	piRNA	WBGene00046690	0.232541	7.82115	34.6312
PRG-1	piRNA	WBGene00046691	0.01	3.27115	327.115
PRG-1	piRNA	WBGene00046692	11.0087	281.887	25.6079
PRG-1	piRNA	WBGene00046693	0.847369	23.622	40.9787
PRG-1	piRNA	WBGene00046694	0.101778	0.437233	24.0084
PRG-1	piRNA	WBGene00046695	0.282626	12.6761	56.0518
PRG-1	piRNA	WBGene00046696	0.01	2.74768	274.768
PRG-1	piRNA	WBGene00046697	2.04049	23.4071	12.392
PRG-1	piRNA	WBGene00046699	0.101778	7.90919	465.185
PRG-1	piRNA	WBGene00046700	0.01	0.843012	84.3012
PRG-1	piRNA	WBGene00046701	0.140762	19.8585	998.592
PRG-1	piRNA	WBGene00046702	0.952958	33.8171	36.008
PRG-1	piRNA	WBGene00046703	1.50363	48.9585	39.683
PRG-1	piRNA	WBGene00046704	0.652449	16.9039	821.686
PRG-1	piRNA	WBGene00046705	0.324319	6.78331	21.3856
PRG-1	piRNA_AS	WBGene00046705	0.101778	0.01	0.525832
PRG-1	piRNA	WBGene00046706	0.507876	26.9667	69.4829
PRG-1	piRNA	WBGene00046707	0.01	0.789685	78.9685
PRG-1	piRNA	WBGene00046708	0.324319	1.29487	4.20993
PRG-1	piRNA	WBGene00046709	0.599654	28.7309	70.9163
PRG-1	piRNA	WBGene00046710	0.101778	2.047	112.551
PRG-1	piRNA	WBGene00046711	2.94201	56.8536	21.6921
PRG-1	piRNA	WBGene00046712	0.01	0.118596	11.8596
PRG-1	piRNA	WBGene00046713	7.30595	251.809	37.7083
PRG-1	piRNA_AS	WBGene00046713	0.01	0.0847813	8.47813
PRG-1	piRNA	WBGene00046714	2.23785	78.9043	67.1958
PRG-1	piRNA	WBGene00046715	0.01	0.118596	11.8596
PRG-1	piRNA	WBGene00046716	4.8531	227.342	49.3582
PRG-1	piRNA	WBGene00046717	4.68336	143.133	31.8476
PRG-1	piRNA	WBGene00046718	0.140762	5.67624	307.845
PRG-1	piRNA	WBGene00046719	0.01	3.45698	345.698
PRG-1	piRNA	WBGene00046720	0.01	0.328637	32.8637
PRG-1	piRNA	WBGene00046721	5.1447	99.1322	19.9678
PRG-1	piRNA_AS	WBGene00046721	0.01	0.0847813	8.47813
PRG-1	piRNA	WBGene00046722	0.952958	18.4425	19.1708
PRG-1	piRNA	WBGene00046723	0.101778	17.8465	879.864
PRG-1	piRNA	WBGene00046724	0.101778	2.98633	150.647
PRG-1	piRNA	WBGene00046725	0.140762	14.5213	689.067
PRG-1	piRNA	WBGene00046726	1.32007	28.4499	25.334
PRG-1	piRNA	WBGene00046727	28.4319	604.7	22.3278
PRG-1	piRNA	WBGene00046728	0.730417	23.9194	36.529
PRG-1	piRNA	WBGene00046729	15.5448	596.976	40.9407
PRG-1	piRNA	WBGene00046730	1.1227	49.8955	46.1942
PRG-1	piRNA	WBGene00046731	0.01	0.519519	51.9519
PRG-1	piRNA	WBGene00046732	5.91546	235.877	39.8296
PRG-1	piRNA	WBGene00046733	0.01	12.2008	1220.08
PRG-1	piRNA	WBGene00046734	0.01	0.620611	62.0611
PRG-1	piRNA	WBGene00046735	11.3507	294.143	26.1244
PRG-1	piRNA	WBGene00046736	0.01	0.647274	64.7274
PRG-1	piRNA	WBGene00046737	0.01	2.49147	249.147
PRG-1	piRNA	WBGene00046738	0.861179	21.0271	24.2321
PRG-1	piRNA	WBGene00046739	0.101778	3.73935	197.088
PRG-1	piRNA	WBGene00046740	11.3235	129.799	11.7278
PRG-1	piRNA	WBGene00046741	0.232541	8.9962	39.2598
PRG-1	piRNA	WBGene00046742	0.939147	19.6127	24.9379
PRG-1	piRNA	WBGene00046743	0.455082	9.0723	21.0368
PRG-1	piRNA	WBGene00046744	1.80414	26.7338	15.2761
PRG-1	piRNA	WBGene00046745	11.5389	340.945	29.6874
PRG-1	piRNA	WBGene00046746	0.01	1.33982	133.982
PRG-1	piRNA	WBGene00046747	0.01	3.12485	312.485
PRG-1	piRNA	WBGene00046748	0.54686	37.5702	68.3092
PRG-1	piRNA	WBGene00046749	2.81125	174.139	62.2898
PRG-1	piRNA	WBGene00046750	14.7416	324.322	22.2288
PRG-1	piRNA	WBGene00046751	0.01	0.186226	18.6226
PRG-1	piRNA	WBGene00046752	1.09753	28.0415	39.8445
PRG-1	piRNA	WBGene00046753	6.87223	188.926	27.2854
PRG-1	piRNA	WBGene00046754	3.20599	96.5594	31.791
PRG-1	piRNA	WBGene00046755	0.01	1.68317	168.317
PRG-1	piRNA	WBGene00046756	0.232541	7.81921	35.1759
PRG-1	piRNA	WBGene00046757	0.324319	11.1109	35.4059
PRG-1	piRNA	WBGene00046758	27.4722	1494.77	54.7035
PRG-1	piRNA	WBGene00046759	11.4676	213.486	18.7176
PRG-1	piRNA	WBGene00046760	23.034	1150.85	51.7122
PRG-1	piRNA	WBGene00046761	1.34524	56.2373	43.3334
PRG-1	piRNA	WBGene00046762	0.01	0.246704	24.6704
PRG-1	piRNA	WBGene00046763	0.01	1.29511	129.511
PRG-1	piRNA	WBGene00046764	4.50225	87.0305	19.2134
PRG-1	piRNA	WBGene00046765	1.62058	42.8869	26.2955
PRG-1	piRNA	WBGene00046766	0.363303	2.15137	8.3918
PRG-1	piRNA	WBGene00046767	6.39953	278.527	43.5782
PRG-1	piRNA	WBGene00046768	0.01	0.0438149	4.38149
PRG-1	piRNA	WBGene00046769	2.24416	73.599	32.7746
PRG-1	piRNA	WBGene00046770	0.01	0.789265	78.9265
PRG-1	piRNA	WBGene00046771	2.89167	140.409	52.9019
PRG-1	piRNA	WBGene00046772	0.01	0.01	1
PRG-1	piRNA	WBGene00046773	18.6466	238.226	13.5607
PRG-1	piRNA	WBGene00046774	0.01	0.34294	34.294
PRG-1	piRNA	WBGene00046775	0.101778	1.70493	90.0501
PRG-1	piRNA	WBGene00046776	0.01	0.0776298	7.76298
PRG-1	piRNA	WBGene00046777	0.712061	25.6226	38.5261
PRG-1	piRNA	WBGene00046778	0.01	0.0776298	7.76298
PRG-1	piRNA	WBGene00046779	1.45083	39.9229	28.8427
PRG-1	piRNA	WBGene00046780	0.01	2.20664	220.664
PRG-1	piRNA	WBGene00046781	0.01	4.42995	442.995
PRG-1	piRNA	WBGene00046782	0.324319	11.862	37.4747
PRG-1	piRNA	WBGene00046783	26.0043	689.143	26.7324
PRG-1	piRNA	WBGene00046784	1.59541	128.667	99.4332
PRG-1	piRNA	WBGene00046785	0.101778	1.92897	102.633
PRG-1	piRNA	WBGene00046786	0.01	1.37884	137.884
PRG-1	piRNA	WBGene00046787	0.232541	10.5588	47.2221
PRG-1	piRNA	WBGene00046788	0.01	2.70866	270.866
PRG-1	piRNA	WBGene00046789	0.101778	6.11743	287.383
PRG-1	piRNA	WBGene00046790	13.509	245.709	18.3479
PRG-1	piRNA	WBGene00046791	0.01	0.876827	87.6827
PRG-1	piRNA	WBGene00046792	0.01	0.310966	31.0966
PRG-1	piRNA	WBGene00046793	0.01	0.328637	32.8637
PRG-1	piRNA	WBGene00046795	2.6943	65.724	24.3722
PRG-1	piRNA	WBGene00046796	1.08372	19.1829	17.6273
PRG-1	piRNA	WBGene00046797	0.01	0.830651	83.0651
PRG-1	piRNA	WBGene00046798	0.01	1.82963	182.963
PRG-1	piRNA	WBGene00046799	0.01	0.261007	26.1007
PRG-1	piRNA	WBGene00046800	12.3452	186.365	15.4644
PRG-1	piRNA	WBGene00046801	25.9564	704.729	28.1973
PRG-1	piRNA	WBGene00046802	0.01	0.328637	32.8637
PRG-1	piRNA	WBGene00046804	0.01	0.417721	41.7721
PRG-1	piRNA	WBGene00046805	0.247837	8.55506	35.0333
PRG-1	piRNA	WBGene00046806	2.65532	111.271	42.3857
PRG-1	piRNA	WBGene00046807	0.01	0.898281	89.8281
PRG-1	piRNA	WBGene00046808	2.48557	102.811	43.2215
PRG-1	piRNA	WBGene00046809	0.193557	6.2579	250.035
PRG-1	piRNA	WBGene00046810	0.101778	0.118596	8.17866
PRG-1	piRNA	WBGene00046811	0.193557	7.49731	413.478
PRG-1	piRNA	WBGene00046812	3.72904	126.976	34.3058
PRG-1	piRNA	WBGene00046813	0.01	5.11564	511.564
PRG-1	piRNA	WBGene00046814	0.01	0.152411	15.2411
PRG-1	piRNA	WBGene00046815	2.51074	152.255	60.7675
PRG-1	piRNA	WBGene00046816	1.15032	30.1244	64.005
PRG-1	piRNA	WBGene00046817	5.51052	153.584	31.798
PRG-1	piRNA	WBGene00046818	0.01	0.294822	29.4822
PRG-1	piRNA	WBGene00046819	0.416098	20.5309	54.6662
PRG-1	piRNA	WBGene00046820	32.0957	382.28	12.2353
PRG-1	piRNA	WBGene00046821	0.101778	5.19533	240.069
PRG-1	piRNA_AS	WBGene00046821	0.01	0.14526	14.526
PRG-1	piRNA	WBGene00046822	1.23249	56.7707	48.319
PRG-1	piRNA	WBGene00046823	0.101778	3.34593	173.78
PRG-1	piRNA	WBGene00046824	3.167	115.56	40.197
PRG-1	piRNA	WBGene00046825	5.38105	125.815	28.1088
PRG-1	piRNA	WBGene00046826	5.81232	181.137	33.0289
PRG-1	piRNA	WBGene00046827	14.5466	675.328	47.6969
PRG-1	piRNA_AS	WBGene00046827	0.01	0.0438149	4.38149
PRG-1	piRNA	WBGene00046828	1.71236	40.3098	23.6124
PRG-1	piRNA	WBGene00046829	2.70811	74.2393	29.6087
PRG-1	piRNA	WBGene00046830	0.01	0.282296	28.2296
PRG-1	piRNA	WBGene00046831	1.89325	22.4586	12.4379
PRG-1	piRNA	WBGene00046832	0.101778	2.31524	118.812
PRG-1	piRNA	WBGene00046833	0.01	2.4505	245.05
PRG-1	piRNA	WBGene00046834	0.324319	3.75171	11.6501
PRG-1	piRNA	WBGene00046835	0.01	1.54986	154.986
PRG-1	piRNA	WBGene00046836	0.822195	34.2948	42.9088
PRG-1	piRNA	WBGene00046837	17.4811	278.969	16.2223
PRG-1	piRNA	WBGene00046838	10.6554	441.052	41.3359
PRG-1	piRNA	WBGene00046839	0.01	1.13499	113.499
PRG-1	piRNA	WBGene00046840	0.01	0.0438149	4.38149
PRG-1	piRNA	WBGene00046841	5.07809	202.491	40.0258
PRG-1	piRNA	WBGene00046842	0.01	1.08166	108.166
PRG-1	piRNA	WBGene00046843	0.101778	10.0497	484.993
PRG-1	piRNA	WBGene00046844	0.952958	9.66208	10.6541
PRG-1	piRNA	WBGene00046845	4.46042	205.337	46.3097
PRG-1	piRNA	WBGene00046846	1.00575	57.1441	76.2452
PRG-1	piRNA	WBGene00046847	0.416098	14.4327	40.4553
PRG-1	piRNA	WBGene00046848	9.79958	362.219	37.437
PRG-1	piRNA	WBGene00046849	0.01	0.265127	26.5127
PRG-1	piRNA	WBGene00046850	0.783211	60.2674	137.104
PRG-1	piRNA	WBGene00046851	3.43989	69.9456	20.7511
PRG-1	piRNA	WBGene00046852	0.01	3.34593	334.593
PRG-1	piRNA	WBGene00046853	45.3769	1543.27	34.6681
PRG-1	piRNA	WBGene00046854	0.01	0.560132	56.0132
PRG-1	piRNA	WBGene00046855	0.01	0.654425	65.4425
PRG-1	piRNA	WBGene00046856	0.101778	0.809197	25.9302
PRG-1	piRNA	WBGene00046857	0.01	0.41057	41.057
PRG-1	piRNA	WBGene00046858	9.80424	183.781	18.7528
PRG-1	piRNA	WBGene00046859	2.57735	237.528	99.7794
PRG-1	piRNA	WBGene00046860	1.82368	38.6502	25.271
PRG-1	piRNA	WBGene00046861	0.01	0.437425	43.7425
PRG-1	piRNA	WBGene00046862	38.5429	639.581	17.5414
PRG-1	piRNA	WBGene00046863	0.01	3.02014	302.014
PRG-1	piRNA	WBGene00046864	1.22829	13.5567	12.1772
PRG-1	piRNA	WBGene00046865	1.94871	61.3001	34.1512
PRG-1	piRNA	WBGene00046866	0.416098	6.62659	17.6519
PRG-1	piRNA	WBGene00046867	0.01	0.335788	33.5788
PRG-1	piRNA	WBGene00046868	7.51468	107.167	14.5221
PRG-1	piRNA	WBGene00046870	0.232541	2.47001	11.3115
PRG-1	piRNA	WBGene00046872	0.416098	39.8123	111.355
PRG-1	piRNA	WBGene00046873	0.455082	8.61708	19.1336
PRG-1	piRNA	WBGene00046874	0.140762	13.45	681.865
PRG-1	piRNA	WBGene00046875	4.38285	146.643	33.543
PRG-1	piRNA	WBGene00046876	4.14894	93.2729	24.5751
PRG-1	piRNA	WBGene00046877	0.56067	19.3813	976.977
PRG-1	piRNA	WBGene00046878	0.402287	11.689	666.296
PRG-1	piRNA	WBGene00046879	6.21842	125.108	21.0898
PRG-1	piRNA	WBGene00046880	1.1227	45.2172	41.8672
PRG-1	piRNA	WBGene00046881	5.75952	259.808	46.1208
PRG-1	piRNA	WBGene00046882	0.232541	4.64315	20.7885
PRG-1	piRNA	WBGene00046883	2.21023	37.1572	17.1859
PRG-1	piRNA	WBGene00046884	6.97537	168.177	24.3227
PRG-1	piRNA	WBGene00046885	13.7483	289.738	22.0251
PRG-1	piRNA	WBGene00046886	0.01	0.0847813	8.47813
PRG-1	piRNA	WBGene00046887	3.87361	164.061	43.1291
PRG-1	piRNA	WBGene00046888	0.363303	22.2047	77.055
PRG-1	piRNA	WBGene00046889	1.09753	26.3365	33.6727
PRG-1	piRNA	WBGene00046890	0.01	0.0438149	4.38149
PRG-1	piRNA	WBGene00046891	0.629504	23.5196	1160.31
PRG-1	piRNA	WBGene00046892	3.94021	48.2386	14.4953
PRG-1	piRNA	WBGene00046893	0.101778	3.95133	240.734
PRG-1	piRNA	WBGene00046894	0.324319	20.6219	65.099
PRG-1	piRNA	WBGene00046895	35.7457	849.881	23.831
PRG-1	piRNA	WBGene00046896	0.01	0.0776298	7.76298
PRG-1	piRNA	WBGene00046897	0.730417	5.90218	8.69339
PRG-1	piRNA	WBGene00046898	2.65532	69.7064	26.115
PRG-1	piRNA	WBGene00046899	0.730417	19.9261	29.6583
PRG-1	piRNA	WBGene00046900	8.84825	60.6723	7.11616
PRG-1	piRNA	WBGene00046901	0.271525	7.84066	416.684
PRG-1	piRNA	WBGene00046902	2.99481	200.329	68.0774
PRG-1	piRNA_AS	WBGene00046902	0.101778	0.193377	15.6568
PRG-1	piRNA	WBGene00046903	6.76909	163.543	25.1706
PRG-1	piRNA	WBGene00046904	0.324319	14.5944	46.7253
PRG-1	piRNA_AS	WBGene00046904	0.101778	0.01	0.525832
PRG-1	piRNA	WBGene00046905	0.01	0.381964	38.1964
PRG-1	piRNA	WBGene00046906	0.817592	26.3098	33.1052
PRG-1	piRNA	WBGene00046907	0.232541	5.42162	23.7873
PRG-1	piRNA	WBGene00046908	0.808385	22.8017	32.3427
PRG-1	piRNA	WBGene00046909	2.97119	42.3725	14.7921
PRG-1	piRNA	WBGene00046910	2.73328	89.2668	32.9468
PRG-1	piRNA	WBGene00046911	3.58446	102.868	28.7422
PRG-1	piRNA	WBGene00046912	0.808385	19.335	26.3473
PRG-1	piRNA	WBGene00046913	0.324319	2.77629	8.75514
PRG-1	piRNA	WBGene00046914	1.13651	34.6907	34.0894
PRG-1	piRNA	WBGene00046915	9.71491	36.066	3.82887
PRG-1	piRNA	WBGene00046916	0.01	0.430082	43.0082
PRG-1	piRNA	WBGene00046917	0.101778	0.709695	60.875
PRG-1	piRNA	WBGene00046918	0.808385	19.8571	25.9646
PRG-1	piRNA	WBGene00046919	0.140762	11.0452	513.418
PRG-1	piRNA	WBGene00046920	20.0471	991.364	49.8525
PRG-1	piRNA	WBGene00046921	0.01	0.335788	33.5788
PRG-1	piRNA	WBGene00046922	0.01	0.01	1
PRG-1	piRNA	WBGene00046923	0.240394	2.62917	10.7585
PRG-1	piRNA	WBGene00046924	0.140762	21.9726	1260.42
PRG-1	piRNA	WBGene00046925	0.847369	25.7779	40.8868
PRG-1	piRNA	WBGene00046926	0.0558892	0.0477931	0.920454
PRG-1	piRNA	WBGene00046927	8.48001	292.091	35.4319
PRG-1	piRNA	WBGene00046928	0.01	0.463896	46.3896
PRG-1	piRNA	WBGene00046929	0.01	0.152411	15.2411
PRG-1	piRNA	WBGene00046930	1.00575	14.7987	17.3717
PRG-1	piRNA	WBGene00046931	0.101778	66.0849	3192.79
PRG-1	piRNA	WBGene00046932	0.952958	24.9302	26.5604
PRG-1	piRNA	WBGene00046933	0.01	0.75587	75.587
PRG-1	piRNA	WBGene00046934	0.01	0.437233	43.7233
PRG-1	piRNA	WBGene00046935	0.01	0.507376	50.7376
PRG-1	piRNA	WBGene00046936	0.624828	27.1539	76.5281
PRG-1	piRNA_AS	WBGene00046936	0.01	0.0847813	8.47813
PRG-1	piRNA	WBGene00046937	0.01	1.08166	108.166
PRG-1	piRNA	WBGene00046938	0.0753812	0.979847	61.7935
PRG-1	piRNA	WBGene00046939	15.2419	627.2	42.4974
PRG-1	piRNA	WBGene00046940	1.67337	61.6326	38.6507
PRG-1	piRNA	WBGene00046941	0.56067	16.3281	771.093
PRG-1	piRNA	WBGene00046942	4.31869	206.064	49.1686
PRG-1	piRNA	WBGene00046944	1.30626	88.9173	67.988
PRG-1	piRNA	WBGene00046945	0.54686	13.8889	25.277
PRG-1	piRNA	WBGene00046946	0.01	0.0438149	4.38149
PRG-1	piRNA	WBGene00046947	8.97579	329.233	40.5191
PRG-1	piRNA	WBGene00046948	0.416098	25.4376	68.0086
PRG-1	piRNA	WBGene00046949	0.363303	14.5145	50.6114
PRG-1	piRNA	WBGene00046950	0.01	0.620611	62.0611
PRG-1	piRNA	WBGene00046951	1.32007	92.8935	75.6339
PRG-1	piRNA	WBGene00046952	0.101778	4.3233	242.655
PRG-1	piRNA	WBGene00046953	0.01	0.0438149	4.38149
PRG-1	piRNA	WBGene00046954	0.101778	11.5024	591.784
PRG-1	piRNA_AS	WBGene00046954	0.01	0.0438149	4.38149
PRG-1	piRNA	WBGene00046955	51.9621	1231.87	24.8247
PRG-1	piRNA	WBGene00046956	0.01	1.5284	152.84
PRG-1	piRNA	WBGene00046957	2.87786	214.462	75.1652
PRG-1	piRNA	WBGene00046958	1.04474	30.2532	29.6205
PRG-1	piRNA	WBGene00046959	17.1048	182.29	11.0627
PRG-1	piRNA	WBGene00046960	0.416098	41.9731	116.488
PRG-1	piRNA	WBGene00046961	0.285335	35.7207	1768.18
PRG-1	piRNA	WBGene00046962	0.01	0.280519	28.0519
PRG-1	piRNA	WBGene00046963	6.19079	198.325	32.5558
PRG-1	piRNA	WBGene00046964	2.06566	91.9242	44.3927
PRG-1	piRNA	WBGene00046965	0.599654	13.846	27.9891
PRG-1	piRNA	WBGene00046966	1.63439	25.0432	16.7983
PRG-1	piRNA	WBGene00046967	20.7274	718.899	35.2112
PRG-1	piRNA	WBGene00046968	0.16716	2.5468	15.9985
PRG-1	piRNA	WBGene00046969	0.01	1.31121	131.121
PRG-1	piRNA	WBGene00046970	0.101778	9.6777	483.072
PRG-1	piRNA	WBGene00046971	4.9725	380.501	76.5193
PRG-1	piRNA	WBGene00046972	0.232541	12.814	57.9858
PRG-1	piRNA	WBGene00046973	0.140762	1.69227	75.11
PRG-1	piRNA	WBGene00046974	0.363303	11.3957	39.4199
PRG-1	piRNA	WBGene00046975	0.01	0.118596	11.8596
PRG-1	piRNA	WBGene00046976	10.839	352.412	32.5846
PRG-1	piRNA_AS	WBGene00046976	0.01	0.118596	11.8596
PRG-1	piRNA	WBGene00046977	1.04474	23.1719	24.4828
PRG-1	piRNA	WBGene00046978	0.952958	32.7855	33.8484
PRG-1	piRNA	WBGene00046979	0.01	2.30809	230.809
PRG-1	piRNA	WBGene00046980	0.56067	18.5157	832.348
PRG-1	piRNA	WBGene00046981	2.09084	37.3959	21.1069
PRG-1	piRNA	WBGene00046983	0.808385	31.4367	45.3038
PRG-1	piRNA	WBGene00046984	0.101778	1.37363	85.5805
PRG-1	piRNA	WBGene00046985	0.01	0.01	1
PRG-1	piRNA	WBGene00046986	1.9349	14.281	7.37786
PRG-1	piRNA	WBGene00046987	2.60252	28.5956	10.9815
PRG-1	piRNA	WBGene00046988	0.991942	50.3841	51.4456
PRG-1	piRNA	WBGene00046989	2.19887	93.3369	119.46
PRG-1	piRNA_AS	WBGene00046989	0.01	0.0847813	8.47813
PRG-1	piRNA	WBGene00046990	3.23116	66.3321	20.5952
PRG-1	piRNA	WBGene00046991	0.01	1.31148	131.148
PRG-1	piRNA	WBGene00046993	4.67199	91.7339	19.6362
PRG-1	piRNA	WBGene00046994	0.455082	9.97683	22.6813
PRG-1	piRNA	WBGene00046995	0.507876	7.50252	18.8392
PRG-1	piRNA_AS	WBGene00046995	0.01	0.627762	62.7762
PRG-1	piRNA	WBGene00046996	37.7971	514.798	13.8245
PRG-1	piRNA	WBGene00046997	2.59116	73.8493	35.4945
PRG-1	piRNA	WBGene00046998	5.96825	227.021	38.4611
PRG-1	piRNA	WBGene00046999	1.92109	61.9316	34.9737
PRG-1	piRNA_AS	WBGene00046999	0.01	0.0438149	4.38149
PRG-1	piRNA	WBGene00047000	0.507876	12.6494	35.0263
PRG-1	piRNA	WBGene00047001	2.06566	42.773	20.6759
PRG-1	piRNA	WBGene00047002	0.363303	11.4842	43.814
PRG-1	piRNA	WBGene00047003	0.01	0.246704	24.6704
PRG-1	piRNA	WBGene00047004	0.01	0.118596	11.8596
PRG-1	piRNA	WBGene00047005	0.599654	26.1558	58.7899
PRG-1	piRNA	WBGene00047006	0.822195	22.0096	28.6425
PRG-1	piRNA	WBGene00047007	0.686014	22.7441	47.6863
PRG-1	piRNA	WBGene00047008	1.13651	21.4673	20.4001
PRG-1	piRNA	WBGene00047009	0.808385	17.5776	23.6735
PRG-1	piRNA	WBGene00047010	0.324319	16.8724	51.9176
PRG-1	piRNA	WBGene00047011	0.01	0.550772	55.0772
PRG-1	piRNA	WBGene00047012	2.78608	83.3217	30.2115
PRG-1	piRNA	WBGene00047013	8.23509	309.392	37.4309
PRG-1	piRNA	WBGene00047014	25.3253	816.556	32.5151
PRG-1	piRNA	WBGene00047015	1.25049	32.2342	34.4804
PRG-1	piRNA	WBGene00047016	0.01	0.572493	57.2493
PRG-1	piRNA	WBGene00047017	3.15319	25.4633	8.14338
PRG-1	piRNA	WBGene00047018	0.01	3.37454	337.454
PRG-1	piRNA	WBGene00047019	10.0958	202.357	21.6844
PRG-1	piRNA	WBGene00047020	0.101778	6.34177	309.818
PRG-1	piRNA	WBGene00047021	5.4452	140.143	26.4197
PRG-1	piRNA_AS	WBGene00047021	0.01	0.0438149	4.38149
PRG-1	piRNA	WBGene00047022	0.01	0.0438149	4.38149
PRG-1	piRNA_AS	WBGene00047022	0.01	0.0438149	4.38149
PRG-1	piRNA	WBGene00047023	47.5315	1000.51	21.2666
PRG-1	piRNA	WBGene00047024	0.416098	11.9491	32.1163
PRG-1	piRNA	WBGene00047026	0.101778	4.21991	206.662
PRG-1	piRNA	WBGene00047027	0.193557	10.0495	471.205
PRG-1	piRNA	WBGene00047028	0.416098	6.53912	16.3143
PRG-1	piRNA	WBGene00047029	1.94871	43.5057	23.5286
PRG-1	piRNA	WBGene00047030	0.507876	5.35399	13.8531
PRG-1	piRNA	WBGene00047031	1.09753	49.8135	65.0468
PRG-1	piRNA	WBGene00047032	0.638638	10.8098	17.2345
PRG-1	piRNA	WBGene00047033	0.271525	5.22915	302.289
PRG-1	piRNA	WBGene00047034	6.39953	200.647	31.2762
PRG-1	piRNA	WBGene00047035	0.101778	0.280519	1.92345
PRG-1	piRNA	WBGene00047036	0.01	3.44738	344.738
PRG-1	piRNA	WBGene00047037	0.769401	41.8483	54.4155
PRG-1	piRNA	WBGene00047038	0.193557	2.68915	153.214
PRG-1	piRNA	WBGene00047039	0.01	0.0847813	8.47813
PRG-1	piRNA	WBGene00047040	0.01	8.74131	874.131
PRG-1	piRNA	WBGene00047041	0.01	0.261007	26.1007
PRG-1	piRNA	WBGene00047042	1.60677	35.718	22.2419
PRG-1	piRNA	WBGene00047043	1.45083	29.3871	20.0445
PRG-1	piRNA	WBGene00047044	0.01	3.08256	308.256
PRG-1	piRNA	WBGene00047045	0.186652	0.111445	1.06426
PRG-1	piRNA	WBGene00047046	6.33537	106.183	17.4568
PRG-1	piRNA	WBGene00047047	0.285335	11.8705	499.072
PRG-1	piRNA	WBGene00047048	1.22829	21.094	20.0141
PRG-1	piRNA	WBGene00047049	0.01	0.765878	76.5878
PRG-1	piRNA	WBGene00047050	0.193557	2.43814	137.989
PRG-1	piRNA	WBGene00047051	1.71236	24.1464	14.1435
PRG-1	piRNA	WBGene00047052	0.193557	3.58383	204.985
PRG-1	piRNA	WBGene00047053	11.025	263.98	24.9745
PRG-1	piRNA	WBGene00047054	0.783211	30.0314	65.2154
PRG-1	piRNA	WBGene00047055	50.6747	1425.66	28.2091
PRG-1	piRNA	WBGene00047056	1.13651	4.60097	4.50802
PRG-1	piRNA	WBGene00047057	0.324319	33.1977	103.15
PRG-1	piRNA	WBGene00047058	0.900163	11.9274	13.5464
PRG-1	piRNA	WBGene00047059	0.0558892	0.01	0.549126
PRG-1	piRNA	WBGene00047060	0.507876	7.96877	19.2907
PRG-1	piRNA	WBGene00047061	0.101778	2.89204	157.251
PRG-1	piRNA	WBGene00047062	0.507876	35.6291	96.9785
PRG-1	piRNA	WBGene00047063	1.37287	70.8384	80.1566
PRG-1	piRNA_AS	WBGene00047063	0.01	0.504863	50.4863
PRG-1	piRNA	WBGene00047064	13.1731	316.389	25.1666
PRG-1	piRNA	WBGene00047065	5.35343	262.291	51.016
PRG-1	piRNA_AS	WBGene00047065	0.232541	0.193377	0.769774
PRG-1	piRNA	WBGene00047066	0.01	0.681089	68.1089
PRG-1	piRNA	WBGene00047067	0.101778	0.287671	9.05218
PRG-1	piRNA	WBGene00047068	0.140762	3.80919	157.153
PRG-1	piRNA	WBGene00047069	0.01	0.707752	70.7752
PRG-1	piRNA	WBGene00047070	0.01	0.0438149	4.38149
PRG-1	piRNA	WBGene00047071	20.9066	680.058	32.641
PRG-1	piRNA	WBGene00047072	9.17805	401.844	45.3555
PRG-1	piRNA	WBGene00047073	0.01	0.262542	26.2542
PRG-1	piRNA	WBGene00047074	0.01	0.116335	11.6335
PRG-1	piRNA	WBGene00047075	1.84312	155.501	84.355
PRG-1	piRNA	WBGene00047076	0.01	0.34294	34.294
PRG-1	piRNA	WBGene00047077	2.60252	40.0054	15.3772
PRG-1	piRNA	WBGene00047078	0.442495	9.692	42.0574
PRG-1	piRNA	WBGene00047079	0.01	0.32887	32.887
PRG-1	piRNA	WBGene00047080	0.769401	52.4326	68.4912
PRG-1	piRNA	WBGene00047081	0.01	0.287671	28.7671
PRG-1	piRNA	WBGene00047082	4.71342	93.4583	25.1982
PRG-1	piRNA	WBGene00047083	0.01	3.29066	329.066
PRG-1	piRNA	WBGene00047084	0.716606	30.4906	56.4933
PRG-1	piRNA	WBGene00047085	8.65255	167.789	19.7274
PRG-1	piRNA	WBGene00047086	8.85519	192.447	21.686
PRG-1	piRNA	WBGene00047087	0.01	0.118596	11.8596
PRG-1	piRNA	WBGene00047088	0.324319	6.12652	19.4897
PRG-1	piRNA	WBGene00047089	0.730417	10.2493	15.2292
PRG-1	piRNA	WBGene00047090	0.193557	7.63583	348.327
PRG-1	piRNA	WBGene00047091	0.285335	9.3415	501.906
PRG-1	piRNA	WBGene00047092	0.455082	10.5907	24.5411
PRG-1	piRNA	WBGene00047093	0.193557	9.47482	469.681
PRG-1	piRNA	WBGene00047094	0.744227	13.8707	462.959
PRG-1	piRNA	WBGene00047095	0.455082	19.4039	44.7209
PRG-1	piRNA	WBGene00047096	0.01	3.87896	387.896
PRG-1	piRNA	WBGene00047097	0.01	3.26921	326.921
PRG-1	piRNA	WBGene00047098	0.01	1.81323	181.323
PRG-1	piRNA	WBGene00047099	0.913973	40.2058	50.4515
PRG-1	piRNA	WBGene00047100	0.01	3.88117	388.117
PRG-1	piRNA	WBGene00047101	0.01	0.722055	72.2055
PRG-1	piRNA	WBGene00047102	1.71236	26.9628	15.8404
PRG-1	piRNA	WBGene00047103	1.39804	41.5116	29.4302
PRG-1	piRNA	WBGene00047104	0.01	14.4768	1447.68
PRG-1	piRNA	WBGene00047105	0.01	5.31302	531.302
PRG-1	piRNA	WBGene00047106	0.01	0.0776298	7.76298
PRG-1	piRNA	WBGene00047107	1.69855	83.654	51.1172
PRG-1	piRNA_AS	WBGene00047107	0.01	0.0847813	8.47813
PRG-1	piRNA	WBGene00047108	0.232541	7.73207	34.5038
PRG-1	piRNA	WBGene00047109	0.285335	3.23213	189.875
PRG-1	piRNA_AS	WBGene00047109	0.101778	0.01	0.525832
PRG-1	piRNA	WBGene00047110	0.01	2.2281	222.81
PRG-1	piRNA	WBGene00047111	0.54686	12.0486	21.9808
PRG-1	piRNA	WBGene00047112	0.101778	3.76601	190.134
PRG-1	piRNA	WBGene00047113	12.2295	313.861	26.4965
PRG-1	piRNA	WBGene00047114	0.101778	7.73207	387.918
PRG-1	piRNA	WBGene00047115	0.01	0.0776298	7.76298
PRG-1	piRNA	WBGene00047116	4.12377	90.5855	25.561
PRG-1	piRNA	WBGene00047117	1.54261	22.1416	15.3283
PRG-1	piRNA	WBGene00047118	1.1755	48.7947	40.7519
PRG-1	piRNA	WBGene00047119	0.783211	21.5044	44.0469
PRG-1	piRNA	WBGene00047120	1.62058	53.9643	33.369
PRG-1	piRNA	WBGene00047121	0.271525	10.2203	443.277
PRG-1	piRNA	WBGene00047122	0.01	2.44008	244.008
PRG-1	piRNA	WBGene00047123	0.101778	7.94405	431.564
PRG-1	piRNA	WBGene00047124	9.51999	299.915	33.2848
PRG-1	piRNA	WBGene00047125	4.82793	238.082	49.823
PRG-1	piRNA	WBGene00047126	0.01	0.0776298	7.76298
PRG-1	piRNA	WBGene00047127	0.01	0.905831	90.5831
PRG-1	piRNA	WBGene00047128	0.193557	5.74608	416.114
PRG-1	piRNA	WBGene00047129	0.285335	18.883	1011.02
PRG-1	piRNA	WBGene00047130	0.363303	2.3276	9.0562
PRG-1	piRNA	WBGene00047131	0.271525	12.193	653.794
PRG-1	piRNA_AS	WBGene00047131	0.01	0.0847813	8.47813
PRG-1	piRNA	WBGene00047132	1.67337	42.9147	27.5512
PRG-1	piRNA	WBGene00047133	0.01	0.179074	17.9074
PRG-1	piRNA	WBGene00047134	0.861179	24.6822	28.7529
PRG-1	piRNA	WBGene00047135	0.101778	4.55806	208.409
PRG-1	piRNA	WBGene00047136	0.416098	4.80537	13.2674
PRG-1	piRNA	WBGene00047137	0.54686	14.1243	25.7936
PRG-1	piRNA	WBGene00047138	7.73477	150.548	19.489
PRG-1	piRNA	WBGene00047139	0.101778	0.965911	48.0151
PRG-1	piRNA	WBGene00047140	2.93065	54.566	19.335
PRG-1	piRNA	WBGene00047141	0.101778	2.97918	143.518
PRG-1	piRNA	WBGene00047142	13.0278	938.274	74.5519
PRG-1	piRNA	WBGene00047143	0.01	0.118596	11.8596
PRG-1	piRNA	WBGene00047144	0.232541	8.11639	36.8222
PRG-1	piRNA_AS	WBGene00047144	0.01	0.0776298	7.76298
PRG-1	piRNA	WBGene00047145	0.65813	13.5317	20.5237
PRG-1	piRNA	WBGene00047146	0.416098	9.60813	25.1003
PRG-1	piRNA	WBGene00047147	0.402287	15.1947	714.114
PRG-1	piRNA	WBGene00047150	2.02668	44.3181	21.8806
PRG-1	piRNA	WBGene00047151	0.232541	7.63195	35.5397
PRG-1	piRNA	WBGene00047152	0.377113	7.4002	276.032
PRG-1	piRNA	WBGene00047153	9.15043	164.251	17.7688
PRG-1	piRNA	WBGene00047154	0.01	3.57222	357.222
PRG-1	piRNA	WBGene00047155	0.01	10.5036	1050.36
PRG-1	piRNA	WBGene00047156	0.769401	31.4374	41.0251
PRG-1	piRNA	WBGene00047157	0.140762	2.88019	126.264
PRG-1	piRNA	WBGene00047158	2.24922	66.17	29.5656
PRG-1	piRNA	WBGene00047159	0.140762	0.4782	18.5275
PRG-1	piRNA	WBGene00047160	0.01	2.36336	236.336
PRG-1	piRNA	WBGene00047161	2.02668	77.8737	39.0266
PRG-1	piRNA	WBGene00047162	0.416098	45.3149	127.703
PRG-1	piRNA	WBGene00047163	0.258938	11.2963	55.0033
PRG-1	piRNA	WBGene00047164	1.37287	57.7184	63.1519
PRG-1	piRNA	WBGene00047165	0.01	1.72148	172.148
PRG-1	piRNA	WBGene00047166	0.01	0.0776298	7.76298
PRG-1	piRNA	WBGene00047167	0.01	0.186226	18.6226
PRG-1	piRNA	WBGene00047168	4.3991	59.0678	16.3266
PRG-1	piRNA	WBGene00047169	0.01	0.179074	17.9074
PRG-1	piRNA	WBGene00047170	0.01	0.372289	37.2289
PRG-1	piRNA	WBGene00047171	0.140762	1.02639	66.1437
PRG-1	piRNA	WBGene00047172	0.01	2.03042	203.042
PRG-1	piRNA	WBGene00047173	0.01	4.64193	464.193
PRG-1	piRNA	WBGene00047174	0.01	2.04993	204.993
PRG-1	piRNA	WBGene00047175	0.140762	4.00272	226.925
PRG-1	piRNA	WBGene00047176	0.95657	22.3341	41.7781
PRG-1	piRNA	WBGene00047178	0.01	15.7765	1577.65
PRG-1	piRNA	WBGene00047179	0.101778	5.03624	267.614
PRG-1	piRNA	WBGene00047180	0.186652	3.6656	27.2652
PRG-1	piRNA	WBGene00047181	1.80414	71.748	40.201
PRG-1	piRNA	WBGene00047182	0.01	0.660282	66.0282
PRG-1	piRNA	WBGene00047183	0.140762	0.871618	36.2612
PRG-1	piRNA	WBGene00047184	0.101778	5.27727	254.676
PRG-1	piRNA	WBGene00047185	0.01	0.362452	36.2452
PRG-1	piRNA	WBGene00047186	0.624828	8.11173	28.0038
PRG-1	piRNA	WBGene00047187	0.377113	5.05486	258.125
PRG-1	piRNA	WBGene00047188	0.01	0.321485	32.1485
PRG-1	piRNA	WBGene00047189	0.101778	0.992574	41.0611
PRG-1	piRNA	WBGene00047190	27.531	555.658	20.1984
PRG-1	piRNA	WBGene00047191	0.808385	17.1468	24.1339
PRG-1	piRNA	WBGene00047192	3.03624	92.7927	33.2003
PRG-1	piRNA	WBGene00047193	0.01	2.74962	274.962
PRG-1	piRNA_AS	WBGene00047193	0.01	0.0438149	4.38149
PRG-1	piRNA	WBGene00047194	1.06991	59.4794	74.0799
PRG-1	piRNA	WBGene00047196	5.2592	170.475	33.4799
PRG-1	piRNA	WBGene00047197	0.874989	43.2347	93.3352
PRG-1	piRNA	WBGene00047198	0.101778	14.1419	640.879
PRG-1	piRNA_AS	WBGene00047198	0.01	0.0438149	4.38149
PRG-1	piRNA	WBGene00047199	0.101778	12.5559	568.859
PRG-1	piRNA	WBGene00047200	0.402287	21.4386	1277.63
PRG-1	piRNA	WBGene00047201	0.101778	2.22421	61.6079
PRG-1	piRNA	WBGene00047202	7.09721	147.93	23.572
PRG-1	piRNA	WBGene00047203	1.32007	43.9325	39.2434
PRG-1	piRNA	WBGene00047204	0.324319	1.43425	4.82254
PRG-1	piRNA	WBGene00047205	0.232541	5.70123	24.5663
PRG-1	piRNA	WBGene00047206	6.95964	186.031	27.4316
PRG-1	piRNA	WBGene00047207	0.01	0.538678	53.8678
PRG-1	piRNA	WBGene00047208	2.93065	94.8638	33.5594
PRG-1	piRNA	WBGene00047209	0.01	0.234344	23.4344
PRG-1	piRNA	WBGene00047210	0.01	0.471048	47.1048
PRG-1	piRNA	WBGene00047211	1.54261	102.389	74.8078
PRG-1	piRNA	WBGene00047212	0.416098	8.52606	23.1703
PRG-1	piRNA	WBGene00047213	4.76896	125.923	27.751
PRG-1	piRNA	WBGene00047214	0.101778	1.46077	71.8471
PRG-1	piRNA	WBGene00047215	8.03528	167.403	21.2207
PRG-1	piRNA	WBGene00047216	0.638638	13.913	22.6779
PRG-1	piRNA	WBGene00047217	0.01	0.152411	15.2411
PRG-1	piRNA	WBGene00047218	0.507876	19.4553	45.2208
PRG-1	piRNA	WBGene00047219	0.101778	3.10729	137.088
PRG-1	piRNA_AS	WBGene00047219	0.01	0.0438149	4.38149
PRG-1	piRNA	WBGene00047220	0.01	2.7815	278.15
PRG-1	piRNA	WBGene00047221	0.01	0.525242	52.5242
PRG-1	piRNA	WBGene00047222	9.96262	302.931	30.6626
PRG-1	piRNA	WBGene00047223	0.691433	21.0989	44.3797
PRG-1	piRNA	WBGene00047224	0.140762	6.02314	335.331
PRG-1	piRNA	WBGene00047225	0.691433	10.5179	23.006
PRG-1	piRNA	WBGene00047226	1.1755	31.5457	26.9346
PRG-1	piRNA	WBGene00047227	0.01	0.294822	29.4822
PRG-1	piRNA	WBGene00047228	0.01	0.335788	33.5788
PRG-1	piRNA	WBGene00047229	1.5288	54.6783	35.6418
PRG-1	piRNA	WBGene00047230	0.01	0.951608	95.1608
PRG-1	piRNA_AS	WBGene00047230	0.01	0.0438149	4.38149
PRG-1	piRNA	WBGene00047231	0.101778	12.3434	709.597
PRG-1	piRNA	WBGene00047232	1.20067	38.0331	44.8266
PRG-1	piRNA	WBGene00047233	0.324319	6.54855	21.1486
PRG-1	piRNA	WBGene00047234	2.48557	104.737	44.9415
PRG-1	piRNA	WBGene00047235	0.324319	39.8865	122.275
PRG-1	piRNA	WBGene00047236	0.677622	34.7934	53.0236
PRG-1	piRNA	WBGene00047238	0.101778	8.7504	464.097
PRG-1	piRNA	WBGene00047239	0.324319	3.28351	10.1001
PRG-1	piRNA	WBGene00047240	9.28119	291.047	31.7738
PRG-1	piRNA	WBGene00047241	0.193557	5.00348	312.228
PRG-1	piRNA	WBGene00047242	0.01	0.287671	28.7671
PRG-1	piRNA	WBGene00047243	7.35874	151.705	22.2435
PRG-1	piRNA	WBGene00047244	0.285335	9.92288	370.737
PRG-1	piRNA	WBGene00047245	13.0165	199.823	16.0618
PRG-1	piRNA	WBGene00047246	1.98769	41.7385	20.5521
PRG-1	piRNA	WBGene00047247	1.80414	44.5015	25.4686
PRG-1	piRNA	WBGene00047248	0.285335	5.42877	296.619
PRG-1	piRNA	WBGene00047249	0.638638	38.8648	62.7734
PRG-1	piRNA	WBGene00047250	0.140762	1.83274	117.968
PRG-1	piRNA	WBGene00047251	0.01	0.161669	16.1669
PRG-1	piRNA	WBGene00047252	0.377113	7.66965	342.793
PRG-1	piRNA	WBGene00047253	2.96719	61.6288	27.6435
PRG-1	piRNA	WBGene00047254	0.01	1.67797	167.797
PRG-1	piRNA	WBGene00047255	0.01	5.66874	566.874
PRG-1	piRNA	WBGene00047257	0.01	0.0438149	4.38149
PRG-1	piRNA_AS	WBGene00047257	0.01	0.0438149	4.38149
PRG-1	piRNA	WBGene00047258	0.416098	16.0667	44.0054
PRG-1	piRNA_AS	WBGene00047258	0.01	0.0438149	4.38149
PRG-1	piRNA	WBGene00047259	0.101778	1.7599	101.76
PRG-1	piRNA	WBGene00047260	0.416098	11.3443	32.458
PRG-1	piRNA	WBGene00047261	0.140762	28.9452	1673.9
PRG-1	piRNA	WBGene00047262	0.861179	29.4958	34.4649
PRG-1	piRNA	WBGene00047263	0.767172	13.2455	722.377
PRG-1	piRNA	WBGene00047265	0.900163	12.271	14.4389
PRG-1	piRNA_AS	WBGene00047265	0.01	0.0438149	4.38149
PRG-1	piRNA	WBGene00047266	0.54686	6.849	12.4857
PRG-1	piRNA	WBGene00047267	4.18793	113.038	28.3676
PRG-1	piRNA	WBGene00047268	0.01	1.46793	146.793
PRG-1	piRNA	WBGene00047269	0.324319	5.43398	17.1135
PRG-1	piRNA	WBGene00047270	0.363303	12.5389	40.8969
PRG-1	piRNA	WBGene00047271	0.193557	14.11	656.688
PRG-1	piRNA	WBGene00047272	6.71384	200.902	29.9279
PRG-1	piRNA	WBGene00047273	5.75952	156.66	28.352
PRG-1	piRNA	WBGene00047274	0.416098	4.28233	11.9084
PRG-1	piRNA	WBGene00047275	0.01	0.01	1
PRG-1	piRNA	WBGene00047276	1.1755	59.3202	51.8634
PRG-1	piRNA	WBGene00047277	0.140762	9.39677	442.208
PRG-1	piRNA	WBGene00047278	0.01	0.253856	25.3856
PRG-1	piRNA	WBGene00047279	0.01	0.220041	22.0041
PRG-1	piRNA	WBGene00047280	0.193557	3.76601	185.189
PRG-1	piRNA	WBGene00047281	5.89029	161.6	28.4723
PRG-1	piRNA	WBGene00047282	0.98443	26.2467	27.6395
PRG-1	piRNA	WBGene00047283	0.585844	21.8311	43.9762
PRG-1	piRNA	WBGene00047284	0.01	0.396267	39.6267
PRG-1	piRNA	WBGene00047285	1.1227	47.1701	42.422
PRG-1	piRNA	WBGene00047286	0.0558892	0.883978	36.1097
PRG-1	piRNA	WBGene00047287	26.399	846.086	32.8993
PRG-1	piRNA	WBGene00047288	0.101778	0.714904	32.5348
PRG-1	piRNA	WBGene00047289	2.39379	36.6071	15.9767
PRG-1	piRNA	WBGene00047290	0.01	3.76601	376.601
PRG-1	piRNA	WBGene00047291	0.991942	62.604	63.7161
PRG-1	piRNA	WBGene00047292	0.991942	36.9492	37.9541
PRG-1	piRNA	WBGene00047293	0.01	1.71178	171.178
PRG-1	piRNA	WBGene00047294	0.363303	5.1134	19.5119
PRG-1	piRNA	WBGene00047295	0.638638	22.6272	36.1778
PRG-1	piRNA	WBGene00047296	1.81795	57.6163	38.2705
PRG-1	piRNA	WBGene00047297	0.730417	6.09792	8.84468
PRG-1	piRNA	WBGene00047298	0.01	0.14526	14.526
PRG-1	piRNA	WBGene00047299	0.01	0.188568	18.8568
PRG-1	piRNA_AS	WBGene00047299	0.0558892	0.0847813	8.02725
PRG-1	piRNA	WBGene00047300	0.28226	8.56841	30.4816
PRG-1	piRNA_AS	WBGene00047300	0.01	0.0473906	4.73906
PRG-1	piRNA	WBGene00047301	0.455082	13.8376	32.0487
PRG-1	piRNA	WBGene00047303	2.37998	54.2251	22.7821
PRG-1	piRNA	WBGene00047304	2.24922	91.3781	40.797
PRG-1	piRNA	WBGene00047305	0.01	14.4438	1444.38
PRG-1	piRNA	WBGene00047306	0.328923	18.1601	92.203
PRG-1	piRNA	WBGene00047307	0.101778	0.430082	16.8797
PRG-1	piRNA	WBGene00047308	0.01	1.21562	121.562
PRG-1	piRNA	WBGene00047310	0.0753812	6.82095	305.458
PRG-1	piRNA	WBGene00047311	4.96114	159.892	33.2958
PRG-1	piRNA	WBGene00047312	0.101778	1.69227	101.41
PRG-1	piRNA	WBGene00047313	0.585844	14.9544	29.7181
PRG-1	piRNA	WBGene00047314	0.991942	61.6484	63.0187
PRG-1	piRNA	WBGene00047315	1.1755	18.0461	15.5042
PRG-1	piRNA	WBGene00047316	20.7542	981.562	47.9125
PRG-1	piRNA_AS	WBGene00047316	0.01	0.0269074	2.69074
PRG-1	piRNA	WBGene00047317	0.416098	6.67604	16.0357
PRG-1	piRNA	WBGene00047318	3.05005	109.884	55.5036
PRG-1	piRNA	WBGene00047319	6.55358	136.02	20.7597
PRG-1	piRNA	WBGene00047320	0.01	0.654425	65.4425
PRG-1	piRNA	WBGene00047321	0.140762	0.973062	46.4056
PRG-1	piRNA	WBGene00047322	0.01	0.971532	97.1532
PRG-1	piRNA	WBGene00047323	0.01	2.0909	209.09
PRG-1	piRNA	WBGene00047325	1.76515	30.324	18.6422
PRG-1	piRNA	WBGene00047326	1.22829	25.2188	21.5626
PRG-1	piRNA	WBGene00047327	0.01	0.396267	39.6267
PRG-1	piRNA	WBGene00047328	0.01	1.46632	146.632
PRG-1	piRNA_AS	WBGene00047328	0.01	0.0776298	7.76298
PRG-1	piRNA	WBGene00047329	0.0753812	9.20538	586.624
PRG-1	piRNA	WBGene00047330	1.04474	35.1709	37.3747
PRG-1	piRNA	WBGene00047331	0.193557	15.2916	623.422
PRG-1	piRNA	WBGene00047332	10.4284	269.323	25.8761
PRG-1	piRNA	WBGene00047333	2.87786	32.2404	11.4761
PRG-1	piRNA	WBGene00047334	0.193557	9.52099	447.964
PRG-1	piRNA	WBGene00047335	19.407	353.451	18.5308
PRG-1	piRNA	WBGene00047336	0.232541	2.77629	12.3392
PRG-1	piRNA	WBGene00047337	1.1755	32.7288	28.2142
PRG-1	piRNA	WBGene00047338	0.01	1.94133	194.133
PRG-1	piRNA	WBGene00047339	0.890787	25.5304	28.8032
PRG-1	piRNA	WBGene00047340	0.01	4.51188	451.188
PRG-1	piRNA	WBGene00047341	0.691433	38.6332	99.9192
PRG-1	piRNA	WBGene00047342	0.730417	18.0761	26.0527
PRG-1	piRNA	WBGene00047343	2.17125	49.7121	25.4592
PRG-1	piRNA	WBGene00047344	0.01	4.9144	491.44
PRG-1	piRNA	WBGene00047345	0.01	0.512014	51.2014
PRG-1	piRNA	WBGene00047346	3.87185	99.2111	27.3546
PRG-1	piRNA	WBGene00047347	0.324319	1.41576	4.30042
PRG-1	piRNA	WBGene00047348	28.7803	968.918	33.9543
PRG-1	piRNA	WBGene00047349	1.18931	83.2801	105.292
PRG-1	piRNA	WBGene00047350	0.01	0.809197	80.9197
PRG-1	piRNA	WBGene00047351	0.01	0.722055	72.2055
PRG-1	piRNA	WBGene00047352	3.5731	114.794	36.084
PRG-1	piRNA	WBGene00047353	0.101778	2.03951	145.755
PRG-1	piRNA	WBGene00047354	0.140762	1.33267	60.7578
PRG-1	piRNA	WBGene00047355	3.14068	102.419	32.5446
PRG-1	piRNA	WBGene00047356	4.95869	134.545	27.2204
PRG-1	piRNA_AS	WBGene00047356	1.50363	45.1874	41.5374
PRG-1	piRNA	WBGene00047357	0.271525	2.56104	101.519
PRG-1	piRNA	WBGene00047358	1.09753	19.8741	23.8761
PRG-1	piRNA	WBGene00047359	1.62979	57.957	37.0389
PRG-1	piRNA	WBGene00047360	8.59976	178.58	20.6874
PRG-1	piRNA	WBGene00047361	7.94839	140.677	20.8457
PRG-1	piRNA	WBGene00047362	0.585844	44.7919	88.481
PRG-1	piRNA	WBGene00047363	0.377113	18.5982	991.955
PRG-1	piRNA	WBGene00047364	0.01	0.973062	97.3062
PRG-1	piRNA	WBGene00047365	0.952958	29.0196	30.5403
PRG-1	piRNA	WBGene00047366	1.23966	39.0221	62.1325
PRG-1	piRNA	WBGene00047367	9.11986	332.222	37.6126
PRG-1	piRNA	WBGene00047368	0.01	0.152411	15.2411
PRG-1	piRNA	WBGene00047369	0.01	0.193377	19.3377
PRG-1	piRNA	WBGene00047370	0.416098	5.93744	15.0961
PRG-1	piRNA	WBGene00047371	1.45083	22.2613	16.3652
PRG-1	piRNA	WBGene00047372	0.101778	0.898255	33.4821
PRG-1	piRNA	WBGene00047373	3.65107	216.394	60.9286
PRG-1	piRNA	WBGene00047374	0.01	0.14526	14.526
PRG-1	piRNA	WBGene00047375	0.01	0.0776298	7.76298
PRG-1	piRNA	WBGene00047376	4.63301	100.988	22.6706
PRG-1	piRNA	WBGene00047377	0.206144	4.50352	274.749
PRG-1	piRNA	WBGene00047378	0.124723	17.8675	959.223
PRG-1	piRNA	WBGene00047379	2.04049	45.5576	23.6443
PRG-1	piRNA	WBGene00047380	0.01	0.444385	44.4385
PRG-1	piRNA	WBGene00047381	1.21448	5.33774	4.4757
PRG-1	piRNA	WBGene00047382	1.26728	81.5524	66.4897
PRG-1	piRNA	WBGene00047383	0.101778	3.9403	162.667
PRG-1	piRNA	WBGene00047384	9.15288	348.769	40.2526
PRG-1	piRNA	WBGene00047385	1.41185	45.6447	39.1615
PRG-1	piRNA	WBGene00047386	0.01	0.01	1
PRG-1	piRNA	WBGene00047387	5.6174	167.262	34.204
PRG-1	piRNA	WBGene00047388	2.02668	67.3176	34.1534
PRG-1	piRNA	WBGene00047389	4.09615	72.9557	18.327
PRG-1	piRNA	WBGene00047390	0.416098	24.8428	68.7485
PRG-1	piRNA	WBGene00047391	0.455082	5.92589	13.6958
PRG-1	piRNA	WBGene00047392	1.76515	35.6475	21.53
PRG-1	piRNA	WBGene00047393	0.140762	3.35308	169.164
PRG-1	piRNA	WBGene00047394	0.01	0.362452	36.2452
PRG-1	piRNA	WBGene00047395	0.822195	30.4256	39.2813
PRG-1	piRNA	WBGene00047396	1.32007	40.1251	36.2693
PRG-1	piRNA	WBGene00047397	1.92109	91.1147	50.0525
PRG-1	piRNA	WBGene00047398	0.01	1.32551	132.551
PRG-1	piRNA	WBGene00047399	1.05855	36.2214	78.3651
PRG-1	piRNA	WBGene00047400	1.48982	25.5582	17.3544
PRG-1	piRNA	WBGene00047401	0.769401	22.9705	30.0353
PRG-1	piRNA	WBGene00047402	2.26303	37.1058	17.9998
PRG-1	piRNA	WBGene00047403	0.01	0.471048	47.1048
PRG-1	piRNA	WBGene00047404	0.01	0.227192	22.7192
PRG-1	piRNA	WBGene00047405	0.01	0.14526	14.526
PRG-1	piRNA	WBGene00047406	0.01	1.59603	159.603
PRG-1	piRNA	WBGene00047407	0.599654	29.9228	73.0452
PRG-1	piRNA	WBGene00047408	2.96963	113.323	37.8896
PRG-1	piRNA	WBGene00047409	0.01	0.118596	11.8596
PRG-1	piRNA	WBGene00047410	0.101778	1.60839	51.3345
PRG-1	piRNA	WBGene00047411	15.1388	248.519	17.8528
PRG-1	piRNA_AS	WBGene00047411	0.140762	0.01	0.518415
PRG-1	piRNA	WBGene00047412	0.101778	0.403418	23.8337
PRG-1	piRNA	WBGene00047413	0.193557	0.944456	24.8307
PRG-1	piRNA	WBGene00047414	0.01	0.328637	32.8637
PRG-1	piRNA	WBGene00047415	0.101778	23.37	1121.15
PRG-1	piRNA	WBGene00047416	2.09328	44.932	26.8841
PRG-1	piRNA	WBGene00047417	1.16169	37.8413	37.0831
PRG-1	piRNA	WBGene00047418	15.7451	312.129	19.9686
PRG-1	piRNA	WBGene00047419	0.755591	24.6218	74.4492
PRG-1	piRNA	WBGene00047420	0.691433	23.1062	51.6926
PRG-1	piRNA_AS	WBGene00047420	0.01	0.0473906	4.73906
PRG-1	piRNA	WBGene00047421	0.101778	3.88473	240.389
PRG-1	piRNA	WBGene00047422	0.442495	18.8083	82.1636
PRG-1	piRNA	WBGene00047423	0.232541	18.9271	84.7852
PRG-1	piRNA	WBGene00047424	0.416098	9.83053	25.2129
PRG-1	piRNA	WBGene00047425	0.285335	13.0065	625.959
PRG-1	piRNA	WBGene00047426	0.01	0.111445	11.1445
PRG-1	piRNA	WBGene00047427	0.01	0.0847813	8.47813
PRG-1	piRNA	WBGene00047428	0.101778	0.924944	40.7117
PRG-1	piRNA	WBGene00047429	0.688193	52.3141	77.7478
PRG-1	piRNA	WBGene00047430	0.01	0.328637	32.8637
PRG-1	piRNA	WBGene00047431	5.53698	170.117	31.5008
PRG-1	piRNA	WBGene00047432	0.01	0.748719	74.8719
PRG-1	piRNA	WBGene00047433	0.101778	0.3553	9.40158
PRG-1	piRNA	WBGene00047434	0.01	0.613459	61.3459
PRG-1	piRNA	WBGene00047435	0.638638	13.8275	22.0896
PRG-1	piRNA	WBGene00047436	0.01	0.0438149	4.38149
PRG-1	piRNA	WBGene00047437	0.730417	16.7859	24.9008
PRG-1	piRNA	WBGene00047438	1.47601	37.5728	28.1544
PRG-1	piRNA	WBGene00047439	1.75134	28.9279	16.5753
PRG-1	piRNA	WBGene00047440	4.00437	126.622	31.6162
PRG-1	piRNA_AS	WBGene00047440	0.01	0.0438149	4.38149
PRG-1	piRNA	WBGene00047441	16.5796	529.99	33.2259
PRG-1	piRNA	WBGene00047442	16.1962	571.787	36.0097
PRG-1	piRNA	WBGene00047443	0.101778	35.7812	1823.54
PRG-1	piRNA	WBGene00047444	0.01	1.14929	114.929
PRG-1	piRNA	WBGene00047445	0.01	4.02417	402.417
PRG-1	piRNA	WBGene00047446	2.91684	88.645	30.3836
PRG-1	piRNA	WBGene00047447	2.87786	197.766	69.3305
PRG-1	piRNA	WBGene00047448	0.822195	12.7483	17.243
PRG-1	piRNA	WBGene00047449	1.03093	29.0872	29.592
PRG-1	piRNA	WBGene00047450	0.232541	11.5557	51.5958
PRG-1	piRNA	WBGene00047451	0.01	3.63083	363.083
PRG-1	piRNA	WBGene00047452	5.58978	114.463	21.0242
PRG-1	piRNA	WBGene00047453	0.01	8.17881	817.881
PRG-1	piRNA	WBGene00047454	2.02668	56.4823	28.2796
PRG-1	piRNA	WBGene00047455	0.01	0.261007	26.1007
PRG-1	piRNA	WBGene00047456	0.01	0.917793	91.7793
PRG-1	piRNA	WBGene00047457	0.140762	8.36934	454.709
PRG-1	piRNA	WBGene00047458	3.66243	115.529	31.9416
PRG-1	piRNA	WBGene00047459	0.101778	1.54271	86.454
PRG-1	piRNA	WBGene00047460	39.1501	1034.79	26.9277
PRG-1	piRNA	WBGene00047461	0.232541	13.7914	62.0369
PRG-1	piRNA	WBGene00047462	0.01	0.362452	36.2452
PRG-1	piRNA	WBGene00047463	3.07522	76.5776	27.6697
PRG-1	piRNA	WBGene00047464	0.01	0.0438149	4.38149
PRG-1	piRNA	WBGene00047465	0.585844	35.2632	68.6011
PRG-1	piRNA	WBGene00047466	6.72765	281.004	41.8027
PRG-1	piRNA	WBGene00047467	1.45083	27.3958	20.8435
PRG-1	piRNA	WBGene00047469	0.01	0.065553	6.5553
PRG-1	piRNA	WBGene00047470	3.34811	160.213	48.9096
PRG-1	piRNA	WBGene00047471	0.232541	22.7393	104.272
PRG-1	piRNA	WBGene00047472	0.691433	40.6258	85.8948
PRG-1	piRNA	WBGene00047473	0.01	0.673937	67.3937
PRG-1	piRNA	WBGene00047474	0.101778	2.40238	105.079
PRG-1	piRNA	WBGene00047475	0.342675	19.4635	59.9781
PRG-1	piRNA	WBGene00047476	1.98769	33.4487	17.1571
PRG-1	piRNA	WBGene00047477	8.80194	371.405	41.9379
PRG-1	piRNA	WBGene00047478	0.01	0.0438149	4.38149
PRG-1	piRNA	WBGene00047479	0.01	0.681089	68.1089
PRG-1	piRNA	WBGene00047480	0.140762	1.21053	47.2802
PRG-1	piRNA	WBGene00047481	6.04622	97.391	16.1169
PRG-1	piRNA	WBGene00047482	0.350542	1.72886	5.1917
PRG-1	piRNA	WBGene00047483	0.54686	11.8529	21.6386
PRG-1	piRNA	WBGene00047484	1.05855	12.0181	21.0909
PRG-1	piRNA	WBGene00047485	0.01	0.152411	15.2411
PRG-1	piRNA	WBGene00047486	0.01	12.2144	1221.44
PRG-1	piRNA	WBGene00047487	10.288	255.471	27.1834
PRG-1	piRNA	WBGene00047488	0.324319	6.51919	21.1479
PRG-1	piRNA	WBGene00047489	0.01	0.707182	70.7182
PRG-1	piRNA	WBGene00047490	0.691433	16.8191	34.9197
PRG-1	piRNA	WBGene00047491	0.193557	30.7718	1450.69
PRG-1	piRNA	WBGene00047492	0.01	3.1268	312.68
PRG-1	piRNA	WBGene00047493	0.101778	18.5111	811.835
PRG-1	piRNA	WBGene00047494	0.01	0.41057	41.057
PRG-1	piRNA	WBGene00047495	1.28109	9.78314	9.79318
PRG-1	piRNA	WBGene00047496	0.01	5.2272	522.72
PRG-1	piRNA	WBGene00047497	0.01	0.437233	43.7233
PRG-1	piRNA	WBGene00047498	3.72904	89.6393	24.066
PRG-1	piRNA	WBGene00047499	0.01	0.430082	43.0082
PRG-1	piRNA	WBGene00047500	33.6259	606.495	18.0976
PRG-1	piRNA	WBGene00047501	0.193557	12.6462	689.206
PRG-1	piRNA	WBGene00047502	5.0919	116.835	24.9361
PRG-1	piRNA	WBGene00047503	0.455082	11.0622	26.0814
PRG-1	piRNA	WBGene00047504	0.01	4.80837	480.837
PRG-1	piRNA	WBGene00047505	3.46751	202.898	59.1507
PRG-1	piRNA	WBGene00047506	31.1893	792.082	25.6728
PRG-1	piRNA_AS	WBGene00047506	0.101778	0.0438149	0.700535
PRG-1	piRNA	WBGene00047507	2.14363	28.1496	14.1129
PRG-1	piRNA	WBGene00047508	0.01	0.538678	53.8678
PRG-1	piRNA	WBGene00047509	0.01	0.761079	76.1079
PRG-1	piRNA	WBGene00047510	0.101778	3.1268	123.005
PRG-1	piRNA	WBGene00047511	9.43713	392.9	41.6004
PRG-1	piRNA	WBGene00047512	0.01	0.118596	11.8596
PRG-1	piRNA	WBGene00047513	5.15361	111.749	22.1432
PRG-1	piRNA	WBGene00047514	22.0237	318.412	14.7332
PRG-1	piRNA	WBGene00047515	0.861179	66.1461	76.2684
PRG-1	piRNA_AS	WBGene00047515	0.01	0.0847813	8.47813
PRG-1	piRNA	WBGene00047516	0.783211	22.9662	49.529
PRG-1	piRNA	WBGene00047517	9.13662	130.907	14.3716
PRG-1	piRNA	WBGene00047518	0.137078	14.831	791.129
PRG-1	piRNA	WBGene00047519	1.80414	53.5038	30.5377
PRG-1	piRNA	WBGene00047520	1.00575	25.9894	29.1572
PRG-1	piRNA	WBGene00047521	0.193557	3.53452	155.456
PRG-1	piRNA	WBGene00047522	3.69005	128.856	35.2909
PRG-1	piRNA	WBGene00047523	0.01	0.01	1
PRG-1	piRNA_AS	WBGene00047523	0.01	0.0212716	2.12716
PRG-1	piRNA	WBGene00047524	10.2342	380.293	38.7015
PRG-1	piRNA	WBGene00047525	2.43277	121.518	51.0311
PRG-1	piRNA	WBGene00047526	1.72617	68.3115	44.5885
PRG-1	piRNA	WBGene00047527	3.55929	61.8755	18.3025
PRG-1	piRNA	WBGene00047528	0.324319	49.5364	165.137
PRG-1	piRNA_AS	WBGene00047528	0.01	0.0438149	4.38149
PRG-1	piRNA	WBGene00047529	1.03093	41.1785	43.6525
PRG-1	piRNA	WBGene00047530	0.186652	15.6864	108.815
PRG-1	piRNA	WBGene00047531	1.62058	30.6056	18.9485
PRG-1	piRNA	WBGene00047532	0.01	0.796836	79.6836
PRG-1	piRNA	WBGene00047533	0.01	7.62174	762.174
PRG-1	piRNA	WBGene00047534	0.677622	28.7593	42.8906
PRG-1	piRNA	WBGene00047535	10.2631	773.82	75.2698
PRG-1	piRNA_AS	WBGene00047535	0.01	0.294822	29.4822
PRG-1	piRNA	WBGene00047536	0.01	0.871618	87.1618
PRG-1	piRNA	WBGene00047537	0.324319	16.52	50.8288
PRG-1	piRNA	WBGene00047538	2.52455	34.669	14.1598
PRG-1	piRNA	WBGene00047539	0.416098	13.2061	36.4887
PRG-1	piRNA_AS	WBGene00047539	0.01	0.118596	11.8596
PRG-1	piRNA	WBGene00047540	0.193557	13.6807	763.582
PRG-1	piRNA_AS	WBGene00047540	0.01	0.0269074	2.69074
PRG-1	piRNA	WBGene00047542	0.101778	2.28858	125.766
PRG-1	piRNA	WBGene00047543	433.254	8802.15	20.5396
PRG-1	piRNA_AS	WBGene00047543	0.01	0.0269074	2.69074
PRG-1	piRNA	WBGene00047544	20.5804	207.235	10.0886
PRG-1	piRNA_AS	WBGene00047544	0.01	0.0847813	8.47813
PRG-1	piRNA	WBGene00047545	0.140762	2.61957	153.435
PRG-1	piRNA	WBGene00047546	1.08372	25.4157	23.4258
PRG-1	piRNA	WBGene00047547	1.45083	36.6825	27.5413
PRG-1	piRNA_AS	WBGene00047547	0.01	0.118596	11.8596
PRG-1	piRNA	WBGene00047548	2.06566	17.7151	8.57692
PRG-1	piRNA	WBGene00047549	0.416098	6.41461	16.4217
PRG-1	piRNA	WBGene00047550	0.140762	4.29143	169.363
PRG-1	piRNA	WBGene00047551	3.20599	156.855	49.2263
PRG-1	piRNA	WBGene00047552	0.991942	11.7267	11.875
PRG-1	piRNA	WBGene00047553	4.3325	211.459	52.1286
PRG-1	piRNA	WBGene00047554	0.101778	6.00557	343.54
PRG-1	piRNA	WBGene00047555	1.00575	40.2168	49.2763
PRG-1	piRNA	WBGene00047556	2.09328	64.0184	36.4063
PRG-1	piRNA	WBGene00047557	0.101778	6.2579	259.742
PRG-1	piRNA	WBGene00047558	20.7492	593.229	28.5744
PRG-1	piRNA	WBGene00047559	0.232541	8.50994	37.4132
PRG-1	piRNA	WBGene00047560	9.80424	101.794	10.405
PRG-1	piRNA	WBGene00047561	0.01	2.60006	260.006
PRG-1	piRNA	WBGene00047562	17.1643	379.99	22.546
PRG-1	piRNA	WBGene00047563	0.416098	16.4549	45.692
PRG-1	piRNA	WBGene00047564	0.01	0.152411	15.2411
PRG-1	piRNA	WBGene00047565	0.54686	66.566	122.002
PRG-1	piRNA	WBGene00047566	1.26728	37.1936	30.4785
PRG-1	piRNA	WBGene00047567	0.677622	16.6448	25.7976
PRG-1	piRNA	WBGene00047568	0.416098	7.48627	19.4693
PRG-1	piRNA	WBGene00047569	1.67337	164.739	101.764
PRG-1	piRNA	WBGene00047570	60.1002	1056.02	17.7079
PRG-1	piRNA	WBGene00047571	0.01	3.84989	384.989
PRG-1	piRNA	WBGene00047572	0.01	0.572493	57.2493
PRG-1	piRNA	WBGene00047573	0.140762	5.03341	279.575
PRG-1	piRNA	WBGene00047574	0.01	0.0847813	8.47813
PRG-1	piRNA	WBGene00047575	9.88221	188.727	18.9881
PRG-1	piRNA	WBGene00047576	0.140762	2.60916	94.7716
PRG-1	piRNA	WBGene00047577	9.49754	296.436	32.2565
PRG-1	piRNA	WBGene00047578	0.437338	4.1099	11.3611
PRG-1	piRNA	WBGene00047579	0.691433	28.1907	63.2587
PRG-1	piRNA	WBGene00047580	0.271525	9.87733	473.593
PRG-1	piRNA	WBGene00047581	1.32007	32.3607	30.1328
PRG-1	piRNA	WBGene00047582	2.59116	81.1318	37.2667
PRG-1	piRNA	WBGene00047583	1.32636	15.4694	12.3613
PRG-1	piRNA	WBGene00047584	0.744227	15.83	813.379
PRG-1	piRNA	WBGene00047585	0.140762	2.76914	153.986
PRG-1	piRNA	WBGene00047586	0.363303	10.7071	35.1238
PRG-1	piRNA	WBGene00047587	0.01	2.42384	242.384
PRG-1	piRNA	WBGene00047588	0.193557	3.53646	191.86
PRG-1	piRNA	WBGene00047589	1.62058	73.5029	45.2072
PRG-1	piRNA	WBGene00047590	0.01	0.0776298	7.76298
PRG-1	piRNA	WBGene00047591	7.69184	112.965	14.6981
PRG-1	piRNA	WBGene00047592	1.39067	107.385	94.2587
PRG-1	piRNA	WBGene00047593	1.26728	32.2593	25.5228
PRG-1	piRNA	WBGene00047594	0.193557	3.90842	192.847
PRG-1	piRNA	WBGene00047595	0.01	0.0438149	4.38149
PRG-1	piRNA_AS	WBGene00047595	0.01	1.93612	193.612
PRG-1	piRNA	WBGene00047596	0.01	0.118596	11.8596
PRG-1	piRNA	WBGene00047597	2.14363	137.604	66.9438
PRG-1	piRNA	WBGene00047598	0.01	0.0847813	8.47813
PRG-1	piRNA	WBGene00047599	0.285335	19.2596	842.765
PRG-1	piRNA	WBGene00047601	2.6943	69.3987	25.7604
PRG-1	piRNA_AS	WBGene00047601	0.01	0.0438149	4.38149
PRG-1	piRNA	WBGene00047602	0.140762	9.14576	431.513
PRG-1	piRNA	WBGene00047603	0.193557	5.17293	283.558
PRG-1	piRNA	WBGene00047604	0.494066	3.90322	11.6713
PRG-1	piRNA	WBGene00047605	2.06566	70.1952	33.9725
PRG-1	piRNA	WBGene00047606	0.271525	3.87461	203.524
PRG-1	piRNA	WBGene00047607	1.76515	55.8805	32.2811
PRG-1	piRNA	WBGene00047608	4.76377	65.2304	13.9369
PRG-1	piRNA	WBGene00047609	0.324319	7.17152	22.9548
PRG-1	piRNA	WBGene00047610	0.01	0.594011	59.4011
PRG-1	piRNA	WBGene00047611	0.285335	15.2715	666.722
PRG-1	piRNA	WBGene00047612	0.54686	20.2799	37.0351
PRG-1	piRNA	WBGene00047613	0.01	0.261007	26.1007
PRG-1	piRNA	WBGene00047614	0.193557	27.6182	1500.57
PRG-1	piRNA	WBGene00047615	0.324319	9.97356	32.1586
PRG-1	piRNA_AS	WBGene00047615	0.01	0.0847813	8.47813
PRG-1	piRNA	WBGene00047616	18.1463	464.366	25.575
PRG-1	piRNA	WBGene00047617	0.861179	13.2776	15.6768
PRG-1	piRNA	WBGene00047618	0.140762	2.88488	151.155
PRG-1	piRNA	WBGene00047619	0.01	0.504863	50.4863
PRG-1	piRNA	WBGene00047620	5.4452	230.099	44.0175
PRG-1	piRNA	WBGene00047621	0.652449	24.1263	1043.14
PRG-1	piRNA	WBGene00047622	0.101778	12.5205	567.172
PRG-1	piRNA	WBGene00047623	0.01	0.843012	84.3012
PRG-1	piRNA	WBGene00047624	22.3267	574.662	25.9689
PRG-1	piRNA	WBGene00047625	1.22829	97.743	86.9007
PRG-1	piRNA	WBGene00047626	3.97516	112.315	28.5339
PRG-1	piRNA	WBGene00047627	0.232541	4.79476	21.88
PRG-1	piRNA	WBGene00047628	0.01	3.48849	348.849
PRG-1	piRNA	WBGene00047630	0.01	0.674554	67.4554
PRG-1	piRNA	WBGene00047631	1.84312	37.1863	20.1744
PRG-1	piRNA	WBGene00047632	0.27843	8.35052	29.8904
PRG-1	piRNA	WBGene00047633	0.101778	17.0116	818.816
PRG-1	piRNA	WBGene00047634	4.60784	76.9868	18.2776
PRG-1	piRNA	WBGene00047635	0.101778	2.9187	150.297
PRG-1	piRNA	WBGene00047636	2.18331	115.382	53.2479
PRG-1	piRNA	WBGene00047637	22.2186	291.657	13.2049
PRG-1	piRNA	WBGene00047638	2.06811	68.7412	141.994
PRG-1	piRNA	WBGene00047639	3.86224	131.065	44.2763
PRG-1	piRNA	WBGene00047640	4.77758	147.453	33.0121
PRG-1	piRNA	WBGene00047641	6.76664	850.058	126.078
PRG-1	piRNA	WBGene00047642	0.363303	7.16437	24.6947
PRG-1	piRNA	WBGene00047643	0.363303	27.9213	105.359
PRG-1	piRNA	WBGene00047644	23.8587	173.619	7.3942
PRG-1	piRNA	WBGene00047645	0.101778	4.73102	280.221
PRG-1	piRNA	WBGene00047646	3.28395	72.0753	22.0955
PRG-1	piRNA	WBGene00047647	1.08372	31.767	29.3027
PRG-1	piRNA	WBGene00047648	2.87663	109.63	40.4191
PRG-1	piRNA	WBGene00047649	0.652449	18.3134	971.868
PRG-1	piRNA	WBGene00047650	1.71236	51.7027	29.9769
PRG-1	piRNA	WBGene00047651	42.1889	795.773	20.6607
PRG-1	piRNA	WBGene00047652	5.47282	176.605	36.1763
PRG-1	piRNA	WBGene00047653	1.47601	115.419	83.4305
PRG-1	piRNA	WBGene00047654	1.08372	25.5119	23.7411
PRG-1	piRNA	WBGene00047655	13.1675	492.512	37.543
PRG-1	piRNA	WBGene00047656	0.232541	7.55258	32.6889
PRG-1	piRNA	WBGene00047657	0.140762	0.8235	45.8548
PRG-1	piRNA	WBGene00047658	0.01	0.857315	85.7315
PRG-1	piRNA	WBGene00047660	8.04759	254.635	31.7522
PRG-1	piRNA	WBGene00047661	0.455082	9.47821	21.4368
PRG-1	piRNA	WBGene00047662	1.29245	50.1536	45.0604
PRG-1	piRNA	WBGene00047663	13.5761	191.785	14.2543
PRG-1	piRNA	WBGene00047664	31.7262	841.788	26.617
PRG-1	piRNA_AS	WBGene00047664	0.101778	0.01	0.525832
PRG-1	piRNA	WBGene00047665	4.37148	123.199	29.4601
PRG-1	piRNA	WBGene00047666	18.6546	439.094	23.7765
PRG-1	piRNA	WBGene00047667	1.38423	16.9641	13.4848
PRG-1	piRNA	WBGene00047668	16.0516	612.871	38.3002
PRG-1	piRNA	WBGene00047669	0.193557	2.4648	130.78
PRG-1	piRNA	WBGene00047670	0.101778	2.78344	149.598
PRG-1	piRNA	WBGene00047671	0.677622	14.9521	22.9749
PRG-1	piRNA	WBGene00047672	0.232541	3.66457	16.2628
PRG-1	piRNA	WBGene00047673	0.285335	6.93808	321.345
PRG-1	piRNA	WBGene00047674	2.79989	87.3737	33.6109
PRG-1	piRNA	WBGene00047675	0.01	0.444385	44.4385
PRG-1	piRNA	WBGene00047676	6.27156	86.1503	13.9039
PRG-1	piRNA	WBGene00047677	0.01	0.741567	74.1567
PRG-1	piRNA	WBGene00047678	11.7096	526.737	45.5756
PRG-1	piRNA	WBGene00047679	0.132371	5.8663	376.579
PRG-1	piRNA	WBGene00047680	0.101778	4.54013	236.369
PRG-1	piRNA	WBGene00047681	1.97388	28.8538	14.6049
PRG-1	piRNA	WBGene00047682	11.0916	296.702	29.4563
PRG-1	piRNA	WBGene00047683	0.140762	12.0629	680.014
PRG-1	piRNA_AS	WBGene00047683	0.01	0.0438149	4.38149
PRG-1	piRNA	WBGene00047684	0.455082	16.2533	37.2365
PRG-1	piRNA	WBGene00047685	3.79564	87.7743	25.1949
PRG-1	piRNA	WBGene00047686	1.22829	72.9654	66.7338
PRG-1	piRNA	WBGene00047687	0.01	0.584522	58.4522
PRG-1	piRNA	WBGene00047688	0.01	0.527134	52.7134
PRG-1	piRNA	WBGene00047690	0.193557	2.06944	71.4928
PRG-1	piRNA	WBGene00047691	0.01	4.88773	488.773
PRG-1	piRNA	WBGene00047692	1.05855	41.8684	93.6393
PRG-1	piRNA	WBGene00047693	12.7249	115.102	9.06816
PRG-1	piRNA	WBGene00047694	0.455082	6.90346	16.1145
PRG-1	piRNA	WBGene00047695	0.101778	0.538678	24.5325
PRG-1	piRNA	WBGene00047696	0.01	1.1688	116.88
PRG-1	piRNA	WBGene00047697	1.51499	22.5469	17.8427
PRG-1	piRNA	WBGene00047698	0.56067	18.1105	972.79
PRG-1	piRNA	WBGene00047699	65.7067	1517.2	23.3796
PRG-1	piRNA	WBGene00047700	0.455082	44.2609	102.107
PRG-1	piRNA	WBGene00047701	19.406	798.063	41.5886
PRG-1	piRNA	WBGene00047702	0.416098	7.96551	22.4546
PRG-1	piRNA	WBGene00047703	12.9751	486.71	38.7022
PRG-1	piRNA	WBGene00047704	4.80276	147.842	31.2099
PRG-1	piRNA	WBGene00047705	4.54123	211.082	47.4059
PRG-1	piRNA	WBGene00047706	16.3934	533.935	32.2625
PRG-1	piRNA	WBGene00047707	0.769401	27.2132	35.5274
PRG-1	piRNA	WBGene00047708	0.285335	7.72466	404.233
PRG-1	piRNA	WBGene00047709	0.01	1.02263	102.263
PRG-1	piRNA	WBGene00047710	3.89878	94.9476	24.3703
PRG-1	piRNA	WBGene00047711	0.271525	22.0766	1077.14
PRG-1	piRNA	WBGene00047712	0.822195	11.2546	14.804
PRG-1	piRNA	WBGene00047713	21.6404	643.997	29.7555
PRG-1	piRNA	WBGene00047714	0.01	0.14526	14.526
PRG-1	piRNA	WBGene00047715	0.991942	28.7068	29.1975
PRG-1	piRNA	WBGene00047716	4.63301	110.895	23.8192
PRG-1	piRNA	WBGene00047717	8.87509	399.007	45.3461
PRG-1	piRNA	WBGene00047718	0.01	0.0438149	4.38149
PRG-1	piRNA	WBGene00047719	0.101778	2.53438	169.587
PRG-1	piRNA	WBGene00047720	0.01	1.77226	177.226
PRG-1	piRNA	WBGene00047721	0.822195	27.2463	38.8295
PRG-1	piRNA	WBGene00047722	26.0018	1246.82	47.9025
PRG-1	piRNA	WBGene00047723	0.01	0.179074	17.9074
PRG-1	piRNA	WBGene00047724	0.01	0.806361	80.6361
PRG-1	piRNA	WBGene00047725	0.01	0.294822	29.4822
PRG-1	piRNA	WBGene00047726	0.01	2.51813	251.813
PRG-1	piRNA	WBGene00047727	0.585844	16.2267	32.3949
PRG-1	piRNA	WBGene00047728	0.363303	11.5115	39.5258
PRG-1	piRNA	WBGene00047729	0.873766	21.6717	27.4943
PRG-1	piRNA	WBGene00047730	0.01	4.09374	409.374
PRG-1	piRNA	WBGene00047731	0.0558892	0.240524	12.9292
PRG-1	piRNA	WBGene00047732	0.677622	8.34074	12.9498
PRG-1	piRNA	WBGene00047733	0.193557	7.43489	384.193
PRG-1	piRNA	WBGene00047734	0.01	2.30288	230.288
PRG-1	piRNA	WBGene00047735	16.3408	396.231	24.8665
PRG-1	piRNA	WBGene00047736	3.70386	104.613	32.127
PRG-1	piRNA	WBGene00047737	0.01	0.287671	28.7671
PRG-1	piRNA	WBGene00047738	0.01	0.989714	98.9714
PRG-1	piRNA	WBGene00047739	0.324319	6.91213	21.3396
PRG-1	piRNA	WBGene00047741	0.718005	21.8144	868.945
PRG-1	piRNA	WBGene00047742	3.64862	27.3126	7.82783
PRG-1	piRNA	WBGene00047743	0.01	2.64103	264.103
PRG-1	piRNA	WBGene00047744	2.13227	59.7109	32.0626
PRG-1	piRNA	WBGene00047745	0.01	1.54986	154.986
PRG-1	piRNA	WBGene00047747	4.64682	190.042	44.1206
PRG-1	piRNA	WBGene00047748	0.913973	21.3899	25.6034
PRG-1	piRNA	WBGene00047749	0.716606	24.7908	38.7017
PRG-1	piRNA	WBGene00047750	0.140762	9.7912	544.922
PRG-1	piRNA	WBGene00047751	0.324319	12.0831	38.9863
PRG-1	piRNA_AS	WBGene00047751	0.01	0.118596	11.8596
PRG-1	piRNA	WBGene00047752	0.01	0.32659	32.659
PRG-1	piRNA	WBGene00047753	0.01	0.722055	72.2055
PRG-1	piRNA	WBGene00047754	0.978131	51.1486	86.867
PRG-1	piRNA	WBGene00047755	0.874989	77.931	168.964
PRG-1	piRNA	WBGene00047756	0.01	0.0847813	8.47813
PRG-1	piRNA	WBGene00047757	0.01	2.11756	211.756
PRG-1	piRNA	WBGene00047758	0.455082	16.6721	37.4187
PRG-1	piRNA	WBGene00047759	6.83324	135.554	20.2154
PRG-1	piRNA	WBGene00047760	0.638638	24.1217	38.8234
PRG-1	piRNA	WBGene00047761	0.271525	4.76483	211.831
PRG-1	piRNA	WBGene00047762	0.54686	5.08153	9.29184
PRG-1	piRNA	WBGene00047763	1.67337	25.5498	16.1146
PRG-1	piRNA	WBGene00047764	30.0766	521.691	17.7063
PRG-1	piRNA	WBGene00047765	0.377113	10.7279	501.833
PRG-1	piRNA	WBGene00047766	1.1227	69.9299	62.6607
PRG-1	piRNA	WBGene00047767	0.01	2.27948	227.948
PRG-1	piRNA	WBGene00047768	0.232541	9.69395	42.5318
PRG-1	piRNA	WBGene00047769	0.101778	1.12262	70.1001
PRG-1	piRNA	WBGene00047770	0.01	0.118596	11.8596
PRG-1	piRNA	WBGene00047771	0.01	0.748719	74.8719
PRG-1	piRNA	WBGene00047772	0.01	0.50658	50.658
PRG-1	piRNA	WBGene00047773	0.01	0.261007	26.1007
PRG-1	piRNA	WBGene00047774	29.1434	1285.22	44.0814
PRG-1	piRNA_AS	WBGene00047774	0.01	0.159563	15.9563
PRG-1	piRNA	WBGene00047775	0.616494	10.4854	16.558
PRG-1	piRNA	WBGene00047776	0.01	2.41668	241.668
PRG-1	piRNA	WBGene00047777	5.15606	149.71	28.8736
PRG-1	piRNA	WBGene00047778	1.51499	46.1226	35.3003
PRG-1	piRNA_AS	WBGene00047778	0.01	0.0438149	4.38149
PRG-1	piRNA	WBGene00047779	4.17412	165.854	40.0335
PRG-1	piRNA	WBGene00047780	1.54261	23.0462	16.2155
PRG-1	piRNA	WBGene00047781	0.455082	5.45349	12.5429
PRG-1	piRNA	WBGene00047782	3.12557	59.6141	18.7556
PRG-1	piRNA	WBGene00047783	3.95402	193.773	62.7313
PRG-1	piRNA	WBGene00047785	0.730417	21.0346	29.6361
PRG-1	piRNA	WBGene00047786	0.01	4.67877	467.877
PRG-1	piRNA	WBGene00047787	2.2882	46.144	20.1566
PRG-1	piRNA	WBGene00047788	0.01	0.654425	65.4425
PRG-1	piRNA	WBGene00047789	2.47176	67.4212	27.3189
PRG-1	piRNA	WBGene00047790	5.57352	91.0926	16.7044
PRG-1	piRNA	WBGene00047791	0.01	3.01493	301.493
PRG-1	piRNA	WBGene00047792	1.98769	16.6329	8.92244
PRG-1	piRNA	WBGene00047793	0.377113	15.1127	810.208
PRG-1	piRNA	WBGene00047794	0.01	3.53486	353.486
PRG-1	piRNA	WBGene00047796	3.88497	109.967	29.0878
PRG-1	piRNA	WBGene00047797	0.416098	11.9264	32.7176
PRG-1	piRNA_AS	WBGene00047797	0.01	0.0847813	8.47813
PRG-1	piRNA	WBGene00047798	0.769401	8.85379	11.4887
PRG-1	piRNA	WBGene00047799	0.01	0.471048	47.1048
PRG-1	piRNA	WBGene00047800	3.43989	163.037	48.2689
PRG-1	piRNA	WBGene00047801	8.7338	138.517	16.1268
PRG-1	piRNA	WBGene00047802	0.01	0.0438149	4.38149
PRG-1	piRNA	WBGene00047803	1.22829	6.28845	5.80086
PRG-1	piRNA	WBGene00047804	0.101778	2.72715	99.0741
PRG-1	piRNA	WBGene00047805	1.48982	19.2082	12.9339
PRG-1	piRNA	WBGene00047806	21.9068	419.582	19.7463
PRG-1	piRNA	WBGene00047807	1.65907	18.3062	11.5898
PRG-1	piRNA_AS	WBGene00047807	0.0558892	0.01	0.549126
PRG-1	piRNA	WBGene00047808	0.232541	30.9126	137.734
PRG-1	piRNA	WBGene00047809	0.01	0.301974	30.1974
PRG-1	piRNA	WBGene00047810	1.54261	55.8137	40.717
PRG-1	piRNA	WBGene00047811	1.18931	53.963	63.4671
PRG-1	piRNA	WBGene00047812	2.27684	63.4253	35.7821
PRG-1	piRNA	WBGene00047813	2.49938	128.821	63.8212
PRG-1	piRNA	WBGene00047814	0.101778	0.618668	3.67048
PRG-1	piRNA	WBGene00047815	0.140762	2.1052	109.2
PRG-1	piRNA	WBGene00047816	0.101778	6.48092	381.454
PRG-1	piRNA	WBGene00047817	13.4411	500.963	38.4069
PRG-1	piRNA	WBGene00047818	0.140762	4.7681	281.855
PRG-1	piRNA	WBGene00047819	1.48982	45.0659	30.4207
PRG-1	piRNA_AS	WBGene00047819	0.01	0.118596	11.8596
PRG-1	piRNA	WBGene00047821	17.5453	242.41	14.2913
PRG-1	piRNA	WBGene00047822	0.101778	1.43411	78.8012
PRG-1	piRNA	WBGene00047823	0.507876	12.1865	33.0047
PRG-1	piRNA	WBGene00047824	3.27014	31.5408	9.6917
PRG-1	piRNA	WBGene00047825	2.52455	72.8856	28.9346
PRG-1	piRNA	WBGene00047826	4.46326	145.92	33.9465
PRG-1	piRNA	WBGene00047827	1.09753	49.9164	58.6942
PRG-1	piRNA	WBGene00047828	4.19929	127.753	30.3847
PRG-1	piRNA	WBGene00047829	0.491793	18.853	39.0422
PRG-1	piRNA	WBGene00047830	16.3725	555.462	33.9421
PRG-1	piRNA	WBGene00047831	1.00575	23.2334	29.6255
PRG-1	piRNA	WBGene00047832	0.01	0.837803	83.7803
PRG-1	piRNA	WBGene00047833	0.429224	10.0723	27.0919
PRG-1	piRNA	WBGene00047834	1.54261	40.4405	27.7419
PRG-1	piRNA	WBGene00047835	0.232541	2.84197	13.2333
PRG-1	piRNA	WBGene00047836	9.92364	131.904	13.2645
PRG-1	piRNA	WBGene00047837	0.01	0.512014	51.2014
PRG-1	piRNA	WBGene00047838	0.01	2.13901	213.901
PRG-1	piRNA	WBGene00047839	0.140762	2.60006	137.078
PRG-1	piRNA	WBGene00047840	1.86829	181.685	120.796
PRG-1	piRNA	WBGene00047841	0.01	5.75224	575.224
PRG-1	piRNA_AS	WBGene00047841	0.01	0.0776298	7.76298
PRG-1	piRNA	WBGene00047842	0.01	0.261007	26.1007
PRG-1	piRNA	WBGene00047844	0.101778	6.38462	372.683
PRG-1	piRNA	WBGene00047845	0.285335	13.2985	625.936
PRG-1	piRNA	WBGene00047846	0.769401	51.9044	68.1569
PRG-1	piRNA	WBGene00047847	1.1755	32.1773	27.8928
PRG-1	piRNA	WBGene00047848	0.599654	21.1096	49.4548
PRG-1	piRNA	WBGene00047849	0.01	0.593947	59.3947
PRG-1	piRNA	WBGene00047850	0.101778	1.22407	70.6242
PRG-1	piRNA	WBGene00047851	0.01	6.34372	634.372
PRG-1	piRNA	WBGene00047852	0.01	1.93418	193.418
PRG-1	piRNA	WBGene00047853	1.98769	55.8917	29.4781
PRG-1	piRNA	WBGene00047854	0.01	0.111445	11.1445
PRG-1	piRNA	WBGene00047855	0.01	1.68512	168.512
PRG-1	piRNA	WBGene00047856	0.01	0.736358	73.6358
PRG-1	piRNA	WBGene00047857	7.4229	102.151	14.3819
PRG-1	piRNA	WBGene00047858	24.8274	396.125	16.522
PRG-1	piRNA	WBGene00047859	21.7094	820.87	37.9608
PRG-1	piRNA	WBGene00047860	2.83887	132.292	47.4675
PRG-1	piRNA	WBGene00047861	0.54686	21.334	39.0188
PRG-1	piRNA	WBGene00047862	2.13055	129.819	62.1999
PRG-1	piRNA	WBGene00047863	4.84419	127.235	31.426
PRG-1	piRNA	WBGene00047864	0.140762	0.992574	62.7623
PRG-1	piRNA	WBGene00047865	0.193557	12.6508	681.938
PRG-1	piRNA	WBGene00047866	1.09753	65.4644	84.7555
PRG-1	piRNA	WBGene00047867	0.677622	25.3261	39.4752
PRG-1	piRNA	WBGene00047868	0.416098	4.78955	12.8131
PRG-1	piRNA	WBGene00047870	0.769401	22.8491	29.6954
PRG-1	piRNA	WBGene00047871	0.861179	32.6124	37.9084
PRG-1	piRNA	WBGene00047872	0.847369	12.4745	20.6136
PRG-1	piRNA	WBGene00047873	0.01	0.642213	64.2213
PRG-1	piRNA	WBGene00047874	2.19642	63.87	29.2435
PRG-1	piRNA	WBGene00047875	0.101778	2.618	120.377
PRG-1	piRNA	WBGene00047876	2.86405	119.346	41.6554
PRG-1	piRNA	WBGene00047877	9.62313	295.686	31.3504
PRG-1	piRNA	WBGene00047878	5.58148	109.257	19.6255
PRG-1	piRNA	WBGene00047879	5.99343	129.871	21.6589
PRG-1	piRNA	WBGene00047880	2.35481	110.469	53.4742
PRG-1	piRNA	WBGene00047881	1.92109	34.5905	18.053
PRG-1	piRNA	WBGene00047882	0.01	3.31591	331.591
PRG-1	piRNA	WBGene00047883	0.01	0.775382	77.5382
PRG-1	piRNA	WBGene00047884	0.0558892	7.64222	382.571
PRG-1	piRNA_AS	WBGene00047884	0.01	0.0269074	2.69074
PRG-1	piRNA	WBGene00047885	16.1207	325.42	21.3683
PRG-1	piRNA_AS	WBGene00047885	0.01	0.0438149	4.38149
PRG-1	piRNA	WBGene00047886	0.193557	3.98321	200.325
PRG-1	piRNA	WBGene00047887	0.01	0.586796	58.6796
PRG-1	piRNA	WBGene00047888	0.966768	13.3726	23.4994
PRG-1	piRNA	WBGene00047889	0.01	0.230304	23.0304
PRG-1	piRNA	WBGene00047890	0.01	9.59507	959.507
PRG-1	piRNA	WBGene00047891	0.01	10.2526	1025.26
PRG-1	piRNA	WBGene00047892	0.01	0.212889	21.2889
PRG-1	piRNA	WBGene00047893	3.20718	104.03	32.725
PRG-1	piRNA	WBGene00047894	0.54686	15.1708	27.7669
PRG-1	piRNA	WBGene00047895	0.01	2.00033	200.033
PRG-1	piRNA	WBGene00047896	6.79181	309.526	45.8845
PRG-1	piRNA	WBGene00047897	45.3856	1497.47	32.9297
PRG-1	piRNA	WBGene00047898	6.16562	114.116	19.085
PRG-1	piRNA	WBGene00047899	1.76515	42.005	25.5972
PRG-1	piRNA	WBGene00047900	0.140762	1.28387	89.8907
PRG-1	piRNA	WBGene00047901	0.324319	11.86	37.084
PRG-1	piRNA	WBGene00047902	0.468892	35.4775	1888.12
PRG-1	piRNA	WBGene00047903	6.4749	191.061	29.8195
PRG-1	piRNA	WBGene00047905	0.285335	11.6183	661.737
PRG-1	piRNA	WBGene00047906	48.9625	2036.52	41.9205
PRG-1	piRNA	WBGene00047907	0.232541	7.03626	30.687
PRG-1	piRNA	WBGene00047908	6.47994	85.047	13.7213
PRG-1	piRNA	WBGene00047909	1.41185	28.9988	23.3996
PRG-1	piRNA	WBGene00047910	3.2364	80.3866	25.3665
PRG-1	piRNA	WBGene00047911	17.6509	441.332	25.8537
PRG-1	piRNA	WBGene00047912	0.468892	22.7615	1208.63
PRG-1	piRNA	WBGene00047913	36.4667	1520.35	41.5216
PRG-1	piRNA	WBGene00047914	0.285335	6.5557	379.421
PRG-1	piRNA	WBGene00047915	10.0292	327.345	34.4464
PRG-1	piRNA	WBGene00047916	7.26451	207.782	28.584
PRG-1	piRNA	WBGene00047917	0.638638	4.26414	6.44883
PRG-1	piRNA	WBGene00047918	0.01	0.0438149	4.38149
PRG-1	piRNA	WBGene00047919	4.56885	97.2606	24.2599
PRG-1	piRNA	WBGene00047920	2.32719	125.038	53.7297
PRG-1	piRNA	WBGene00047921	0.468892	13.3598	598.87
PRG-1	piRNA	WBGene00047922	0.585844	11.5588	23.458
PRG-1	piRNA	WBGene00047923	0.01	2.34856	234.856
PRG-1	piRNA	WBGene00047924	6.138	119.403	19.4595
PRG-1	piRNA	WBGene00047925	25.2863	930.482	38.3556
PRG-1	piRNA	WBGene00047926	0.232541	8.34074	37.6484
PRG-1	piRNA	WBGene00047927	4.50225	247.29	57.2856
PRG-1	piRNA	WBGene00047928	34.5071	412.863	12.3915
PRG-1	piRNA	WBGene00047929	0.769401	16.2501	21.134
PRG-1	piRNA_AS	WBGene00047929	0.232541	0.01	0.0442467
PRG-1	piRNA	WBGene00047930	4.37154	66.439	15.457
PRG-1	piRNA	WBGene00047931	0.01	6.47509	647.509
PRG-1	piRNA	WBGene00047932	2.47176	91.7352	36.9822
PRG-1	piRNA	WBGene00047933	2.19642	11.2982	5.10335
PRG-1	piRNA	WBGene00047934	0.01	0.328637	32.8637
PRG-1	piRNA	WBGene00047935	1.1227	25.436	24.2664
PRG-1	piRNA	WBGene00047936	0.783211	6.58951	15.9865
PRG-1	piRNA	WBGene00047937	0.285335	28.7445	1432.57
PRG-1	piRNA	WBGene00047938	0.01	1.71178	171.178
PRG-1	piRNA	WBGene00047939	0.861179	40.3845	47.0422
PRG-1	piRNA	WBGene00047940	1.45083	11.2267	8.47794
PRG-1	piRNA_AS	WBGene00047940	0.01	0.159563	15.9563
PRG-1	piRNA	WBGene00047941	6.92502	169.382	24.917
PRG-1	piRNA	WBGene00047942	0.01	1.70657	170.657
PRG-1	piRNA	WBGene00047943	1.13651	39.1185	36.8666
PRG-1	piRNA	WBGene00047944	0.01	5.56209	556.209
PRG-1	piRNA	WBGene00047945	0.01	14.5544	1455.44
PRG-1	piRNA	WBGene00047946	1.62058	46.0628	28.3952
PRG-1	piRNA	WBGene00047947	17.4187	305.826	17.7051
PRG-1	piRNA	WBGene00047948	2.83887	59.4553	21.5427
PRG-1	piRNA	WBGene00047949	0.01	0.14526	14.526
PRG-1	piRNA	WBGene00047950	0.285335	35.5724	2032.33
PRG-1	piRNA	WBGene00047952	0.455082	8.9585	20.561
PRG-1	piRNA	WBGene00047953	0.442495	18.5046	67.5399
PRG-1	piRNA	WBGene00047954	0.101778	3.09947	179.598
PRG-1	piRNA_AS	WBGene00047954	0.01	0.0269074	2.69074
PRG-1	piRNA	WBGene00047955	0.0558892	2.43099	138.973
PRG-1	piRNA	WBGene00047956	8.27408	245.531	30.596
PRG-1	piRNA	WBGene00047957	0.01	0.999726	99.9726
PRG-1	piRNA	WBGene00047958	0.324319	6.3498	20.2523
PRG-1	piRNA	WBGene00047959	0.53305	24.6659	1289.64
PRG-1	piRNA	WBGene00047960	1.30626	48.9747	37.4726
PRG-1	piRNA	WBGene00047961	0.01	1.82753	182.753
PRG-1	piRNA	WBGene00047962	0.101778	3.04756	145.391
PRG-1	piRNA	WBGene00047963	32.5773	784.224	24.2434
PRG-1	piRNA	WBGene00047964	0.507876	17.8595	46.2252
PRG-1	piRNA	WBGene00047965	4.25209	50.5107	11.9701
PRG-1	piRNA	WBGene00047966	0.101778	0.437233	24.0084
PRG-1	piRNA	WBGene00047967	0.861179	26.3815	30.4087
PRG-1	piRNA	WBGene00047968	1.80414	57.788	32.187
PRG-1	piRNA	WBGene00047969	0.01	3.595	359.5
PRG-1	piRNA	WBGene00047970	0.140762	4.72192	255.629
PRG-1	piRNA	WBGene00047971	1.18931	20.0568	21.6494
PRG-1	piRNA	WBGene00047972	0.01	0.796836	79.6836
PRG-1	piRNA	WBGene00047973	1.00575	11.7885	13.6312
PRG-1	piRNA	WBGene00047974	3.31157	157.168	58.1055
PRG-1	piRNA	WBGene00047975	0.324319	16.1364	49.9658
PRG-1	piRNA	WBGene00047976	0.01	7.6911	769.11
PRG-1	piRNA	WBGene00047977	0.101778	1.50695	50.8104
PRG-1	piRNA	WBGene00047978	0.01	0.714904	71.4904
PRG-1	piRNA	WBGene00047979	0.585844	26.1233	51.5719
PRG-1	piRNA	WBGene00047980	0.140762	0.770173	26.1167
PRG-1	piRNA	WBGene00047981	1.09753	44.691	56.3422
PRG-1	piRNA	WBGene00047982	0.101778	1.56222	72.3713
PRG-1	piRNA	WBGene00047983	1.58319	48.1594	30.4284
PRG-1	piRNA	WBGene00047984	1.41185	38.8175	38.061
PRG-1	piRNA	WBGene00047985	0.101778	2.83795	157.555
PRG-1	piRNA	WBGene00047986	0.128001	0.704228	31.623
PRG-1	piRNA	WBGene00047987	11.0664	443.358	45.7293
PRG-1	piRNA	WBGene00047988	3.44234	121.798	40.4212
PRG-1	piRNA	WBGene00047989	19.7959	784.973	39.7851
PRG-1	piRNA	WBGene00047990	0.01	1.11547	111.547
PRG-1	piRNA	WBGene00047991	0.416098	6.32747	16.5503
PRG-1	piRNA	WBGene00047992	0.193557	9.23617	432.649
PRG-1	piRNA	WBGene00047993	12.8305	370.333	28.7748
PRG-1	piRNA	WBGene00047994	0.140762	7.53867	422.061
PRG-1	piRNA	WBGene00047995	4.2131	100.042	23.7286
PRG-1	piRNA_AS	WBGene00047995	0.01	0.0438149	4.38149
PRG-1	piRNA	WBGene00047996	0.193557	10.0425	463.906
PRG-1	piRNA	WBGene00047997	0.952958	20.1823	21.7836
PRG-1	piRNA	WBGene00047998	1.04474	15.2988	14.6497
PRG-1	piRNA	WBGene00047999	0.01	0.294822	29.4822
PRG-1	piRNA	WBGene00048000	0.140762	18.9502	1239.57
PRG-1	piRNA	WBGene00048001	4.34386	162.497	37.3129
PRG-1	piRNA_AS	WBGene00048001	0.101778	0.01	0.525832
PRG-1	piRNA	WBGene00048002	1.85693	110.624	65.4036
PRG-1	piRNA	WBGene00048003	0.01	0.335788	33.5788
PRG-1	piRNA	WBGene00048004	0.01	0.376755	37.6755
PRG-1	piRNA	WBGene00048005	0.232541	8.7504	38.6555
PRG-1	piRNA	WBGene00048006	0.101778	2.42189	90.9963
PRG-1	piRNA	WBGene00048007	0.01	2.66054	266.054
PRG-1	piRNA	WBGene00048009	5.66775	88.6885	16.3604
PRG-1	piRNA	WBGene00048010	13.2642	473.176	37.1566
PRG-1	piRNA	WBGene00048011	8.47144	308.656	39.0327
PRG-1	piRNA	WBGene00048012	0.232541	4.1861	18.7353
PRG-1	piRNA	WBGene00048013	0.795518	35.9828	46.164
PRG-1	piRNA	WBGene00048014	0.769401	50.268	65.4179
PRG-1	piRNA	WBGene00048015	16.4188	595.359	37.3218
PRG-1	piRNA_AS	WBGene00048015	0.0753812	0.0473906	0.80115
PRG-1	piRNA	WBGene00048016	0.193557	3.18298	205.483
PRG-1	piRNA	WBGene00048017	0.140762	0.253856	17.7013
PRG-1	piRNA	WBGene00048018	0.01	0.227192	22.7192
PRG-1	piRNA	WBGene00048020	3.46751	75.0783	22.0247
PRG-1	piRNA	WBGene00048021	0.847369	22.2755	31.3162
PRG-1	piRNA	WBGene00048022	0.01	0.789685	78.9685
PRG-1	piRNA	WBGene00048023	4.019	68.4347	17.3046
PRG-1	piRNA	WBGene00048024	6.72765	153.999	23.0733
PRG-1	piRNA	WBGene00048025	0.01	0.748719	74.8719
PRG-1	piRNA	WBGene00048026	0.101778	1.12537	68.1802
PRG-1	piRNA_AS	WBGene00048026	0.01	0.0438149	4.38149
PRG-1	piRNA	WBGene00048027	2.79989	56.7059	21.2236
PRG-1	piRNA	WBGene00048028	1.1227	40.0814	36.0932
PRG-1	piRNA	WBGene00048029	8.41164	171.415	20.3832
PRG-1	piRNA	WBGene00048030	0.101778	0.924944	40.7117
PRG-1	piRNA	WBGene00048031	0.01	2.50577	250.577
PRG-1	piRNA	WBGene00048032	1.5288	69.0319	45.2404
PRG-1	piRNA	WBGene00048033	0.232541	0.425689	1.77585
PRG-1	piRNA	WBGene00048034	0.01	3.84079	384.079
PRG-1	piRNA	WBGene00048035	0.377113	11.8945	695.219
PRG-1	piRNA	WBGene00048036	0.822195	12.8267	17.4561
PRG-1	piRNA_AS	WBGene00048036	0.01	0.0438149	4.38149
PRG-1	piRNA	WBGene00048037	51.9985	1982.62	38.6971
PRG-1	piRNA	WBGene00048038	0.416098	7.09285	18.3415
PRG-1	piRNA	WBGene00048039	0.101778	3.0273	157.95
PRG-1	piRNA_AS	WBGene00048039	0.01	0.0438149	4.38149
PRG-1	piRNA	WBGene00048041	1.09655	35.0033	32.8772
PRG-1	piRNA	WBGene00048042	0.507876	16.8883	41.0401
PRG-1	piRNA	WBGene00048043	1.04474	32.2674	33.8576
PRG-1	piRNA	WBGene00048044	0.193557	4.15666	207.795
PRG-1	piRNA	WBGene00048045	0.01	0.118596	11.8596
PRG-1	piRNA	WBGene00048046	3.35112	82.0344	24.4014
PRG-1	piRNA	WBGene00048047	0.691433	18.0442	40.1845
PRG-1	piRNA	WBGene00048048	0.01	2.27313	227.313
PRG-1	piRNA	WBGene00048049	0.01	6.84179	684.179
PRG-1	piRNA	WBGene00048050	0.01	0.0847813	8.47813
PRG-1	piRNA	WBGene00048051	1.67337	67.879	42.5881
PRG-1	piRNA	WBGene00048052	0.285335	3.66263	146.574
PRG-1	piRNA	WBGene00048053	1.1227	53.9585	50.6688
PRG-1	piRNA	WBGene00048054	2.06566	50.724	24.5572
PRG-1	piRNA	WBGene00048055	0.346521	11.8791	458.86
PRG-1	piRNA	WBGene00048056	0.324319	17.4479	54.9088
PRG-1	piRNA	WBGene00048057	2.01287	43.8596	21.5868
PRG-1	piRNA	WBGene00048058	0.324319	13.3518	41.8108
PRG-1	piRNA	WBGene00048059	0.140762	2.50577	120.446
PRG-1	piRNA	WBGene00048060	8.50798	214.576	25.2363
PRG-1	piRNA_AS	WBGene00048060	0.01	0.0847813	8.47813
PRG-1	piRNA	WBGene00048061	0.952958	12.7758	13.3763
PRG-1	piRNA	WBGene00048062	0.377113	10.3312	545.566
PRG-1	piRNA	WBGene00048063	0.140762	2.83677	160.749
PRG-1	piRNA	WBGene00048064	1.04474	12.6579	13.0504
PRG-1	piRNA	WBGene00048065	0.232541	8.36219	37.4264
PRG-1	piRNA	WBGene00048067	2.58871	37.5572	15.5735
PRG-1	piRNA	WBGene00048068	0.01	0.193377	19.3377
PRG-1	piRNA	WBGene00048069	0.232541	19.8598	88.9513
PRG-1	piRNA	WBGene00048070	1.92109	44.0268	24.3408
PRG-1	piRNA	WBGene00048071	1.46464	31.5114	37.7011
PRG-1	piRNA	WBGene00048072	5.42003	158.681	31.785
PRG-1	piRNA	WBGene00048073	1.04474	36.118	36.8042
PRG-1	piRNA	WBGene00048074	0.507876	8.19293	20.8981
PRG-1	piRNA	WBGene00048075	0.54686	12.8088	23.3851
PRG-1	piRNA	WBGene00048076	0.01	0.0847813	8.47813
PRG-1	piRNA	WBGene00048077	1.5816	52.8983	34.2286
PRG-1	piRNA	WBGene00048078	2.341	31.5143	13.6715
PRG-1	piRNA	WBGene00048079	0.90937	36.2555	42.5788
PRG-1	piRNA	WBGene00048080	0.140762	1.81323	101.611
PRG-1	piRNA	WBGene00048081	1.33388	52.1324	103.091
PRG-1	piRNA	WBGene00048082	0.01	0.89113	89.113
PRG-1	piRNA	WBGene00048083	0.140762	1.32031	37.9137
PRG-1	piRNA	WBGene00048084	4.86936	147.089	31.5307
PRG-1	piRNA	WBGene00048085	0.769401	17.8589	23.3085
PRG-1	piRNA	WBGene00048086	0.54686	28.7444	52.6718
PRG-1	piRNA_AS	WBGene00048086	0.01	0.152411	15.2411
PRG-1	piRNA	WBGene00048087	0.54686	12.0948	22.0425
PRG-1	piRNA	WBGene00048088	0.769401	28.5637	37.0429
PRG-1	piRNA	WBGene00048089	0.638638	20.5783	34.1021
PRG-1	piRNA	WBGene00048090	18.1512	388.413	23.198
PRG-1	piRNA	WBGene00048091	0.01	0.68824	68.824
PRG-1	piRNA	WBGene00048092	0.232541	8.63077	39.3687
PRG-1	piRNA	WBGene00048093	1.13651	20.3078	20.7913
PRG-1	piRNA	WBGene00048094	2.26303	48.4655	24.0305
PRG-1	piRNA	WBGene00048095	0.874989	19.7688	39.2419
PRG-1	piRNA	WBGene00048096	7.25315	159.825	23.7293
PRG-1	piRNA	WBGene00048097	0.232541	16.0303	73.4932
PRG-1	piRNA	WBGene00048098	0.01	0.246704	24.6704
PRG-1	piRNA	WBGene00048099	1.54261	22.7054	16.9983
PRG-1	piRNA	WBGene00048100	28.5922	880.532	31.8556
PRG-1	piRNA_AS	WBGene00048100	0.01	0.01	1
PRG-1	piRNA	WBGene00048101	0.01	0.220041	22.0041
PRG-1	piRNA	WBGene00048102	1.25347	10.8638	8.88121
PRG-1	piRNA	WBGene00048103	0.783211	44.4429	106.382
PRG-1	piRNA	WBGene00048104	0.638638	18.1742	29.1601
PRG-1	piRNA	WBGene00048105	6.56958	266.03	40.7346
PRG-1	piRNA	WBGene00048106	0.01	8.07348	807.348
PRG-1	piRNA	WBGene00048107	0.01	0.0847813	8.47813
PRG-1	piRNA	WBGene00048108	0.991942	12.5955	12.733
PRG-1	piRNA	WBGene00048110	0.101778	2.80295	135.516
PRG-1	piRNA	WBGene00048111	3.55929	138.087	38.8722
PRG-1	piRNA	WBGene00048112	3.00862	27.3953	9.00743
PRG-1	piRNA	WBGene00048113	0.01	19.7297	1972.97
PRG-1	piRNA	WBGene00048114	2.7609	26.172	10.4424
PRG-1	piRNA	WBGene00048115	4.69961	250.768	56.5407
PRG-1	piRNA	WBGene00048116	1.72617	119.851	85.9768
PRG-1	piRNA	WBGene00048117	1.29713	36.1229	32.8777
PRG-1	piRNA	WBGene00048118	0.626051	37.8871	150.163
PRG-1	piRNA	WBGene00048119	0.01	1.02639	102.639
PRG-1	piRNA	WBGene00048120	1.60677	63.1729	42.7597
PRG-1	piRNA	WBGene00048121	5.41758	66.0376	12.2469
PRG-1	piRNA	WBGene00048122	0.101778	7.70346	359.404
PRG-1	piRNA	WBGene00048123	5.68156	78.8647	15.0924
PRG-1	piRNA	WBGene00048124	0.01	0.538678	53.8678
PRG-1	piRNA_AS	WBGene00048124	0.01	0.0438149	4.38149
PRG-1	piRNA	WBGene00048125	0.455082	33.9259	74.8757
PRG-1	piRNA_AS	WBGene00048125	0.101778	0.01	0.525832
PRG-1	piRNA	WBGene00048126	5.52317	115.233	21.3554
PRG-1	piRNA	WBGene00048128	0.507876	10.1349	23.0759
PRG-1	piRNA	WBGene00048129	0.716606	16.9465	28.7376
PRG-1	piRNA	WBGene00048130	0.01	0.118596	11.8596
PRG-1	piRNA	WBGene00048131	0.285335	2.92585	152.605
PRG-1	piRNA	WBGene00048132	0.285335	14.2283	841.136
PRG-1	piRNA	WBGene00048133	0.01	0.802045	80.2045
PRG-1	piRNA	WBGene00048134	2.17125	82.7639	41.0119
PRG-1	piRNA	WBGene00048135	0.01	0.212889	21.2889
PRG-1	piRNA	WBGene00048136	0.01	2.93821	293.821
PRG-1	piRNA	WBGene00048137	0.324319	8.84143	28.6167
PRG-1	piRNA	WBGene00048138	0.01	3.15309	315.309
PRG-1	piRNA	WBGene00048139	0.01	0.0847813	8.47813
PRG-1	piRNA	WBGene00048140	0.193557	9.23423	396.245
PRG-1	piRNA	WBGene00048141	8.96932	119.839	13.9344
PRG-1	piRNA	WBGene00048142	0.324319	20.2272	64.9005
PRG-1	piRNA	WBGene00048143	0.01	0.719159	71.9159
PRG-1	piRNA	WBGene00048144	0.507876	3.09298	6.79162
PRG-1	piRNA	WBGene00048145	0.01	0.3553	35.53
PRG-1	piRNA	WBGene00048146	2.43277	59.7401	25.0152
PRG-1	piRNA_AS	WBGene00048146	0.01	0.159563	15.9563
PRG-1	piRNA	WBGene00048147	0.101778	2.61437	148.725
PRG-1	piRNA	WBGene00048148	0.363303	2.51292	8.2912
PRG-1	piRNA	WBGene00048149	0.01	6.01314	601.314
PRG-1	piRNA	WBGene00048150	2.24922	36.1152	16.1784
PRG-1	piRNA_AS	WBGene00048150	0.01	0.0473906	4.73906
PRG-1	piRNA	WBGene00048151	0.324319	3.57348	11.2404
PRG-1	piRNA	WBGene00048152	0.455082	21.966	49.6585
PRG-1	piRNA	WBGene00048153	0.101778	0.220041	8.70277
PRG-1	piRNA	WBGene00048154	0.01	0.451536	45.1536
PRG-1	piRNA	WBGene00048155	0.01	0.044498	4.4498
PRG-1	piRNA	WBGene00048156	1.84312	67.4752	36.6051
PRG-1	piRNA	WBGene00048157	0.952958	19.8696	20.456
PRG-1	piRNA	WBGene00048158	0.966768	9.98099	20.5133
PRG-1	piRNA	WBGene00048159	11.4676	241.39	20.9921
PRG-1	piRNA	WBGene00048160	0.101778	2.27427	111.509
PRG-1	piRNA	WBGene00048161	0.01	0.246704	24.6704
PRG-1	piRNA	WBGene00048162	4.13269	40.0313	9.88329
PRG-1	piRNA	WBGene00048163	0.01	0.294822	29.4822
PRG-1	piRNA	WBGene00048164	0.01	1.13693	113.693
PRG-1	piRNA	WBGene00048165	3.94021	120.552	35.2881
PRG-1	piRNA	WBGene00048166	12.2246	565.867	46.5869
PRG-1	piRNA	WBGene00048167	1.63439	36.9519	26.2506
PRG-1	piRNA	WBGene00048168	1.13651	10.0673	9.83243
PRG-1	piRNA	WBGene00048169	20.7778	397.137	19.1717
PRG-1	piRNA	WBGene00048170	0.363303	19.7323	66.7422
PRG-1	piRNA	WBGene00048171	3.0652	92.0945	30.0499
PRG-1	piRNA	WBGene00048172	1.98769	35.9827	18.7475
PRG-1	piRNA	WBGene00048173	16.1087	495.399	32.6672
PRG-1	piRNA	WBGene00048174	3.41472	122.114	35.855
PRG-1	piRNA	WBGene00048175	0.01	0.01	1
PRG-1	piRNA	WBGene00048176	8.8889	405.924	45.7109
PRG-1	piRNA	WBGene00048177	0.691433	25.4067	56.383
PRG-1	piRNA	WBGene00048178	0.01	0.0438149	4.38149
PRG-1	piRNA	WBGene00048179	0.01	0.527154	52.7154
PRG-1	piRNA	WBGene00048180	0.01	10.6922	1069.22
PRG-1	piRNA	WBGene00048181	39.5224	752.83	19.7238
PRG-1	piRNA	WBGene00048182	2.65532	21.3724	7.98541
PRG-1	piRNA	WBGene00048183	11.3255	275.415	24.6138
PRG-1	piRNA	WBGene00048184	0.455082	48.5798	108.635
PRG-1	piRNA	WBGene00048185	0.377113	24.8897	1037.3
PRG-1	piRNA	WBGene00048186	0.101778	3.49355	153.267
PRG-1	piRNA	WBGene00048187	13.5616	178.27	14.4592
PRG-1	piRNA	WBGene00048188	0.54686	20.657	38.0394
PRG-1	piRNA	WBGene00048189	0.324319	11.9648	36.6676
PRG-1	piRNA	WBGene00048190	0.847369	21.0003	31.7565
PRG-1	piRNA	WBGene00048191	0.913973	15.8371	21.2327
PRG-1	piRNA	WBGene00048192	0.01	0.0438149	4.38149
PRG-1	piRNA	WBGene00048193	3.78183	138.776	37.1906
PRG-1	piRNA_AS	WBGene00048193	0.01	0.0438149	4.38149
PRG-1	piRNA	WBGene00048194	0.01	0.253856	25.3856
PRG-1	piRNA	WBGene00048195	0.01	0.437233	43.7233
PRG-1	piRNA	WBGene00048196	3.50649	203.422	59.1001
PRG-1	piRNA	WBGene00048197	3.91259	90.2974	23.1681
PRG-1	piRNA	WBGene00048198	5.31444	65.0047	12.9519
PRG-1	piRNA	WBGene00048199	24.7933	726.786	31.9628
PRG-1	piRNA	WBGene00048200	33.4334	161.689	4.95948
PRG-1	piRNA	WBGene00048201	0.494066	3.69644	13.5254
PRG-1	piRNA	WBGene00048202	84.4968	1237.97	14.6597
PRG-1	piRNA	WBGene00048203	0.101778	0.253856	8.87747
PRG-1	piRNA	WBGene00048204	0.232541	7.53439	33.9262
PRG-1	piRNA	WBGene00048205	5.22266	129.661	25.0593
PRG-1	piRNA	WBGene00048206	1.48982	45.3528	30.3698
PRG-1	piRNA	WBGene00048207	0.416098	23.4278	65.6566
PRG-1	piRNA	WBGene00048208	0.599654	29.6952	70.5921
PRG-1	piRNA	WBGene00048209	6.79181	199.672	29.4595
PRG-1	piRNA	WBGene00048210	1.54261	44.5688	32.771
PRG-1	piRNA	WBGene00048211	1.40784	13.5702	9.37786
PRG-1	piRNA	WBGene00048212	0.101778	3.57028	196.214
PRG-1	piRNA	WBGene00048213	6.7301	253.567	41.2843
PRG-1	piRNA	WBGene00048214	0.285335	18.0552	958.133
PRG-1	piRNA	WBGene00048215	0.324319	2.48431	7.74956
PRG-1	piRNA	WBGene00048216	0.101778	1.23122	77.753
PRG-1	piRNA	WBGene00048217	0.101778	2.06229	67.8631
PRG-1	piRNA	WBGene00048218	0.112576	3.07899	192.423
PRG-1	piRNA	WBGene00048219	1.07224	72.6694	67.8187
PRG-1	piRNA	WBGene00048220	0.913973	48.6911	65.2583
PRG-1	piRNA	WBGene00048221	0.01	4.94693	494.693
PRG-1	piRNA	WBGene00048222	1.85693	16.6578	9.89124
PRG-1	piRNA	WBGene00048223	3.67624	87.6949	23.8571
PRG-1	piRNA	WBGene00048224	0.140762	4.08271	256.532
PRG-1	piRNA	WBGene00048225	0.01	0.745982	74.5982
PRG-1	piRNA	WBGene00048226	0.350542	10.9934	32.8828
PRG-1	piRNA	WBGene00048227	0.01	0.0473906	4.73906
PRG-1	piRNA	WBGene00048228	23.3979	845.492	36.6785
PRG-1	piRNA_AS	WBGene00048228	0.01	0.118596	11.8596
PRG-1	piRNA	WBGene00048229	2.10465	71.5381	34.6757
PRG-1	piRNA	WBGene00048230	1.08372	28.2645	26.112
PRG-1	piRNA	WBGene00048231	0.01	7.27429	727.429
PRG-1	piRNA	WBGene00048232	8.50798	293.858	34.483
PRG-1	piRNA	WBGene00048233	0.01	3.595	359.5
PRG-1	piRNA	WBGene00048234	0.01	3.11444	311.444
PRG-1	piRNA	WBGene00048235	0.01	2.00896	200.896
PRG-1	piRNA	WBGene00048236	0.140762	3.46168	172.821
PRG-1	piRNA	WBGene00048237	9.07246	446.421	51.1862
PRG-1	piRNA	WBGene00048238	0.01	14.532	1453.2
PRG-1	piRNA	WBGene00048240	0.507876	9.4553	23.7372
PRG-1	piRNA_AS	WBGene00048240	0.01	0.0438149	4.38149
PRG-1	piRNA	WBGene00048241	1.26728	24.283	19.2781
PRG-1	piRNA_AS	WBGene00048241	0.01	0.0438149	4.38149
PRG-1	piRNA	WBGene00048242	16.4439	392.007	23.9338
PRG-1	piRNA	WBGene00048243	0.01	0.973062	97.3062
PRG-1	piRNA	WBGene00048244	0.494066	17.9863	51.9922
PRG-1	piRNA	WBGene00048245	0.232541	5.57119	24.56
PRG-1	piRNA	WBGene00048246	0.193557	2.4082	145.189
PRG-1	piRNA	WBGene00048247	0.599654	42.1727	105.271
PRG-1	piRNA	WBGene00048248	6.46613	141.577	22.6538
PRG-1	piRNA	WBGene00048249	0.56067	50.3162	2558.05
PRG-1	piRNA	WBGene00048250	3.52031	34.1009	10.2994
PRG-1	piRNA	WBGene00048251	0.01	0.263009	26.3009
PRG-1	piRNA	WBGene00048252	0.232541	4.1861	18.7353
PRG-1	piRNA	WBGene00048253	0.54686	22.3887	40.7757
PRG-1	piRNA	WBGene00048254	1.75134	26.9133	15.3544
PRG-1	piRNA	WBGene00048255	0.716606	22.4609	40.3005
PRG-1	piRNA	WBGene00048256	0.193557	32.4979	1833.82
PRG-1	piRNA	WBGene00048257	0.494066	33.7348	119.913
PRG-1	piRNA	WBGene00048258	0.01	0.231171	23.1171
PRG-1	piRNA	WBGene00048259	0.101778	2.31592	132.582
PRG-1	piRNA	WBGene00048260	2.2882	18.3089	8.05842
PRG-1	piRNA_AS	WBGene00048260	0.01	0.0438149	4.38149
PRG-1	piRNA	WBGene00048261	0.101778	2.7106	177.589
PRG-1	piRNA	WBGene00048262	0.01	0.49056	49.056
PRG-1	piRNA	WBGene00048263	0.140762	1.8685	85.5299
PRG-1	piRNA	WBGene00048264	1.97388	88.3022	44.6399
PRG-1	piRNA	WBGene00048265	5.5646	141.441	27.3839
PRG-1	piRNA	WBGene00048266	45.4555	722.53	16.3462
PRG-1	piRNA	WBGene00048267	2.14363	105.341	50.2722
PRG-1	piRNA	WBGene00048268	2.36617	121.209	54.7431
PRG-1	piRNA	WBGene00048269	0.01	0.748719	74.8719
PRG-1	piRNA	WBGene00048270	3.27014	99.3991	30.251
PRG-1	piRNA	WBGene00048271	0.01	0.118596	11.8596
PRG-1	piRNA	WBGene00048272	5.34206	189.689	43.6349
PRG-1	piRNA	WBGene00048273	2.57098	26.9709	10.7553
PRG-1	piRNA	WBGene00048274	0.324319	9.06709	28.3669
PRG-1	piRNA	WBGene00048275	0.101778	13.6027	737.946
PRG-1	piRNA	WBGene00048276	2.30201	140.629	62.6233
PRG-1	piRNA	WBGene00048277	0.140762	2.89009	180.487
PRG-1	piRNA	WBGene00048278	0.677622	15.7825	23.2388
PRG-1	piRNA	WBGene00048280	1.80414	53.8288	30.0987
PRG-1	piRNA	WBGene00048282	0.01	0.14526	14.526
PRG-1	piRNA	WBGene00048283	4.40802	158.6	38.5155
PRG-1	piRNA_AS	WBGene00048283	0.01	0.0847813	8.47813
PRG-1	piRNA	WBGene00048284	0.468892	61.0069	2929.09
PRG-1	piRNA	WBGene00048285	8.83611	254.922	29.147
PRG-1	piRNA	WBGene00048286	0.377113	15.0874	714.265
PRG-1	piRNA	WBGene00048287	0.140762	2.12665	89.7376
PRG-1	piRNA	WBGene00048288	13.468	548.246	40.3333
PRG-1	piRNA_AS	WBGene00048288	0.01	0.220041	22.0041
PRG-1	piRNA	WBGene00048289	0.416098	7.65729	20.4845
PRG-1	piRNA	WBGene00048290	0.101778	2.56625	134.293
PRG-1	piRNA	WBGene00048291	0.01	0.212889	21.2889
PRG-1	piRNA	WBGene00048292	0.101778	1.60318	79.6747
PRG-1	piRNA	WBGene00048293	0.677622	10.7154	16.241
PRG-1	piRNA	WBGene00048294	0.261393	11.3052	43.8139
PRG-1	piRNA	WBGene00048295	0.01	2.62549	262.549
PRG-1	piRNA	WBGene00048296	1.25347	33.818	28.9344
PRG-1	piRNA	WBGene00048297	0.01	0.695392	69.5392
PRG-1	piRNA	WBGene00048298	25.8302	794.389	30.9469
PRG-1	piRNA	WBGene00048299	0.01	0.451536	45.1536
PRG-1	piRNA	WBGene00048300	0.01	1.7776	177.76
PRG-1	piRNA	WBGene00048301	0.01	1.06889	106.889
PRG-1	piRNA	WBGene00048302	0.101778	0.497711	17.2291
PRG-1	piRNA	WBGene00048303	19.7528	412.447	21.1672
PRG-1	piRNA	WBGene00048305	0.01	0.681089	68.1089
PRG-1	piRNA	WBGene00048306	0.416098	23.1586	63.188
PRG-1	piRNA	WBGene00048307	0.54686	19.7843	36.3586
PRG-1	piRNA	WBGene00048308	0.193557	4.28039	193.833
PRG-1	piRNA	WBGene00048309	10.3687	381.061	36.8964
PRG-1	piRNA	WBGene00048310	0.01	0.212889	21.2889
PRG-1	piRNA	WBGene00048311	0.01	3.21067	321.067
PRG-1	piRNA	WBGene00048312	0.232541	15.1628	65.683
PRG-1	piRNA	WBGene00048313	0.01	0.850163	85.0163
PRG-1	piRNA	WBGene00048314	0.101778	3.94609	181.271
PRG-1	piRNA	WBGene00048315	3.35789	33.5891	9.93008
PRG-1	piRNA	WBGene00048316	0.101778	1.09402	41.5852
PRG-1	piRNA	WBGene00048317	0.01	0.212889	21.2889
PRG-1	piRNA	WBGene00048318	20.2523	632.487	31.221
PRG-1	piRNA	WBGene00048319	0.01	5.4587	545.87
PRG-1	piRNA	WBGene00048320	6.07384	128.431	21.2511
PRG-1	piRNA	WBGene00048321	0.507876	15.6889	37.361
PRG-1	piRNA	WBGene00048322	5.74571	211.839	36.8602
PRG-1	piRNA	WBGene00048323	0.101778	29.2731	1875.01
PRG-1	piRNA	WBGene00048324	0.927784	61.572	2726.27
PRG-1	piRNA	WBGene00048325	1.08733	13.8302	17.4703
PRG-1	piRNA	WBGene00048326	0.01	3.32448	332.448
PRG-1	piRNA	WBGene00048328	5.06428	210.544	41.6341
PRG-1	piRNA	WBGene00048329	0.01	7.18909	718.909
PRG-1	piRNA	WBGene00048330	13.6792	534.569	39.1056
PRG-1	piRNA	WBGene00048331	0.01	0.118596	11.8596
PRG-1	piRNA	WBGene00048332	3.72486	83.1322	23.8909
PRG-1	piRNA_AS	WBGene00048332	0.140762	0.0438149	3.8999
PRG-1	piRNA	WBGene00048333	0.140762	8.30498	513.097
PRG-1	piRNA	WBGene00048334	2.83887	95.0197	34.2791
PRG-1	piRNA	WBGene00048335	0.140762	2.82246	173.724
PRG-1	piRNA	WBGene00048336	0.101778	3.0182	115.352
PRG-1	piRNA	WBGene00048337	1.25347	44.4858	36.7421
PRG-1	piRNA	WBGene00048338	0.324319	9.39288	29.4621
PRG-1	piRNA	WBGene00048339	3.62589	214.546	65.894
PRG-1	piRNA	WBGene00048340	4.17412	101.547	24.2141
PRG-1	piRNA	WBGene00048341	0.101778	4.20755	227.874
PRG-1	piRNA	WBGene00048342	2.52455	98.0324	40.0069
PRG-1	piRNA	WBGene00048343	1.35906	58.4987	44.8023
PRG-1	piRNA_AS	WBGene00048343	0.01	0.0776298	7.76298
PRG-1	piRNA	WBGene00048344	0.101778	2.48431	119.686
PRG-1	piRNA	WBGene00048345	1.54261	54.5944	39.9464
PRG-1	piRNA	WBGene00048346	2.57735	117.043	48.2151
PRG-1	piRNA	WBGene00048347	0.101778	0.741567	25.5808
PRG-1	piRNA	WBGene00048348	0.494066	22.8259	70.6024
PRG-1	piRNA	WBGene00048349	1.43702	34.2264	24.3728
PRG-1	piRNA	WBGene00048350	0.01	0.111445	11.1445
PRG-1	piRNA	WBGene00048351	1.5816	51.234	33.6832
PRG-1	piRNA	WBGene00048352	18.8106	240.123	13.4598
PRG-1	piRNA	WBGene00048353	0.324319	4.17894	13.0144
PRG-1	piRNA	WBGene00048354	0.638638	22.9551	36.221
PRG-1	piRNA	WBGene00048355	1.62058	49.7993	30.7048
PRG-1	piRNA	WBGene00048356	0.01	2.72102	272.102
PRG-1	piRNA	WBGene00048357	0.01	1.12068	112.068
PRG-1	piRNA	WBGene00048358	0.0558892	0.0812055	4.62043
PRG-1	piRNA	WBGene00048359	1.71236	24.4137	14.3498
PRG-1	piRNA_AS	WBGene00048359	0.01	0.118596	11.8596
PRG-1	piRNA	WBGene00048360	0.494066	23.844	76.4111
PRG-1	piRNA	WBGene00048361	0.01	1.45883	145.883
PRG-1	piRNA	WBGene00048362	0.324319	2.31524	7.30122
PRG-1	piRNA	WBGene00048363	7.69579	194.311	25.2002
PRG-1	piRNA	WBGene00048364	0.01	0.437233	43.7233
PRG-1	piRNA	WBGene00048365	0.101778	2.83677	135.69
PRG-1	piRNA	WBGene00048366	0.01	2.20022	220.022
PRG-1	piRNA	WBGene00048367	0.01	4.47844	447.844
PRG-1	piRNA	WBGene00048368	0.586194	13.3868	23.0761
PRG-1	piRNA	WBGene00048369	0.01	4.34608	434.608
PRG-1	piRNA	WBGene00048370	0.01	0.397733	39.7733
PRG-1	piRNA	WBGene00048371	0.01	2.70421	270.421
PRG-1	piRNA	WBGene00048372	0.01	0.0440515	4.40515
PRG-1	piRNA	WBGene00048373	3.74285	85.0854	23.4686
PRG-1	piRNA	WBGene00048374	0.01	2.31003	231.003
PRG-1	piRNA	WBGene00048375	1.32007	50.8951	43.4984
PRG-1	piRNA	WBGene00048376	0.101778	2.43814	140.723
PRG-1	piRNA	WBGene00048377	0.101778	2.95251	150.472
PRG-1	piRNA	WBGene00048378	6.14045	131.017	23.6071
PRG-1	piRNA	WBGene00048379	0.101778	8.59757	512.95
PRG-1	piRNA	WBGene00048380	0.101778	14.9594	786.938
PRG-1	piRNA	WBGene00048381	0.01	0.673937	67.3937
PRG-1	piRNA	WBGene00048382	5.83504	207.217	36.4103
PRG-1	piRNA_AS	WBGene00048382	0.01	0.0847813	8.47813
PRG-1	piRNA	WBGene00048383	4.10996	141.928	37.1692
PRG-1	piRNA	WBGene00048384	4.74996	130.098	27.3855
PRG-1	piRNA	WBGene00048385	0.822195	76.4987	113.047
PRG-1	piRNA	WBGene00048386	8.02147	293.788	37.2341
PRG-1	piRNA	WBGene00048387	0.01	1.71372	171.372
PRG-1	piRNA	WBGene00048388	0.01	2.07659	207.659
PRG-1	piRNA	WBGene00048389	3.92396	57.6764	15.0248
PRG-1	piRNA	WBGene00048390	1.41185	34.1019	27.9759
PRG-1	piRNA	WBGene00048391	2.66913	29.5184	11.8668
PRG-1	piRNA	WBGene00048392	0.900163	34.7459	39.3561
PRG-1	piRNA	WBGene00048393	3.70142	52.1727	14.2661
PRG-1	piRNA	WBGene00048394	0.377113	9.67903	360.248
PRG-1	piRNA	WBGene00048395	0.01	0.775382	77.5382
PRG-1	piRNA	WBGene00048396	2.48557	45.8775	19.3599
PRG-1	piRNA	WBGene00048397	0.140762	6.15124	355.345
PRG-1	piRNA	WBGene00048398	25.9441	756.167	28.9305
PRG-1	piRNA	WBGene00048399	0.285335	11.8568	623.908
PRG-1	piRNA	WBGene00048400	11.665	510.189	44.083
PRG-1	piRNA	WBGene00048401	0.01	5.56535	556.535
PRG-1	piRNA	WBGene00048402	0.416098	3.70554	10.1695
PRG-1	piRNA	WBGene00048403	0.455082	5.45597	12.7816
PRG-1	piRNA	WBGene00048404	0.193557	2.99348	154.021
PRG-1	piRNA	WBGene00048405	1.60677	46.4993	31.5095
PRG-1	piRNA	WBGene00048406	0.01	0.41057	41.057
PRG-1	piRNA	WBGene00048407	0.01	0.179074	17.9074
PRG-1	piRNA	WBGene00048408	0.271525	7.19818	352.436
PRG-1	piRNA	WBGene00048409	34.4543	797.785	24.2923
PRG-1	piRNA	WBGene00048410	0.101778	1.21692	63.4955
PRG-1	piRNA	WBGene00048411	0.01	2.39717	239.717
PRG-1	piRNA	WBGene00048412	0.101778	1.94654	53.0815
PRG-1	piRNA	WBGene00048414	0.01	0.01	1
PRG-1	piRNA	WBGene00048415	0.101778	0.939248	54.9692
PRG-1	piRNA	WBGene00048416	4.90834	160.76	34.4725
PRG-1	piRNA	WBGene00048417	0.783211	59.361	129.731
PRG-1	piRNA_AS	WBGene00048417	0.01	0.0438149	4.38149
PRG-1	piRNA	WBGene00048418	3.22208	131.699	41.3428
PRG-1	piRNA	WBGene00048419	0.01	1.27991	127.991
PRG-1	piRNA	WBGene00048420	1.06991	31.0374	37.6312
PRG-1	piRNA	WBGene00048421	0.01	4.21991	421.991
PRG-1	piRNA	WBGene00048422	0.01	0.0785058	7.85058
PRG-1	piRNA	WBGene00048423	0.01	2.52976	252.976
PRG-1	piRNA	WBGene00048424	1.43702	32.8472	23.2973
PRG-1	piRNA	WBGene00048425	0.193557	11.0108	488.314
PRG-1	piRNA	WBGene00048426	0.416098	26.6552	74.3955
PRG-1	piRNA	WBGene00048427	0.101778	3.27115	166.302
PRG-1	piRNA	WBGene00048428	0.01	0.14526	14.526
PRG-1	piRNA	WBGene00048429	0.01	3.0416	304.16
PRG-1	piRNA	WBGene00048430	28.4888	1312.75	46.0808
PRG-1	piRNA	WBGene00048431	0.324319	4.57226	14.1345
PRG-1	piRNA	WBGene00048432	0.363303	13.3921	53.1791
PRG-1	piRNA	WBGene00048433	0.507876	30.6557	72.8655
PRG-1	piRNA	WBGene00048435	0.01	7.15201	715.201
PRG-1	piRNA	WBGene00048436	11.4403	266.469	24.1774
PRG-1	piRNA	WBGene00048437	0.01	0.01	1
PRG-1	piRNA	WBGene00048438	0.232541	8.10597	35.8808
PRG-1	piRNA	WBGene00048439	0.01	3.97605	397.605
PRG-1	piRNA	WBGene00048440	0.01	2.2047	220.47
PRG-1	piRNA	WBGene00048441	0.730417	80.6908	116.879
PRG-1	piRNA	WBGene00048442	3.17837	30.6154	9.70319
PRG-1	piRNA	WBGene00048443	0.363303	7.92781	29.131
PRG-1	piRNA	WBGene00048444	0.01	0.152411	15.2411
PRG-1	piRNA	WBGene00048445	0.913973	13.9968	19.6464
PRG-1	piRNA	WBGene00048446	0.01	4.81	481
PRG-1	piRNA	WBGene00048447	6.68867	208.408	30.9407
PRG-1	piRNA	WBGene00048448	0.01	0.0776298	7.76298
PRG-1	piRNA	WBGene00048449	0.494066	12.5506	42.9048
PRG-1	piRNA	WBGene00048450	26.1727	869.053	33.2203
PRG-1	piRNA	WBGene00048451	0.140762	3.08972	135.625
PRG-1	piRNA	WBGene00048452	0.54686	10.3488	18.9076
PRG-1	piRNA	WBGene00048453	2.47176	51.6006	20.8499
PRG-1	piRNA	WBGene00048454	9.54272	198.233	20.7609
PRG-1	piRNA	WBGene00048455	5.27301	172.057	33.171
PRG-1	piRNA	WBGene00048456	1.41185	51.7408	44.9706
PRG-1	piRNA_AS	WBGene00048456	0.01	0.444385	44.4385
PRG-1	piRNA	WBGene00048457	0.140762	8.1684	398.6
PRG-1	piRNA	WBGene00048458	0.140762	12.8855	683.043
PRG-1	piRNA	WBGene00048459	0.101778	2.4505	119.511
PRG-1	piRNA	WBGene00048460	0.01	7.01092	701.092
PRG-1	piRNA	WBGene00048461	0.01	0.456745	45.6745
PRG-1	piRNA	WBGene00048462	1.03093	16.079	17.0108
PRG-1	piRNA	WBGene00048463	0.101778	6.99467	256.457
PRG-1	piRNA	WBGene00048464	14.9552	334.091	24.0827
PRG-1	piRNA	WBGene00048465	4.90834	128.173	27.0109
PRG-1	piRNA	WBGene00048466	0.140762	3.93618	186.659
PRG-1	piRNA	WBGene00048467	1.18931	54.5398	64.2785
PRG-1	piRNA	WBGene00048468	6.19079	124.272	20.3208
PRG-1	piRNA	WBGene00048469	0.01	0.958759	95.8759
PRG-1	piRNA	WBGene00048470	1.84312	63.7452	34.5849
PRG-1	piRNA	WBGene00048471	7.06959	270.228	39.5028
PRG-1	piRNA	WBGene00048472	0.140762	4.63999	261.842
PRG-1	piRNA	WBGene00048473	0.01	0.111445	11.1445
PRG-1	piRNA	WBGene00048474	0.638638	27.9435	44.3854
PRG-1	piRNA	WBGene00048475	40.0369	1499.68	37.4994
PRG-1	piRNA	WBGene00048476	0.01	1.0602	106.02
PRG-1	piRNA	WBGene00048477	3.08659	62.2223	20.5567
PRG-1	piRNA	WBGene00048478	0.01	0.647274	64.7274
PRG-1	piRNA	WBGene00048479	0.01	3.47077	347.077
PRG-1	piRNA	WBGene00048480	0.324319	31.9933	101.191
PRG-1	piRNA	WBGene00048481	0.01	0.837803	83.7803
PRG-1	piRNA	WBGene00048482	0.324319	6.46079	19.605
PRG-1	piRNA	WBGene00048484	0.01	3.03445	303.445
PRG-1	piRNA	WBGene00048485	0.193557	8.46037	466.991
PRG-1	piRNA	WBGene00048486	21.3057	175.174	8.4586
PRG-1	piRNA	WBGene00048487	0.507876	16.953	41.8585
PRG-1	piRNA	WBGene00048488	0.101778	1.32461	78.2355
PRG-1	piRNA	WBGene00048490	3.45636	76.8611	22.3834
PRG-1	piRNA	WBGene00048491	0.01	0.186226	18.6226
PRG-1	piRNA	WBGene00048492	1.22335	32.4799	47.7498
PRG-1	piRNA	WBGene00048493	3.62345	62.8468	17.6642
PRG-1	piRNA	WBGene00048494	21.8564	414.131	19.5332
PRG-1	piRNA	WBGene00048495	3.32294	46.9706	14.1223
PRG-1	piRNA	WBGene00048496	21.6664	582.545	30.7124
PRG-1	piRNA	WBGene00048497	2.78608	111.122	40.2797
PRG-1	piRNA_AS	WBGene00048497	0.01	0.301974	30.1974
PRG-1	piRNA	WBGene00048498	0.377113	18.5501	977.135
PRG-1	piRNA	WBGene00048499	0.01	0.269468	26.9468
PRG-1	piRNA_AS	WBGene00048499	0.01	0.0847813	8.47813
PRG-1	piRNA	WBGene00048500	11.3117	305.316	26.9537
PRG-1	piRNA	WBGene00048501	16.6053	472.516	28.3948
PRG-1	piRNA	WBGene00048502	0.01	0.926018	92.6018
PRG-1	piRNA	WBGene00048503	4.38529	157.39	39.4308
PRG-1	piRNA	WBGene00048504	3.66488	78.8316	25.3582
PRG-1	piRNA	WBGene00048505	0.193557	6.0407	234.9
PRG-1	piRNA	WBGene00048506	0.638638	64.9997	108.598
PRG-1	piRNA	WBGene00048507	5.15606	141.059	27.401
PRG-1	piRNA_AS	WBGene00048507	0.01	0.0438149	4.38149
PRG-1	piRNA	WBGene00048508	1.21448	56.2494	46.6207
PRG-1	piRNA	WBGene00048509	0.991942	20.1895	20.4284
PRG-1	piRNA_AS	WBGene00048509	0.01	0.118596	11.8596
PRG-1	piRNA	WBGene00048510	3.91259	33.714	8.64484
PRG-1	piRNA	WBGene00048511	0.01	0.0438149	4.38149
PRG-1	piRNA	WBGene00048512	0.01	0.261007	26.1007
PRG-1	piRNA	WBGene00048513	0.232541	7.53633	33.3816
PRG-1	piRNA_AS	WBGene00048513	0.101778	0.01	0.525832
PRG-1	piRNA	WBGene00048514	26.3551	1403.6	53.2795
PRG-1	piRNA	WBGene00048515	0.397972	27.9938	1482.86
PRG-1	piRNA_AS	WBGene00048515	0.140762	0.369603	14.8706
PRG-1	piRNA	WBGene00048516	0.140762	3.66597	186.601
PRG-1	piRNA	WBGene00048517	2.60252	19.7681	7.58833
PRG-1	piRNA	WBGene00048518	1.26728	23.6425	18.946
PRG-1	piRNA	WBGene00048519	29.4859	960.487	33.0044
PRG-1	piRNA	WBGene00048520	0.01	0.0438149	4.38149
PRG-1	piRNA	WBGene00048521	24.4643	592.767	24.2964
PRG-1	piRNA	WBGene00048522	0.232541	1.90946	8.19359
PRG-1	piRNA	WBGene00048523	7.2825	46.8183	6.73302
PRG-1	piRNA	WBGene00048524	2.19642	75.5438	34.621
PRG-1	piRNA	WBGene00048525	0.599654	18.251	44.0359
PRG-1	piRNA	WBGene00048526	2.24922	68.4876	30.6721
PRG-1	piRNA	WBGene00048527	1.69855	54.5534	33.6339
PRG-1	piRNA	WBGene00048528	0.101778	1.08062	20.2407
PRG-1	piRNA	WBGene00048529	0.01	0.387058	38.7058
PRG-1	piRNA	WBGene00048530	0.01	0.14526	14.526
PRG-1	piRNA	WBGene00048531	47.8409	2454.94	51.313
PRG-1	piRNA	WBGene00048532	3.02243	145.901	49.8822
PRG-1	piRNA	WBGene00048533	0.226931	10.4436	591.207
PRG-1	piRNA	WBGene00048535	0.101778	3.50591	132.056
PRG-1	piRNA	WBGene00048536	0.638638	6.13164	9.63488
PRG-1	piRNA	WBGene00048538	0.01	0.953551	95.3551
PRG-1	piRNA	WBGene00048539	0.232541	21.1877	95.146
PRG-1	piRNA	WBGene00048540	1.13651	32.7773	31.1998
PRG-1	piRNA	WBGene00048541	0.952958	33.6676	37.5302
PRG-1	piRNA	WBGene00048542	1.87074	20.1108	15.4213
PRG-1	piRNA	WBGene00048543	0.175201	4.19645	193.86
PRG-1	piRNA	WBGene00048544	0.822195	63.2899	88.4902
PRG-1	piRNA	WBGene00048545	0.377113	8.859	455.056
PRG-1	piRNA	WBGene00048546	0.140762	6.74561	429.187
PRG-1	piRNA	WBGene00048547	0.101778	0.830651	47.3163
PRG-1	piRNA	WBGene00048548	13.4201	397.12	29.4787
PRG-1	piRNA	WBGene00048549	2.87786	139.827	48.3353
PRG-1	piRNA	WBGene00048550	4.37148	157.328	39.2368
PRG-1	piRNA_AS	WBGene00048550	0.01	0.0438149	4.38149
PRG-1	piRNA	WBGene00048551	0.966768	60.3156	132.621
PRG-1	piRNA	WBGene00048552	15.7536	386.69	26.1741
PRG-1	piRNA_AS	WBGene00048552	0.01	0.111445	11.1445
PRG-1	piRNA	WBGene00048553	0.01	0.0438149	4.38149
PRG-1	piRNA	WBGene00048554	0.363303	8.2965	28.8213
PRG-1	piRNA	WBGene00048555	0.01	0.41057	41.057
PRG-1	piRNA_AS	WBGene00048555	0.01	0.0847813	8.47813
PRG-1	piRNA	WBGene00048556	0.324319	27.1227	85.3448
PRG-1	piRNA	WBGene00048557	0.01	0.0776298	7.76298
PRG-1	piRNA	WBGene00048558	2.07947	83.3617	40.2128
PRG-1	piRNA	WBGene00048559	0.599654	10.486	24.9519
PRG-1	piRNA	WBGene00048560	1.47601	35.2179	25.3925
PRG-1	piRNA	WBGene00048561	0.455082	11.7482	26.4503
PRG-1	piRNA	WBGene00048562	1.00575	17.6384	22.2528
PRG-1	piRNA	WBGene00048563	0.101778	9.39156	566.695
PRG-1	piRNA	WBGene00048564	76.6299	2270.86	30.1342
PRG-1	piRNA	WBGene00048565	20.2458	333.034	17.1779
PRG-1	piRNA	WBGene00048566	0.01	0.531526	53.1526
PRG-1	piRNA	WBGene00048567	0.01	0.152411	15.2411
PRG-1	piRNA	WBGene00048568	0.507876	8.71064	21.1528
PRG-1	piRNA	WBGene00048569	0.01	1.02639	102.639
PRG-1	piRNA	WBGene00048570	5.98206	219.796	38.2518
PRG-1	piRNA	WBGene00048571	0.193557	3.57548	162.844
PRG-1	piRNA	WBGene00048572	0.54686	12.26	22.268
PRG-1	piRNA	WBGene00048573	16.1296	435.993	27.1787
PRG-1	piRNA	WBGene00048574	0.232541	20.2519	89.091
PRG-1	piRNA	WBGene00048575	0.638638	38.7368	60.5712
PRG-1	piRNA	WBGene00048576	2.23541	42.6527	19.6924
PRG-1	piRNA	WBGene00048577	0.193557	11.7821	591.778
PRG-1	piRNA	WBGene00048578	3.42853	92.9101	29.0284
PRG-1	piRNA	WBGene00048579	8.8889	218.554	24.6143
PRG-1	piRNA	WBGene00048580	0.638638	16.7254	27.0541
PRG-1	piRNA	WBGene00048581	0.01	4.80386	480.386
PRG-1	piRNA	WBGene00048582	1.5816	54.705	35.1299
PRG-1	piRNA	WBGene00048583	0.01	2.35426	235.426
PRG-1	piRNA	WBGene00048584	0.01	0.504863	50.4863
PRG-1	piRNA	WBGene00048585	0.101778	9.05994	437.329
PRG-1	piRNA	WBGene00048586	6.8974	143.612	20.8286
PRG-1	piRNA	WBGene00048587	60.9167	1742.19	28.5968
PRG-1	piRNA_AS	WBGene00048587	0.01	0.0269074	2.69074
PRG-1	piRNA	WBGene00048588	0.56067	10.9146	447.556
PRG-1	piRNA	WBGene00048589	1.10152	22.2261	28.3633
PRG-1	piRNA	WBGene00048590	0.01	0.0847813	8.47813
PRG-1	piRNA	WBGene00048591	7.05578	135.182	19.5806
PRG-1	piRNA	WBGene00048592	9.8205	261.308	28.4492
PRG-1	piRNA_AS	WBGene00048592	0.101778	0.227192	15.8315
PRG-1	piRNA	WBGene00048593	0.730417	23.16	33.3229
PRG-1	piRNA	WBGene00048594	6.88359	236.539	34.4803
PRG-1	piRNA	WBGene00048595	0.808385	14.4039	19.8674
PRG-1	piRNA	WBGene00048596	0.54686	11.2359	20.5928
PRG-1	piRNA	WBGene00048597	0.01	0.0438149	4.38149
PRG-1	piRNA	WBGene00048598	0.01	0.01	1
PRG-1	piRNA	WBGene00048599	14.6636	392.723	27.4196
PRG-1	piRNA	WBGene00048600	0.101778	2.60721	141.596
PRG-1	piRNA	WBGene00048601	1.80414	35.5672	20.3855
PRG-1	piRNA	WBGene00048602	8.94415	364.068	43.4239
PRG-1	piRNA_AS	WBGene00048602	0.01	0.0847813	8.47813
PRG-1	piRNA	WBGene00048603	2.72192	124.088	53.8375
PRG-1	piRNA_AS	WBGene00048603	0.01	0.0438149	4.38149
PRG-1	piRNA	WBGene00048604	0.01	0.220041	22.0041
PRG-1	piRNA	WBGene00048606	0.285335	9.68547	413.419
PRG-1	piRNA	WBGene00048607	0.822195	36.7228	50.2037
PRG-1	piRNA	WBGene00048608	6.87223	237.886	35.1919
PRG-1	piRNA	WBGene00048609	9.80669	227.037	23.7137
PRG-1	piRNA	WBGene00048610	0.285335	3.88503	132.281
PRG-1	piRNA	WBGene00048611	0.01	2.07659	207.659
PRG-1	piRNA	WBGene00048612	8.08807	220.336	27.3331
PRG-1	piRNA	WBGene00048613	1.35906	36.9531	27.4244
PRG-1	piRNA	WBGene00048614	0.808385	22.1318	29.6463
PRG-1	piRNA	WBGene00048615	4.61675	217.743	56.1063
PRG-1	piRNA	WBGene00048616	1.04474	20.99	20.7577
PRG-1	piRNA	WBGene00048617	0.01	0.0438149	4.38149
PRG-1	piRNA	WBGene00048618	0.01	3.2497	324.97
PRG-1	piRNA	WBGene00048619	0.730417	21.5954	31.2784
PRG-1	piRNA	WBGene00048620	0.01	1.56743	156.743
PRG-1	piRNA	WBGene00048621	0.101778	0.681089	32.3601
PRG-1	piRNA	WBGene00048622	17.8185	343.866	19.7227
PRG-1	piRNA	WBGene00048623	0.271525	15.3272	674.357
PRG-1	piRNA	WBGene00048624	1.30626	27.706	21.184
PRG-1	piRNA	WBGene00048625	0.01	0.985423	98.5423
PRG-1	piRNA	WBGene00048626	0.01	2.48431	248.431
PRG-1	piRNA	WBGene00048627	1.97388	45.2519	23.0003
PRG-1	piRNA	WBGene00048628	5.32457	193.747	38.2304
PRG-1	piRNA	WBGene00048629	0.01	0.362452	36.2452
PRG-1	piRNA	WBGene00048630	5.73211	121.409	23.3972
PRG-1	piRNA	WBGene00048631	0.01	0.4782	47.82
PRG-1	piRNA	WBGene00048632	1.71236	31.7984	18.1051
PRG-1	piRNA	WBGene00048633	0.01	0.0776298	7.76298
PRG-1	piRNA	WBGene00048634	2.07947	119.479	58.8232
PRG-1	piRNA	WBGene00048635	0.744227	23.3076	1033.84
PRG-1	piRNA	WBGene00048636	0.01	0.01	1
PRG-1	piRNA	WBGene00048637	0.01	1.94328	194.328
PRG-1	piRNA	WBGene00048638	5.40377	155.051	28.5475
PRG-1	piRNA	WBGene00048639	0.101778	2.18434	89.769
PRG-1	piRNA	WBGene00048640	2.26303	123.51	58.2868
PRG-1	piRNA	WBGene00048641	0.01	0.0438149	4.38149
PRG-1	piRNA	WBGene00048642	0.324319	2.9488	9.02098
PRG-1	piRNA	WBGene00048643	1.75134	29.4266	16.9331
PRG-1	piRNA	WBGene00048644	0.500971	8.05533	15.853
PRG-1	piRNA	WBGene00048645	0.101778	6.90522	363.206
PRG-1	piRNA	WBGene00048646	23.3175	392.19	16.8228
PRG-1	piRNA	WBGene00048647	11.1005	304.617	27.4786
PRG-1	piRNA	WBGene00048648	2.51319	145.229	97.7718
PRG-1	piRNA	WBGene00048649	0.101778	2.68915	156.203
PRG-1	piRNA	WBGene00048650	3.75666	119.988	35.9327
PRG-1	piRNA	WBGene00048651	0.01	0.545829	54.5829
PRG-1	piRNA	WBGene00048652	9.16179	229.386	25.1155
PRG-1	piRNA	WBGene00048653	0.01	5.17582	517.582
PRG-1	piRNA	WBGene00048654	0.193557	5.28636	291.138
PRG-1	piRNA	WBGene00048655	0.193557	6.56091	352.757
PRG-1	piRNA	WBGene00048656	0.01	1.2917	129.17
PRG-1	piRNA_AS	WBGene00048656	0.01	0.0847813	8.47813
PRG-1	piRNA	WBGene00048657	7.35629	179.192	24.5914
PRG-1	piRNA	WBGene00048658	1.5288	41.265	26.9495
PRG-1	piRNA	WBGene00048659	0.271525	18.8811	948.376
PRG-1	piRNA	WBGene00048660	11.0981	160.416	14.8656
PRG-1	piRNA	WBGene00048661	2.43277	51.2409	21.6842
PRG-1	piRNA	WBGene00048662	0.847369	44.5717	76.1435
PRG-1	piRNA	WBGene00048663	0.932242	27.9757	55.9491
PRG-1	piRNA	WBGene00048664	0.01	0.262092	26.2092
PRG-1	piRNA	WBGene00048665	0.01	0.68824	68.824
PRG-1	piRNA	WBGene00048666	0.01	7.55525	755.525
PRG-1	piRNA	WBGene00048667	0.186652	3.47451	27.5235
PRG-1	piRNA	WBGene00048668	0.01	0.14526	14.526
PRG-1	piRNA	WBGene00048669	1.75134	55.0418	31.3529
PRG-1	piRNA	WBGene00048670	0.455082	20.1361	45.3862
PRG-1	piRNA	WBGene00048671	4.43512	177.708	51.1597
PRG-1	piRNA	WBGene00048672	29.6981	692.01	23.636
PRG-1	piRNA	WBGene00048673	0.01	7.79449	779.449
PRG-1	piRNA	WBGene00048674	2.63014	86.2755	36.8782
PRG-1	piRNA	WBGene00048675	0.193557	10.0711	493.102
PRG-1	piRNA	WBGene00048676	2.32719	26.3593	11.5171
PRG-1	piRNA	WBGene00048677	0.101778	3.07168	200.73
PRG-1	piRNA	WBGene00048678	0.795213	10.7299	13.8975
PRG-1	piRNA	WBGene00048679	0.01	4.64129	464.129
PRG-1	piRNA	WBGene00048680	1.00575	63.0606	72.1732
PRG-1	piRNA	WBGene00048681	0.193557	10.8599	575.271
PRG-1	piRNA	WBGene00048682	3.62345	78.9778	21.8253
PRG-1	piRNA	WBGene00048683	0.140762	2.70151	147.223
PRG-1	piRNA	WBGene00048684	5.53698	229.918	42.5709
PRG-1	piRNA	WBGene00048685	0.01	0.837803	83.7803
PRG-1	piRNA	WBGene00048686	12.5714	388.555	33.5723
PRG-1	piRNA	WBGene00048687	91.5678	996.035	11.0551
PRG-1	piRNA	WBGene00048688	1.26728	39.0573	31.9413
PRG-1	piRNA	WBGene00048689	9.23084	452.814	51.6217
PRG-1	piRNA	WBGene00048690	0.193557	3.46883	191.681
PRG-1	piRNA	WBGene00048691	0.01	4.59366	459.366
PRG-1	piRNA	WBGene00048692	0.101778	1.24485	37.2989
PRG-1	piRNA	WBGene00048693	0.101778	0.162545	8.9967
PRG-1	piRNA	WBGene00048694	1.56779	61.6813	41.9822
PRG-1	piRNA	WBGene00048695	0.01	1.58051	158.051
PRG-1	piRNA	WBGene00048696	4.77636	108.975	22.9312
PRG-1	piRNA	WBGene00048697	0.101778	4.17373	227.699
PRG-1	piRNA	WBGene00048698	0.01	0.287671	28.7671
PRG-1	piRNA	WBGene00048699	23.0925	674.378	29.114
PRG-1	piRNA_AS	WBGene00048699	0.01	0.0847813	8.47813
PRG-1	piRNA	WBGene00048700	0.54686	15.0952	27.7117
PRG-1	piRNA	WBGene00048701	9.90983	297.164	29.8631
PRG-1	piRNA	WBGene00048702	2.07947	59.229	30.1052
PRG-1	piRNA	WBGene00048703	0.01	0.430082	43.0082
PRG-1	piRNA	WBGene00048705	0.494066	8.30432	24.4733
PRG-1	piRNA	WBGene00048706	0.363303	6.67083	26.3279
PRG-1	piRNA	WBGene00048707	0.01	1.13835	113.835
PRG-1	piRNA	WBGene00048708	2.19642	87.9551	40.5344
PRG-1	piRNA	WBGene00048709	6.06003	189.824	31.6992
PRG-1	piRNA_AS	WBGene00048709	0.01	0.0438149	4.38149
PRG-1	piRNA	WBGene00048710	0.0753812	2.0541	115.263
PRG-1	piRNA_AS	WBGene00048710	0.01	0.0269074	2.69074
PRG-1	piRNA	WBGene00048711	6.96156	117.208	17.1037
PRG-1	piRNA	WBGene00048713	4.86936	230.785	50.5376
PRG-1	piRNA	WBGene00048714	37.1632	693.677	18.7461
PRG-1	piRNA	WBGene00048715	17.94	137.617	8.13738
PRG-1	piRNA	WBGene00048716	0.377113	22.8114	1123.04
PRG-1	piRNA	WBGene00048717	0.01	0.958759	95.8759
PRG-1	piRNA	WBGene00048718	2.42141	102.753	78.11
PRG-1	piRNA	WBGene00048719	0.01	0.782533	78.2533
PRG-1	piRNA	WBGene00048720	0.691433	27.7971	60.1989
PRG-1	piRNA	WBGene00048721	10.0796	485.644	48.4486
PRG-1	piRNA_AS	WBGene00048721	0.01	0.0438149	4.38149
PRG-1	piRNA	WBGene00048722	1.5288	54.9592	36.1025
PRG-1	piRNA	WBGene00048723	2.15744	90.7598	41.9649
PRG-1	piRNA	WBGene00048724	1.8821	57.4576	31.0563
PRG-1	piRNA	WBGene00048725	0.01	6.14409	614.409
PRG-1	piRNA	WBGene00048726	0.507876	14.151	34.0701
PRG-1	piRNA	WBGene00048727	0.140762	3.6327	153.909
PRG-1	piRNA	WBGene00048728	1.39013	30.518	23.4671
PRG-1	piRNA	WBGene00048729	0.193557	1.40566	81.8657
PRG-1	piRNA	WBGene00048730	2.13227	49.4019	27.8427
PRG-1	piRNA	WBGene00048731	1.60782	8.48193	5.69924
PRG-1	piRNA	WBGene00048732	2.57735	31.0432	13.3602
PRG-1	piRNA	WBGene00048733	0.01	0.647274	64.7274
PRG-1	piRNA	WBGene00048734	0.01	0.314334	31.4334
PRG-1	piRNA	WBGene00048735	0.01	2.18713	218.713
PRG-1	piRNA	WBGene00048736	0.01	1.31836	131.836
PRG-1	piRNA	WBGene00048737	20.4569	590.434	29.5137
PRG-1	piRNA	WBGene00048738	3.90123	149.507	44.2826
PRG-1	piRNA	WBGene00048739	0.101778	6.28618	288.255
PRG-1	piRNA	WBGene00048740	0.01	1.41266	141.266
PRG-1	piRNA	WBGene00048741	0.01	0.111445	11.1445
PRG-1	piRNA	WBGene00048742	0.01	0.186226	18.6226
PRG-1	piRNA	WBGene00048743	1.84312	42.2411	22.9168
PRG-1	piRNA	WBGene00048744	0.0753812	1.90789	101.007
PRG-1	piRNA	WBGene00048745	1.30626	28.8153	22.0228
PRG-1	piRNA	WBGene00048746	0.01	0.220041	22.0041
PRG-1	piRNA	WBGene00048747	0.01	2.58249	258.249
PRG-1	piRNA	WBGene00048748	0.01	0.111445	11.1445
PRG-1	piRNA	WBGene00048749	5.0253	181.77	35.9855
PRG-1	piRNA	WBGene00048750	1.63439	31.2605	20.4595
PRG-1	piRNA	WBGene00048751	0.363303	5.41253	20.073
PRG-1	piRNA_AS	WBGene00048751	0.01	0.0438149	4.38149
PRG-1	piRNA	WBGene00048752	0.140762	2.11412	111.053
PRG-1	piRNA	WBGene00048753	0.363303	25.8131	89.0538
PRG-1	piRNA	WBGene00048754	0.455082	6.32693	14.9918
PRG-1	piRNA	WBGene00048755	0.01	2.04472	204.472
PRG-1	piRNA	WBGene00048758	11.2865	299.88	27.4279
PRG-1	piRNA	WBGene00048759	0.01	0.152411	15.2411
PRG-1	piRNA	WBGene00048760	11.8648	159.976	15.572
PRG-1	piRNA	WBGene00048761	0.01	0.01	1
PRG-1	piRNA	WBGene00048762	0.01	23.9611	2396.11
PRG-1	piRNA_AS	WBGene00048762	0.01	0.0847813	8.47813
PRG-1	piRNA	WBGene00048763	0.624828	20.7663	62.7748
PRG-1	piRNA	WBGene00048764	56.2054	1117.51	19.9755
PRG-1	piRNA	WBGene00048765	22.5191	646.118	28.608
PRG-1	piRNA	WBGene00048766	0.01	0.889059	88.9059
PRG-1	piRNA	WBGene00048767	17.2813	444.422	25.6847
PRG-1	piRNA	WBGene00048768	9.76526	101.563	10.4324
PRG-1	piRNA	WBGene00048769	4.56885	279.987	68.437
PRG-1	piRNA	WBGene00048770	0.101778	2.85042	162.71
PRG-1	piRNA	WBGene00048771	3.14183	56.7202	26.2265
PRG-1	piRNA	WBGene00048772	0.01	0.857315	85.7315
PRG-1	piRNA	WBGene00048773	0.01	0.722055	72.2055
PRG-1	piRNA	WBGene00048774	4.44945	144.247	33.0029
PRG-1	piRNA	WBGene00048775	0.01	0.681089	68.1089
PRG-1	piRNA	WBGene00048776	0.101778	20.605	1248.7
PRG-1	piRNA	WBGene00048778	0.216501	3.54122	182.999
PRG-1	piRNA_AS	WBGene00048778	0.324319	0.01	0.0316731
PRG-1	piRNA	WBGene00048779	0.01	0.0438149	4.38149
PRG-1	piRNA	WBGene00048780	2.54973	51.2318	20.2884
PRG-1	piRNA	WBGene00048781	0.101778	0.301974	23.3096
PRG-1	piRNA	WBGene00048782	2.82506	23.0973	8.17114
PRG-1	piRNA	WBGene00048783	1.48982	18.8181	12.5581
PRG-1	piRNA	WBGene00048784	0.01	4.20234	420.234
PRG-1	piRNA	WBGene00048785	0.913973	30.7584	41.8351
PRG-1	piRNA	WBGene00048786	0.01	3.7465	374.65
PRG-1	piRNA	WBGene00048787	31.3956	1450.56	46.2035
PRG-1	piRNA	WBGene00048788	0.193557	29.867	1317.26
PRG-1	piRNA	WBGene00048789	0.01	0.01	1
PRG-1	piRNA	WBGene00048790	11.6763	271.894	23.2888
PRG-1	piRNA	WBGene00048791	1.75134	11.269	6.38711
PRG-1	piRNA	WBGene00048792	0.324319	20.75	65.3616
PRG-1	piRNA	WBGene00048793	0.285335	9.12563	384.005
PRG-1	piRNA	WBGene00048794	13.3032	267.188	20.8646
PRG-1	piRNA_AS	WBGene00048794	0.01	0.0847813	8.47813
PRG-1	piRNA	WBGene00048795	0.01	0.328637	32.8637
PRG-1	piRNA	WBGene00048796	2.83887	118.859	42.8878
PRG-1	piRNA	WBGene00048797	0.638638	37.7334	59.6608
PRG-1	piRNA	WBGene00048798	0.324319	11.4452	35.5211
PRG-1	piRNA_AS	WBGene00048798	0.01	0.0776298	7.76298
PRG-1	piRNA	WBGene00048799	0.507876	34.7961	82.1023
PRG-1	piRNA	WBGene00048800	3.36192	30.127	8.9449
PRG-1	piRNA	WBGene00048801	0.01	0.871618	87.1618
PRG-1	piRNA	WBGene00048802	0.691433	16.2267	35.8435
PRG-1	piRNA	WBGene00048803	0.416098	13.671	39.1644
PRG-1	piRNA	WBGene00048804	1.55398	23.9097	21.4514
PRG-1	piRNA	WBGene00048805	0.01	1.23643	123.643
PRG-1	piRNA	WBGene00048806	0.416098	16.914	46.2268
PRG-1	piRNA	WBGene00048807	0.494066	10.6192	29.2136
PRG-1	piRNA	WBGene00048808	3.19218	38.9292	12.3702
PRG-1	piRNA	WBGene00048809	0.01	0.0776298	7.76298
PRG-1	piRNA	WBGene00048810	0.716606	9.42537	15.6782
PRG-1	piRNA	WBGene00048811	0.101778	1.43411	78.8012
PRG-1	piRNA	WBGene00048812	0.140762	0.898281	46.1302
PRG-1	piRNA	WBGene00048813	1.39804	21.4933	15.2481
PRG-1	piRNA	WBGene00048814	7.16137	142.689	20.1043
PRG-1	piRNA	WBGene00048815	0.140762	9.46572	549.941
PRG-1	piRNA	WBGene00048816	0.573257	25.8784	49.4144
PRG-1	piRNA	WBGene00048817	0.101778	6.82039	283.923
PRG-1	piRNA	WBGene00048819	0.101778	1.15933	42.9357
PRG-1	piRNA	WBGene00048820	0.01	2.52007	252.007
PRG-1	piRNA	WBGene00048821	0.01	1.1688	116.88
PRG-1	piRNA	WBGene00048822	1.98769	56.5146	30.61
PRG-1	piRNA	WBGene00048823	0.377113	4.87796	243.132
PRG-1	piRNA	WBGene00048824	4.6192	67.3749	14.6632
PRG-1	piRNA	WBGene00048825	0.01	0.253856	25.3856
PRG-1	piRNA	WBGene00048826	0.507876	10.2378	26.5129
PRG-1	piRNA	WBGene00048828	0.54686	24.7356	45.2034
PRG-1	piRNA	WBGene00048829	14.9365	466.865	31.2433
PRG-1	piRNA_AS	WBGene00048829	0.01	0.0847813	8.47813
PRG-1	piRNA	WBGene00048830	0.232541	1.62787	7.24577
PRG-1	piRNA	WBGene00048831	0.01	0.992574	99.2574
PRG-1	piRNA	WBGene00048832	0.01	4.53334	453.334
PRG-1	piRNA	WBGene00048833	0.140762	3.78226	154.46
PRG-1	piRNA	WBGene00048834	0.01	0.951608	95.1608
PRG-1	piRNA_AS	WBGene00048834	0.01	0.0438149	4.38149
PRG-1	piRNA	WBGene00048836	0.01	0.152411	15.2411
PRG-1	piRNA	WBGene00048837	1.1755	23.104	20.0631
PRG-1	piRNA	WBGene00048838	2.10465	41.2435	19.7265
PRG-1	piRNA	WBGene00048839	9.67593	373.417	39.009
PRG-1	piRNA	WBGene00048840	12.0321	151.783	12.5572
PRG-1	piRNA	WBGene00048841	0.01	0.0438149	4.38149
PRG-1	piRNA	WBGene00048842	1.67741	69.8849	51.1194
PRG-1	piRNA	WBGene00048843	1.76515	38.9111	22.4082
PRG-1	piRNA	WBGene00048844	8.54941	252.29	30.9226
PRG-1	piRNA	WBGene00048845	0.01	0.0473906	4.73906
PRG-1	piRNA	WBGene00048846	0.677622	6.89385	10.3299
PRG-1	piRNA	WBGene00048847	0.01	0.335788	33.5788
PRG-1	piRNA	WBGene00048848	4.69961	150.849	35.7695
PRG-1	piRNA	WBGene00048850	10.6969	169.526	15.9926
PRG-1	piRNA	WBGene00048852	0.140762	0.179074	17.4259
PRG-1	piRNA	WBGene00048853	1.26937	59.9031	58.6531
PRG-1	piRNA	WBGene00048854	0.285335	6.55897	313.324
PRG-1	piRNA	WBGene00048855	5.91546	129.552	21.8605
PRG-1	piRNA	WBGene00048856	0.140762	4.96578	272.812
PRG-1	piRNA	WBGene00048857	0.0558892	3.74897	223.066
PRG-1	piRNA	WBGene00048858	8.66636	205.576	23.4796
PRG-1	piRNA	WBGene00048859	0.232541	15.2472	67.9721
PRG-1	piRNA	WBGene00048860	7.47325	100.978	13.479
PRG-1	piRNA	WBGene00048861	6.53273	219.068	35.0099
PRG-1	piRNA_AS	WBGene00048861	0.01	0.0438149	4.38149
PRG-1	piRNA	WBGene00048862	0.56067	24.2836	1208.08
PRG-1	piRNA	WBGene00048863	0.01	0.310484	31.0484
PRG-1	piRNA	WBGene00048864	0.01	0.0438149	4.38149
PRG-1	piRNA	WBGene00048865	0.101778	3.77832	197.545
PRG-1	piRNA	WBGene00048866	1.71236	77.8522	46.3538
PRG-1	piRNA	WBGene00048867	0.01	2.45439	245.439
PRG-1	piRNA	WBGene00048868	0.730417	5.72673	7.91319
PRG-1	piRNA	WBGene00048869	0.01	0.0438149	4.38149
PRG-1	piRNA	WBGene00048871	1.21448	25.0763	21.029
PRG-1	piRNA	WBGene00048872	10.3842	154.594	15.0891
PRG-1	piRNA	WBGene00048873	0.01	1.2917	129.17
PRG-1	piRNA	WBGene00048874	0.01	0.843012	84.3012
PRG-1	piRNA	WBGene00048875	0.54686	7.69304	14.0879
PRG-1	piRNA	WBGene00048877	0.01	1.71178	171.178
PRG-1	piRNA	WBGene00048878	0.271525	5.81231	318.229
PRG-1	piRNA	WBGene00048879	0.585844	15.7474	30.8454
PRG-1	piRNA	WBGene00048880	0.01	0.456745	45.6745
PRG-1	piRNA	WBGene00048881	0.638638	17.258	28.2872
PRG-1	piRNA	WBGene00048882	0.232541	8.70749	39.0995
PRG-1	piRNA	WBGene00048883	5.0919	385.901	78.8346
PRG-1	piRNA	WBGene00048884	10.9747	234.197	22.9427
PRG-1	piRNA_AS	WBGene00048884	0.01	0.118596	11.8596
PRG-1	piRNA	WBGene00048885	0.101778	37.5402	1967.37
PRG-1	piRNA	WBGene00048886	0.01	1.24358	124.358
PRG-1	piRNA	WBGene00048887	4.60539	156.442	34.3082
PRG-1	piRNA	WBGene00048888	0.01	2.94536	294.536
PRG-1	piRNA	WBGene00048889	1.84312	52.8927	28.6939
PRG-1	piRNA	WBGene00048890	0.808385	11.3085	15.5978
PRG-1	piRNA	WBGene00048891	3.75666	70.1863	20.0489
PRG-1	piRNA	WBGene00048893	2.74709	78.4213	29.2591
PRG-1	piRNA	WBGene00048894	0.140762	1.73324	72.0039
PRG-1	piRNA	WBGene00048895	0.101778	2.41474	83.8675
PRG-1	piRNA	WBGene00048896	0.769401	30.646	40.0002
PRG-1	piRNA	WBGene00048898	0.01	11.5225	1152.25
PRG-1	piRNA	WBGene00048899	0.232541	5.34295	24.6012
PRG-1	piRNA	WBGene00048900	0.585844	29.5339	55.5966
PRG-1	piRNA	WBGene00048901	0.991942	20.7487	20.9137
PRG-1	piRNA	WBGene00048902	0.363303	6.04848	18.9295
PRG-1	piRNA	WBGene00048903	3.52748	56.4263	16.1705
PRG-1	piRNA	WBGene00048904	6.03433	182.706	30.2963
PRG-1	piRNA	WBGene00048905	0.01	0.118596	11.8596
PRG-1	piRNA	WBGene00048906	0.232541	5.77407	25.3864
PRG-1	piRNA	WBGene00048907	0.101778	3.14233	137.269
PRG-1	piRNA	WBGene00048908	1.08372	19.2953	17.7672
PRG-1	piRNA	WBGene00048909	0.822195	4.38183	5.77272
PRG-1	piRNA_AS	WBGene00048909	0.01	0.159563	15.9563
PRG-1	piRNA	WBGene00048910	0.978131	34.969	60.718
PRG-1	piRNA	WBGene00048911	2.70801	126.499	47.847
PRG-1	piRNA	WBGene00048912	4.65818	80.666	17.3118
PRG-1	piRNA	WBGene00048913	3.36192	114.197	33.9496
PRG-1	piRNA	WBGene00048914	9.02211	115.002	14.0379
PRG-1	piRNA	WBGene00048915	0.952958	48.4942	51.6048
PRG-1	piRNA	WBGene00048916	3.8598	117.08	30.1597
PRG-1	piRNA	WBGene00048917	0.01	22.9889	2298.89
PRG-1	piRNA	WBGene00048918	0.01	7.90309	790.309
PRG-1	piRNA	WBGene00048919	0.101778	0.864466	47.491
PRG-1	piRNA	WBGene00048920	0.416098	16.1727	40.9277
PRG-1	piRNA	WBGene00048921	0.730417	19.6647	29.7346
PRG-1	piRNA	WBGene00048922	0.01	0.926887	92.6887
PRG-1	piRNA	WBGene00048923	0.677622	27.1413	41.0086
PRG-1	piRNA	WBGene00048924	3.07522	77.9747	26.7525
PRG-1	piRNA	WBGene00048925	0.101778	5.17388	218.683
PRG-1	piRNA	WBGene00048926	3.27654	67.7837	24.3018
PRG-1	piRNA	WBGene00048927	0.01	0.179074	17.9074
PRG-1	piRNA	WBGene00048928	0.455082	9.9092	22.5019
PRG-1	piRNA	WBGene00048929	0.363303	8.05653	25.367
PRG-1	piRNA	WBGene00048930	2.66913	107.078	45.2049
PRG-1	piRNA	WBGene00048931	0.01	0.152411	15.2411
PRG-1	piRNA	WBGene00048932	0.293726	6.52345	22.3161
PRG-1	piRNA	WBGene00048933	0.874989	48.9238	129.334
PRG-1	piRNA_AS	WBGene00048933	0.01	0.0776298	7.76298
PRG-1	piRNA	WBGene00048934	0.101778	1.35218	64.1943
PRG-1	piRNA	WBGene00048935	0.927784	43.2426	1905.64
PRG-1	piRNA	WBGene00048936	0.01	1.49459	149.459
PRG-1	piRNA	WBGene00048937	0.140762	2.1088	100.059
PRG-1	piRNA	WBGene00048938	4.30488	116.749	27.2571
PRG-1	piRNA	WBGene00048939	26.9806	644.541	23.865
PRG-1	piRNA	WBGene00048940	1.13651	20.6661	19.51
PRG-1	piRNA	WBGene00048941	0.716606	18.0695	31.5881
PRG-1	piRNA	WBGene00048942	0.363303	24.0935	77.2452
PRG-1	piRNA	WBGene00048943	0.638638	13.9454	23.2789
PRG-1	piRNA	WBGene00048944	12.6266	298.823	27.7644
PRG-1	piRNA	WBGene00048945	5.05292	112.744	24.2575
PRG-1	piRNA	WBGene00048946	0.648821	23.1196	51.9674
PRG-1	piRNA	WBGene00048947	0.468892	9.37205	565.411
PRG-1	piRNA	WBGene00048948	0.01	0.0438149	4.38149
PRG-1	piRNA	WBGene00048949	0.193557	14.1295	642.18
PRG-1	piRNA	WBGene00048950	0.677622	15.5159	24.4124
PRG-1	piRNA	WBGene00048951	0.01	0.01	1
PRG-1	piRNA	WBGene00048952	5.48642	206.924	37.722
PRG-1	piRNA	WBGene00048953	0.01	0.0776298	7.76298
PRG-1	piRNA	WBGene00048954	1.72617	43.0284	29.1564
PRG-1	piRNA	WBGene00048955	0.01	0.0776298	7.76298
PRG-1	piRNA	WBGene00048956	0.193557	6.39183	352.308
PRG-1	piRNA	WBGene00048957	19.9004	345.111	17.5625
PRG-1	piRNA	WBGene00048958	0.01	3.94906	394.906
PRG-1	piRNA	WBGene00048959	0.101778	12.8745	584.689
PRG-1	piRNA	WBGene00048960	25.5518	977.907	39.0334
PRG-1	piRNA	WBGene00048961	0.01	7.49731	749.731
PRG-1	piRNA	WBGene00048962	1.63439	104.534	76.4963
PRG-1	piRNA	WBGene00048963	0.01	0.90349	90.349
PRG-1	piRNA	WBGene00048964	0.455082	12.959	28.6168
PRG-1	piRNA	WBGene00048965	10.6151	48.6528	5.17882
PRG-1	piRNA	WBGene00048966	0.01	0.669382	66.9382
PRG-1	piRNA	WBGene00048967	0.140762	4.71563	237.749
PRG-1	piRNA	WBGene00048968	0.01	2.08946	208.946
PRG-1	piRNA	WBGene00048969	0.101778	9.15618	466.194
PRG-1	piRNA	WBGene00048970	0.01	2.82961	282.961
PRG-1	piRNA	WBGene00048971	1.37287	111.27	138.045
PRG-1	piRNA	WBGene00048972	0.900163	6.61052	7.63678
PRG-1	piRNA	WBGene00048973	12.2007	347.25	28.442
PRG-1	piRNA	WBGene00048974	0.730417	15.5107	21.9148
PRG-1	piRNA	WBGene00048975	0.01	0.0452007	4.52007
PRG-1	piRNA	WBGene00048976	9.88466	269.076	28.1091
PRG-1	piRNA	WBGene00048977	0.101778	5.47627	184.786
PRG-1	piRNA	WBGene00048978	0.01	1.97515	197.515
PRG-1	piRNA	WBGene00048979	0.01	3.69838	369.838
PRG-1	piRNA	WBGene00048980	0.101778	2.79059	156.727
PRG-1	piRNA	WBGene00048981	0.455082	5.09195	12.0483
PRG-1	piRNA	WBGene00048982	0.101778	2.04056	132.649
PRG-1	piRNA	WBGene00048983	1.13651	90.1127	85.1585
PRG-1	piRNA	WBGene00048984	1.56779	36.9075	24.6826
PRG-1	piRNA	WBGene00048985	2.66913	26.0809	11.4614
PRG-1	piRNA	WBGene00048986	1.77896	85.713	64.1465
PRG-1	piRNA	WBGene00048987	0.101778	6.04132	379.183
PRG-1	piRNA	WBGene00048988	1.13651	42.1665	40.8634
PRG-1	piRNA	WBGene00048989	13.0806	598.615	47.1061
PRG-1	piRNA_AS	WBGene00048989	0.01	0.186226	18.6226
PRG-1	piRNA	WBGene00048990	12.7915	544.406	43.1186
PRG-1	piRNA	WBGene00048991	0.01	2.57341	257.341
PRG-1	piRNA	WBGene00048992	23.7255	2254.35	100.896
PRG-1	piRNA	WBGene00048993	0.101778	0.586796	38.9647
PRG-1	piRNA	WBGene00048994	21.815	1070.14	49.4188
PRG-1	piRNA	WBGene00048995	0.01	1.14214	114.214
PRG-1	piRNA	WBGene00048996	0.101778	3.81413	204.566
PRG-1	piRNA_AS	WBGene00048996	0.01	0.0776298	7.76298
PRG-1	piRNA	WBGene00048997	0.861179	19.928	23.3989
PRG-1	piRNA	WBGene00048998	0.861179	14.0652	16.1608
PRG-1	piRNA	WBGene00048999	0.193557	23.6634	1191.61
PRG-1	piRNA	WBGene00049000	0.585844	14.9235	30.1895
PRG-1	piRNA	WBGene00049001	0.01	0.186226	18.6226
PRG-1	piRNA	WBGene00049002	0.324319	4.6966	14.0347
PRG-1	piRNA	WBGene00049003	0.01	1.0602	106.02
PRG-1	piRNA	WBGene00049004	6.21842	346.395	61.0088
PRG-1	piRNA	WBGene00049005	0.315928	9.4397	471.86
PRG-1	piRNA	WBGene00049006	2.30201	33.0322	14.6328
PRG-1	piRNA	WBGene00049007	3.19218	109.719	34.4913
PRG-1	piRNA	WBGene00049008	0.01	3.64506	364.506
PRG-1	piRNA	WBGene00049009	0.01	0.248477	24.8477
PRG-1	piRNA	WBGene00049010	0.01	0.328637	32.8637
PRG-1	piRNA	WBGene00049011	7.14756	353.395	50.468
PRG-1	piRNA	WBGene00049012	0.455082	23.2626	51.3565
PRG-1	piRNA	WBGene00049013	1.68718	114.622	87.135
PRG-1	piRNA	WBGene00049014	0.101778	7.28011	406.859
PRG-1	piRNA	WBGene00049015	5.72054	85.0561	15.7988
PRG-1	piRNA	WBGene00049016	1.60677	23.3075	14.9759
PRG-1	piRNA	WBGene00049017	94.5144	2660.67	28.9937
PRG-1	piRNA	WBGene00049018	0.01	0.118596	11.8596
PRG-1	piRNA	WBGene00049019	0.101778	2.48237	84.217
PRG-1	piRNA	WBGene00049020	1.03093	29.2353	30.6168
PRG-1	piRNA	WBGene00049021	1.28109	31.4886	40.6441
PRG-1	piRNA	WBGene00049022	0.193557	7.82636	370.672
PRG-1	piRNA	WBGene00049023	1.5288	104.207	68.4645
PRG-1	piRNA	WBGene00049024	5.16987	214.789	41.2541
PRG-1	piRNA	WBGene00049025	0.01	0.898808	89.8808
PRG-1	piRNA	WBGene00049026	17.4283	544.778	32.0765
PRG-1	piRNA	WBGene00049027	0.716606	83.2678	150.165
PRG-1	piRNA	WBGene00049028	5.64012	71.9217	12.7526
PRG-1	piRNA	WBGene00049029	3.11421	47.8842	16.2123
PRG-1	piRNA	WBGene00049030	0.01	2.04964	204.964
PRG-1	piRNA	WBGene00049031	0.01	0.809197	80.9197
PRG-1	piRNA	WBGene00049032	9.51754	254.165	26.9427
PRG-1	piRNA	WBGene00049033	1.5288	50.1979	32.9432
PRG-1	piRNA	WBGene00049034	9.9399	500.159	56.38
PRG-1	piRNA	WBGene00049035	7.89315	229.024	28.8743
PRG-1	piRNA	WBGene00049036	0.01	1.36454	136.454
PRG-1	piRNA	WBGene00049037	2.49938	80.0541	39.2014
PRG-1	piRNA	WBGene00049038	3.50649	86.9665	25.4708
PRG-1	piRNA	WBGene00049039	0.01	1.88801	188.801
PRG-1	piRNA	WBGene00049040	0.193557	7.91545	392.748
PRG-1	piRNA	WBGene00049041	8.84747	245.781	27.8235
PRG-1	piRNA	WBGene00049042	0.01	0.0847813	8.47813
PRG-1	piRNA	WBGene00049043	0.101778	4.62763	244.228
PRG-1	piRNA	WBGene00049044	1.47601	27.3354	19.2892
PRG-1	piRNA	WBGene00049045	1.79033	45.1537	26.0678
PRG-1	piRNA	WBGene00049046	1.42321	32.2503	26.8511
PRG-1	piRNA	WBGene00049047	0.01	0.118596	11.8596
PRG-1	piRNA	WBGene00049048	10.8024	267.317	25.6251
PRG-1	piRNA	WBGene00049049	4.7386	57.9708	12.2833
PRG-1	piRNA	WBGene00049050	0.01	4.29469	429.469
PRG-1	piRNA	WBGene00049051	0.874989	48.9598	107.1
PRG-1	piRNA	WBGene00049052	0.01	0.118596	11.8596
PRG-1	piRNA	WBGene00049053	1.16169	25.3971	25.8873
PRG-1	piRNA	WBGene00049054	0.363303	5.31828	17.6728
PRG-1	piRNA	WBGene00049055	1.26728	37.0042	30.5214
PRG-1	piRNA_AS	WBGene00049055	0.01	0.0269074	2.69074
PRG-1	piRNA	WBGene00049056	1.45083	31.1415	22.2672
PRG-1	piRNA	WBGene00049057	6.02349	192.431	36.8674
PRG-1	piRNA	WBGene00049058	5.52317	170.208	31.2028
PRG-1	piRNA	WBGene00049059	0.56067	21.3053	1027.54
PRG-1	piRNA	WBGene00049060	0.913973	23.3288	28.5423
PRG-1	piRNA	WBGene00049061	0.101778	10.7351	531.085
PRG-1	piRNA	WBGene00049062	1.75134	38.5059	22.1679
PRG-1	piRNA	WBGene00049063	0.01	4.12562	412.562
PRG-1	piRNA_AS	WBGene00049063	0.01	0.0269074	2.69074
PRG-1	piRNA	WBGene00049064	4.7386	53.9902	12.2324
PRG-1	piRNA	WBGene00049065	0.638638	18.2381	28.8
PRG-1	piRNA	WBGene00049066	0.285335	29.9358	1581.59
PRG-1	piRNA	WBGene00049067	0.01	0.97229	97.229
PRG-1	piRNA	WBGene00049068	1.48982	22.4589	15.2309
PRG-1	piRNA	WBGene00049069	0.01	2.11756	211.756
PRG-1	piRNA	WBGene00049070	0.783211	33.2542	77.2813
PRG-1	piRNA	WBGene00049071	2.43277	106.805	45.6215
PRG-1	piRNA	WBGene00049072	0.101778	8.47794	427.231
PRG-1	piRNA	WBGene00049073	0.01	2.30288	230.288
PRG-1	piRNA	WBGene00049074	0.271525	2.72817	154.921
PRG-1	piRNA	WBGene00049075	2.07947	74.1901	36.2903
PRG-1	piRNA	WBGene00049077	0.01	2.26039	226.039
PRG-1	piRNA_AS	WBGene00049078	0.01	0.0438149	4.38149
PRG-1	piRNA	WBGene00049079	1.13651	26.849	26.1298
PRG-1	piRNA	WBGene00049080	7.53284	252.096	33.6922
PRG-1	piRNA	WBGene00049081	1.54261	35.6011	25.0174
PRG-1	piRNA	WBGene00049082	0.01	1.54986	154.986
PRG-1	piRNA	WBGene00049083	12.2319	456.555	40.5683
PRG-1	piRNA	WBGene00049084	4.90834	242.133	52.0411
PRG-1	piRNA	WBGene00049085	19.7642	472.635	25.7197
PRG-1	piRNA	WBGene00049086	0.101778	2.35621	126.116
PRG-1	piRNA	WBGene00049087	0.455082	14.5886	33.9823
PRG-1	piRNA_AS	WBGene00049087	0.101778	0.01	0.525832
PRG-1	piRNA	WBGene00049088	0.101778	1.8685	109.412
PRG-1	piRNA_AS	WBGene00049088	0.01	0.0438149	4.38149
PRG-1	piRNA	WBGene00049089	6.45232	88.0817	13.6796
PRG-1	piRNA	WBGene00049090	0.324319	3.36544	10.4716
PRG-1	piRNA	WBGene00049091	17.3252	381.426	22.1941
PRG-1	piRNA	WBGene00049092	2.13227	47.9486	26.314
PRG-1	piRNA	WBGene00049093	0.599654	14.2862	32.1649
PRG-1	piRNA	WBGene00049094	4.56885	175.492	42.017
PRG-1	piRNA	WBGene00049095	0.16716	7.87883	47.3229
PRG-1	piRNA	WBGene00049096	0.494066	8.90517	29.3309
PRG-1	piRNA	WBGene00049097	4.54123	326.294	72.3307
PRG-1	piRNA	WBGene00049098	6.28091	154.079	24.734
PRG-1	piRNA	WBGene00049099	0.01	2.9502	295.02
PRG-1	piRNA	WBGene00049100	0.755591	10.6655	34.6455
PRG-1	piRNA	WBGene00049101	13.7068	208.934	15.2744
PRG-1	piRNA	WBGene00049102	0.01	0.681089	68.1089
PRG-1	piRNA	WBGene00049103	0.188312	4.43524	230.262
PRG-1	piRNA	WBGene00049104	0.377113	30.9294	1694.65
PRG-1	piRNA	WBGene00049105	0.01	7.02574	702.574
PRG-1	piRNA	WBGene00049106	1.28109	28.0188	34.5023
PRG-1	piRNA	WBGene00049107	0.01	7.06098	706.098
PRG-1	piRNA	WBGene00049108	0.01	0.188996	18.8996
PRG-1	piRNA	WBGene00049109	1.43702	10.3416	7.32046
PRG-1	piRNA	WBGene00049110	3.82081	77.4796	20.8267
PRG-1	piRNA	WBGene00049111	0.769401	19.1692	24.9863
PRG-1	piRNA	WBGene00049112	0.271525	15.5166	802.706
PRG-1	piRNA	WBGene00049113	0.101778	8.95329	465.146
PRG-1	piRNA	WBGene00049114	25.9263	910.016	35.232
PRG-1	piRNA	WBGene00049115	10.662	214.593	21.1852
PRG-1	piRNA	WBGene00049116	0.507876	11.1667	28.8357
PRG-1	piRNA	WBGene00049117	52.9553	2295.16	44.2877
PRG-1	piRNA	WBGene00049118	0.363303	10.2098	33.3257
PRG-1	piRNA	WBGene00049119	3.0476	136.521	44.7993
PRG-1	piRNA	WBGene00049120	5.18368	58.7003	11.9767
PRG-1	piRNA	WBGene00049121	0.01	0.26109	26.109
PRG-1	piRNA	WBGene00049122	1.21448	93.5188	77.2592
PRG-1	piRNA	WBGene00049123	0.01	0.246704	24.6704
PRG-1	piRNA	WBGene00049124	0.01	0.193377	19.3377
PRG-1	piRNA	WBGene00049125	8.21894	218.036	29.3661
PRG-1	piRNA	WBGene00049126	32.004	892.187	28.7792
PRG-1	piRNA	WBGene00049127	1.56779	30.3935	19.618
PRG-1	piRNA	WBGene00049128	1.54261	52.8374	36.8395
PRG-1	piRNA	WBGene00049129	3.167	133.952	48.2498
PRG-1	piRNA	WBGene00049130	3.99731	118.862	30.2231
PRG-1	piRNA	WBGene00049131	0.01	1.12978	112.978
PRG-1	piRNA	WBGene00049132	5.47282	90.49	18.0126
PRG-1	piRNA	WBGene00049133	0.01	0.909594	90.9594
PRG-1	piRNA	WBGene00049134	5.58978	112.897	20.7059
PRG-1	piRNA	WBGene00049135	0.783211	49.4716	104.824
PRG-1	piRNA	WBGene00049136	0.638638	11.2423	17.7758
PRG-1	piRNA	WBGene00049137	0.01	0.68824	68.824
PRG-1	piRNA	WBGene00049138	5.43384	99.4893	20.7903
PRG-1	piRNA	WBGene00049139	1.80414	33.4955	18.7554
PRG-1	piRNA	WBGene00049140	37.2398	687.923	18.5081
PRG-1	piRNA	WBGene00049141	0.01	0.652846	65.2846
PRG-1	piRNA	WBGene00049142	0.01	0.669575	66.9575
PRG-1	piRNA	WBGene00049143	0.01	31.2618	3126.18
PRG-1	piRNA	WBGene00049144	1.00575	26.5034	31.0186
PRG-1	piRNA	WBGene00049145	0.350716	11.9612	56.1611
PRG-1	piRNA	WBGene00049146	0.599654	26.4992	58.3808
PRG-1	piRNA	WBGene00049147	0.193557	3.63402	119.321
PRG-1	piRNA	WBGene00049148	4.14894	71.3365	18.4506
PRG-1	piRNA	WBGene00049149	0.01	4.87864	487.864
PRG-1	piRNA	WBGene00049150	3.74285	75.0945	20.9104
PRG-1	piRNA	WBGene00049151	0.01	0.3553	35.53
PRG-1	piRNA	WBGene00049152	28.0737	855.829	31.2022
PRG-1	piRNA	WBGene00049153	0.01	7.07528	707.528
PRG-1	piRNA	WBGene00049154	0.140762	1.75275	88.3606
PRG-1	piRNA	WBGene00049155	6.44096	190.52	32.0932
PRG-1	piRNA	WBGene00049156	0.01	0.584748	58.4748
PRG-1	piRNA	WBGene00049158	8.44253	289.839	34.4764
PRG-1	piRNA	WBGene00049159	0.01	0.0438149	4.38149
PRG-1	piRNA	WBGene00049160	0.01	0.775382	77.5382
PRG-1	piRNA	WBGene00049161	0.874989	16.7515	32.7044
PRG-1	piRNA	WBGene00049162	0.232541	5.59264	24.1162
PRG-1	piRNA	WBGene00049163	12.3464	276.231	22.595
PRG-1	piRNA	WBGene00049164	7.68687	215.496	31.8225
PRG-1	piRNA	WBGene00049165	0.140762	2.49667	162.753
PRG-1	piRNA_AS	WBGene00049165	0.01	0.118596	11.8596
PRG-1	piRNA	WBGene00049166	0.01	4.22706	422.706
PRG-1	piRNA	WBGene00049167	6.12157	383.723	62.9623
PRG-1	piRNA	WBGene00049168	28.1048	562.993	20.0339
PRG-1	piRNA	WBGene00049169	7.69823	301.471	40.0495
PRG-1	piRNA	WBGene00049171	0.81867	25.9847	137.583
PRG-1	piRNA	WBGene00049172	1.18931	38.0519	41.8757
PRG-1	piRNA	WBGene00049173	0.01	0.430082	43.0082
PRG-1	piRNA	WBGene00049174	1.35906	126.472	95.4841
PRG-1	piRNA_AS	WBGene00049174	0.01	0.0438149	4.38149
PRG-1	piRNA	WBGene00049175	2.39716	105.612	45.521
PRG-1	piRNA	WBGene00049176	0.01	0.71573	71.573
PRG-1	piRNA	WBGene00049177	0.101778	9.00988	387.428
PRG-1	piRNA	WBGene00049178	1.06991	34.9326	41.6538
PRG-1	piRNA	WBGene00049179	1.56779	53.0748	35.2158
PRG-1	piRNA	WBGene00049181	0.01	0.369603	36.9603
PRG-1	piRNA	WBGene00049182	0.101778	2.04278	81.9458
PRG-1	piRNA	WBGene00049183	2.65532	68.1437	25.904
PRG-1	piRNA	WBGene00049184	0.01	0.111445	11.1445
PRG-1	piRNA	WBGene00049185	0.01	0.179074	17.9074
PRG-1	piRNA	WBGene00049186	8.90027	202.593	22.7226
PRG-1	piRNA	WBGene00049187	0.197381	3.57121	122.249
PRG-1	piRNA	WBGene00049188	0.01	2.56704	256.704
PRG-1	piRNA	WBGene00049189	2.32719	32.1319	14.136
PRG-1	piRNA	WBGene00049190	1.35906	33.3134	25.157
PRG-1	piRNA	WBGene00049191	0.01	0.321485	32.1485
PRG-1	piRNA	WBGene00049192	0.54686	5.86642	10.6987
PRG-1	piRNA	WBGene00049193	0.01	2.36604	236.604
PRG-1	piRNA	WBGene00049194	0.140762	11.2046	709.422
PRG-1	piRNA	WBGene00049195	0.193557	5.01584	290.421
PRG-1	piRNA	WBGene00049196	3.12557	61.7507	20.1522
PRG-1	piRNA	WBGene00049197	4.38285	88.81	20.1322
PRG-1	piRNA	WBGene00049198	0.01	0.369603	36.9603
PRG-1	piRNA	WBGene00049199	0.324319	12.6117	40.6195
PRG-1	piRNA	WBGene00049200	0.140762	3.92273	197.318
PRG-1	piRNA	WBGene00049201	0.01	0.0776298	7.76298
PRG-1	piRNA	WBGene00049202	10.1235	397.171	45.2744
PRG-1	piRNA	WBGene00049203	0.939147	19.0508	22.7098
PRG-1	piRNA	WBGene00049204	0.01	2.76004	276.004
PRG-1	piRNA	WBGene00049205	24.5269	350.056	14.4614
PRG-1	piRNA	WBGene00049206	0.01	1.32096	132.096
PRG-1	piRNA	WBGene00049207	10.7107	356.554	35.0038
PRG-1	piRNA	WBGene00049208	0.101778	9.64389	482.897
PRG-1	piRNA	WBGene00049209	1.64575	37.8412	25.5553
PRG-1	piRNA	WBGene00049210	4.24072	72.9368	18.6298
PRG-1	piRNA	WBGene00049212	0.534273	17.8431	83.9235
PRG-1	piRNA	WBGene00049213	2.17125	28.7374	14.1957
PRG-1	piRNA	WBGene00049214	0.900163	29.8435	33.748
PRG-1	piRNA	WBGene00049215	1.35906	25.4671	19.4551
PRG-1	piRNA	WBGene00049216	0.01	0.654425	65.4425
PRG-1	piRNA	WBGene00049217	0.101778	5.33059	240.768
PRG-1	piRNA	WBGene00049218	0.01	6.68707	668.707
PRG-1	piRNA	WBGene00049219	8.20992	182.781	23.9143
PRG-1	piRNA	WBGene00049220	0.01	3.81219	381.219
PRG-1	piRNA	WBGene00049221	0.01	0.0438149	4.38149
PRG-1	piRNA	WBGene00049222	2.60252	46.1528	17.7515
PRG-1	piRNA_AS	WBGene00049222	0.0558892	0.01	0.549126
PRG-1	piRNA	WBGene00049223	0.54686	16.3801	30.0036
PRG-1	piRNA	WBGene00049224	0.232541	3.82649	17.2103
PRG-1	piRNA	WBGene00049225	1.26728	44.257	35.0537
PRG-1	piRNA	WBGene00049226	1.43702	16.622	11.6924
PRG-1	piRNA	WBGene00049227	0.0558892	0.01	0.549126
PRG-1	piRNA	WBGene00049228	0.01	6.59278	659.278
PRG-1	piRNA	WBGene00049229	0.271525	5.89067	316.973
PRG-1	piRNA	WBGene00049230	3.27089	28.0945	8.60436
PRG-1	piRNA	WBGene00049231	0.239446	6.56683	312.468
PRG-1	piRNA	WBGene00049232	0.232541	0.777325	3.12106
PRG-1	piRNA	WBGene00049233	57.7042	951.993	16.6968
PRG-1	piRNA	WBGene00049234	0.01	0.811475	81.1475
PRG-1	piRNA	WBGene00049235	5.43384	136.361	27.7928
PRG-1	piRNA	WBGene00049236	0.01	0.0776298	7.76298
PRG-1	piRNA	WBGene00049237	0.193557	2.32239	123.122
PRG-1	piRNA	WBGene00049238	0.416098	15.5972	44.5883
PRG-1	piRNA	WBGene00049239	0.01	6.68847	668.847
PRG-1	piRNA	WBGene00049240	0.324319	33.4961	106.795
PRG-1	piRNA	WBGene00049241	3.9264	41.7456	11.086
PRG-1	piRNA	WBGene00049242	0.140762	7.55584	409.372
PRG-1	piRNA	WBGene00049243	15.4921	402.498	28.2747
PRG-1	piRNA	WBGene00049244	0.377113	10.4716	551.613
PRG-1	piRNA	WBGene00049245	1.81795	99.4968	68.0548
PRG-1	piRNA_AS	WBGene00049245	0.01	0.0438149	4.38149
PRG-1	piRNA	WBGene00049246	0.53305	17.9779	1049.15
PRG-1	piRNA	WBGene00049247	0.232541	9.46867	41.605
PRG-1	piRNA_AS	WBGene00049247	0.01	0.0438149	4.38149
PRG-1	piRNA	WBGene00049248	0.54686	7.91024	14.4891
PRG-1	piRNA	WBGene00049249	3.24497	124.063	38.6067
PRG-1	piRNA	WBGene00049250	0.01	0.314334	31.4334
PRG-1	piRNA	WBGene00049251	0.677622	54.919	86.2886
PRG-1	piRNA	WBGene00049252	7.75103	225.679	30.4773
PRG-1	piRNA	WBGene00049253	8.26027	154.506	19.1721
PRG-1	piRNA	WBGene00049254	2.21023	63.9311	29.9736
PRG-1	piRNA	WBGene00049255	0.0753812	0.909694	43.9609
PRG-1	piRNA	WBGene00049256	1.60677	25.3584	16.8702
PRG-1	piRNA	WBGene00049257	1.01956	29.7329	1562.94
PRG-1	piRNA	WBGene00049258	0.416098	26.9601	77.6381
PRG-1	piRNA	WBGene00049260	11.1232	83.3814	7.4832
PRG-1	piRNA	WBGene00049261	0.102986	0.865109	33.7577
PRG-1	piRNA	WBGene00049262	10.8755	291.234	27.4138
PRG-1	piRNA	WBGene00049263	4.16031	94.5822	23.259
PRG-1	piRNA	WBGene00049264	0.416098	6.46794	16.2327
PRG-1	piRNA	WBGene00049265	1.22829	7.791	7.99187
PRG-1	piRNA	WBGene00049266	0.01	2.50179	250.179
PRG-1	piRNA	WBGene00049267	0.01	1.25594	125.594
PRG-1	piRNA	WBGene00049268	0.01	1.45362	145.362
PRG-1	piRNA	WBGene00049269	0.271525	13.0604	579.106
PRG-1	piRNA	WBGene00049270	0.01	3.00063	300.063
PRG-1	piRNA	WBGene00049271	1.75134	76.3125	43.758
PRG-1	piRNA	WBGene00049272	0.822195	17.7783	22.718
PRG-1	piRNA	WBGene00049273	0.01	1.21085	121.085
PRG-1	piRNA	WBGene00049274	1.45083	23.227	16.2523
PRG-1	piRNA	WBGene00049275	0.140762	37.3672	1697.87
PRG-1	piRNA	WBGene00049277	3.46751	166.229	49.0596
PRG-1	piRNA	WBGene00049278	0.01	3.29455	329.455
PRG-1	piRNA	WBGene00049279	3.76802	89.0387	23.5924
PRG-1	piRNA	WBGene00049280	1.00575	9.53724	12.2879
PRG-1	piRNA	WBGene00049281	0.360819	8.05854	257.989
PRG-1	piRNA_AS	WBGene00049281	0.01	0.0269074	2.69074
PRG-1	piRNA	WBGene00049282	0.101778	6.47315	239.579
PRG-1	piRNA	WBGene00049283	3.53167	23.0292	6.53248
PRG-1	piRNA	WBGene00049284	0.01	0.837803	83.7803
PRG-1	piRNA_AS	WBGene00049284	0.01	0.0438149	4.38149
PRG-1	piRNA	WBGene00049285	3.20599	51.6304	17.5202
PRG-1	piRNA	WBGene00049286	4.27726	183.888	43.6502
PRG-1	piRNA	WBGene00049287	0.416098	18.8838	50.5923
PRG-1	piRNA_AS	WBGene00049287	0.01	0.0269074	2.69074
PRG-1	piRNA	WBGene00049288	0.416098	5.12055	13.2614
PRG-1	piRNA	WBGene00049289	11.5675	332.705	29.6776
PRG-1	piRNA	WBGene00049290	10.8276	186.681	17.9299
PRG-1	piRNA	WBGene00049291	0.900163	15.5612	18.2049
PRG-1	piRNA	WBGene00049292	0.599654	13.1593	28.8074
PRG-1	piRNA	WBGene00049293	0.01	0.01	1
PRG-1	piRNA	WBGene00049294	0.01	0.01	1
PRG-1	piRNA	WBGene00049295	0.01	12.9889	1298.89
PRG-1	piRNA	WBGene00049296	0.624828	14.5678	44.6348
PRG-1	piRNA	WBGene00049297	0.101778	1.86655	73.9436
PRG-1	piRNA	WBGene00049298	5.09073	202.772	39.7053
PRG-1	piRNA_AS	WBGene00049298	0.0535875	0.155987	5.08727
PRG-1	piRNA	WBGene00049299	9.71491	539.356	59.3105
PRG-1	piRNA	WBGene00049300	0.769401	14.0977	18.382
PRG-1	piRNA	WBGene00049301	0.140762	1.78656	91.742
PRG-1	piRNA	WBGene00049302	1.54261	41.8775	29.4584
PRG-1	piRNA	WBGene00049303	0.101778	1.94917	107.859
PRG-1	piRNA	WBGene00049304	1.21448	67.782	55.8496
PRG-1	piRNA	WBGene00049305	9.42576	272.352	29.1609
PRG-1	piRNA	WBGene00049306	0.783211	17.058	37.5919
PRG-1	piRNA	WBGene00049307	0.101778	19.1022	1092.01
PRG-1	piRNA	WBGene00049308	0.01	0.186226	18.6226
PRG-1	piRNA	WBGene00049309	0.232541	0.75863	3.3532
PRG-1	piRNA	WBGene00049310	0.193557	5.45349	255.182
PRG-1	piRNA	WBGene00049311	0.101778	8.01168	431.914
PRG-1	piRNA_AS	WBGene00049311	0.01	0.0847813	8.47813
PRG-1	piRNA	WBGene00049312	1.10066	23.9052	22.2726
PRG-1	piRNA	WBGene00049313	0.01	2.51292	251.292
PRG-1	piRNA_AS	WBGene00049313	0.01	0.118596	11.8596
PRG-1	piRNA	WBGene00049314	0.193557	9.78171	645.211
PRG-1	piRNA	WBGene00049315	0.01	0.0438149	4.38149
PRG-1	piRNA	WBGene00049316	1.85693	89.1915	52.1832
PRG-1	piRNA	WBGene00049317	0.01	1.53765	153.765
PRG-1	piRNA	WBGene00049318	0.638638	10.685	16.7483
PRG-1	piRNA	WBGene00049319	0.900163	21.9666	24.5587
PRG-1	piRNA	WBGene00049320	1.22829	43.2203	42.4635
PRG-1	piRNA	WBGene00049321	0.01	1.19025	119.025
PRG-1	piRNA	WBGene00049322	0.638638	18.7725	30.2824
PRG-1	piRNA	WBGene00049323	0.939147	19.7083	26.2578
PRG-1	piRNA	WBGene00049325	0.01	0.0776298	7.76298
PRG-1	piRNA	WBGene00049326	0.624828	26.1271	70.2765
PRG-1	piRNA	WBGene00049327	2.60252	67.3159	25.8741
PRG-1	piRNA	WBGene00049328	10.9833	360.556	35.7231
PRG-1	piRNA_AS	WBGene00049328	0.0753812	0.0269074	2.22626
PRG-1	piRNA	WBGene00049329	3.86903	80.6133	24.8549
PRG-1	piRNA	WBGene00049330	0.01	0.155987	15.5987
PRG-1	piRNA	WBGene00049331	0.124723	2.47046	96.2131
PRG-1	piRNA	WBGene00049332	0.01	3.3869	338.69
PRG-1	piRNA	WBGene00049333	0.468892	3.37065	122.488
PRG-1	piRNA	WBGene00049334	0.232541	18.9416	83.7636
PRG-1	piRNA	WBGene00049335	4.44945	203.941	46.301
PRG-1	piRNA	WBGene00049336	3.47887	103.651	30.7871
PRG-1	piRNA	WBGene00049337	12.5226	412.202	32.9053
PRG-1	piRNA_AS	WBGene00049337	0.01	0.0776298	7.76298
PRG-1	piRNA	WBGene00049338	18.5404	402.878	22.3208
PRG-1	piRNA	WBGene00049339	0.624828	12.4316	38.3316
PRG-1	piRNA	WBGene00049340	35.1146	1599.83	45.6111
PRG-1	piRNA	WBGene00049341	0.01	3.70554	370.554
PRG-1	piRNA	WBGene00049342	0.285335	8.49939	434.301
PRG-1	piRNA	WBGene00049343	4.27643	133.213	32.0836
PRG-1	piRNA	WBGene00049344	0.416098	39.2823	104.587
PRG-1	piRNA_AS	WBGene00049344	0.01	0.0847813	8.47813
PRG-1	piRNA	WBGene00049345	0.0753812	0.43558	8.80182
PRG-1	piRNA	WBGene00049346	5.10326	154.106	30.1778
PRG-1	piRNA	WBGene00049347	1.06991	43.5695	47.94
PRG-1	piRNA_AS	WBGene00049347	0.01	0.0847813	8.47813
PRG-1	piRNA	WBGene00049348	0.01	0.212889	21.2889
PRG-1	piRNA	WBGene00049349	0.677622	12.5793	19.3317
PRG-1	piRNA	WBGene00049350	0.01	9.90531	990.531
PRG-1	piRNA	WBGene00049351	36.4864	647.336	17.6662
PRG-1	piRNA	WBGene00049352	3.69005	86.7057	24.4243
PRG-1	piRNA	WBGene00049353	6.45232	542.487	84.1669
PRG-1	piRNA	WBGene00049354	0.01	2.78825	278.825
PRG-1	piRNA_AS	WBGene00049354	0.0558892	0.01	0.549126
PRG-1	piRNA	WBGene00049355	0.101778	3.99036	212.568
PRG-1	piRNA	WBGene00049356	0.101778	12.6299	810.362
PRG-1	piRNA	WBGene00049357	0.140762	1.11547	53.444
PRG-1	piRNA	WBGene00049358	5.0919	142.923	28.4776
PRG-1	piRNA	WBGene00049359	0.769401	16.8905	22.0201
PRG-1	piRNA	WBGene00049360	0.285335	2.51098	107.796
PRG-1	piRNA	WBGene00049361	0.140762	12.3803	654.132
PRG-1	piRNA	WBGene00049362	0.324319	6.85659	22.2739
PRG-1	piRNA	WBGene00049363	0.01	0.0438149	4.38149
PRG-1	piRNA	WBGene00049364	0.01	0.463896	46.3896
PRG-1	piRNA	WBGene00049365	0.01	2.84876	284.876
PRG-1	piRNA	WBGene00049366	9.25113	738.792	83.0215
PRG-1	piRNA	WBGene00049367	9.84078	376.846	39.0409
PRG-1	piRNA	WBGene00049368	0.952958	12.4811	13.1102
PRG-1	piRNA	WBGene00049369	0.822195	18.1216	25.655
PRG-1	piRNA	WBGene00049370	0.507876	21.4341	55.7514
PRG-1	piRNA	WBGene00049371	7.60645	77.8314	10.9238
PRG-1	piRNA	WBGene00049372	0.01	1.58367	158.367
PRG-1	piRNA	WBGene00049373	0.416098	6.05368	17.3403
PRG-1	piRNA	WBGene00049374	0.01	0.796836	79.6836
PRG-1	piRNA	WBGene00049375	0.193557	7.63062	377.433
PRG-1	piRNA	WBGene00049376	0.716606	7.09479	13.0678
PRG-1	piRNA	WBGene00049377	2.47176	109.752	44.2892
PRG-1	piRNA	WBGene00049378	0.808385	37.0267	48.9944
PRG-1	piRNA	WBGene00049379	0.01	1.20977	120.977
PRG-1	piRNA	WBGene00049380	0.01	2.3419	234.19
PRG-1	piRNA	WBGene00049381	1.38423	65.413	51.1941
PRG-1	piRNA	WBGene00049382	2.6943	160.612	59.5659
PRG-1	piRNA	WBGene00049383	0.507876	11.9082	29.1322
PRG-1	piRNA	WBGene00049384	70.1796	1599.52	24.7169
PRG-1	piRNA	WBGene00049385	5.39241	82.9082	15.6082
PRG-1	piRNA	WBGene00049386	0.324319	15.4555	47.4662
PRG-1	piRNA	WBGene00049387	14.3542	292.936	23.3538
PRG-1	piRNA	WBGene00049388	8.73297	43.734	5.56707
PRG-1	piRNA	WBGene00049389	0.193557	16.3957	786.506
PRG-1	piRNA	WBGene00049390	12.3716	475.817	38.4826
PRG-1	piRNA	WBGene00049391	0.01	0.179074	17.9074
PRG-1	piRNA	WBGene00049392	4.34631	99.7057	26.3889
PRG-1	piRNA	WBGene00049393	7.80137	183.827	23.2118
PRG-1	piRNA	WBGene00049394	0.324319	15.3813	48.6576
PRG-1	piRNA	WBGene00049395	0.140762	1.06736	63.0377
PRG-1	piRNA	WBGene00049396	0.01	1.6227	162.27
PRG-1	piRNA_AS	WBGene00049396	0.01	0.393662	39.3662
PRG-1	piRNA	WBGene00049397	0.01	0.118596	11.8596
PRG-1	piRNA	WBGene00049399	7.13375	425.025	60.679
PRG-1	piRNA	WBGene00049400	0.54686	46.1956	83.8591
PRG-1	piRNA_AS	WBGene00049400	0.01	0.0847813	8.47813
PRG-1	piRNA	WBGene00049401	0.101778	1.72608	101.585
PRG-1	piRNA	WBGene00049402	1.29245	24.9838	21.7971
PRG-1	piRNA	WBGene00049403	0.691433	43.8974	91.5442
PRG-1	piRNA	WBGene00049404	0.56067	22.7463	1295.63
PRG-1	piRNA	WBGene00049405	0.232541	8.49551	38.6699
PRG-1	piRNA_AS	WBGene00049405	0.01	0.0438149	4.38149
PRG-1	piRNA	WBGene00049406	0.101778	7.51471	386.126
PRG-1	piRNA	WBGene00049407	0.01	3.7179	371.79
PRG-1	piRNA	WBGene00049408	0.01	4.91051	491.051
PRG-1	piRNA	WBGene00049409	0.54686	59.0771	108.272
PRG-1	piRNA	WBGene00049410	0.232541	3.38169	14.4685
PRG-1	piRNA	WBGene00049411	0.193557	13.0188	610.116
PRG-1	piRNA	WBGene00049412	0.822195	19.1477	25.8483
PRG-1	piRNA_AS	WBGene00049412	0.01	0.0847813	8.47813
PRG-1	piRNA	WBGene00049413	1.21448	56.0907	46.5622
PRG-1	piRNA	WBGene00049414	4.01818	103.763	27.7544
PRG-1	piRNA	WBGene00049415	0.01	0.172311	17.2311
PRG-1	piRNA	WBGene00049416	3.11421	112.948	37.8766
PRG-1	piRNA	WBGene00049417	0.01	1.43461	143.461
PRG-1	piRNA	WBGene00049418	0.677622	15.9009	24.4708
PRG-1	piRNA	WBGene00049419	0.324319	9.53127	29.9062
PRG-1	piRNA	WBGene00049420	12.7887	366.242	33.2904
PRG-1	piRNA	WBGene00049421	1.30626	55.2508	42.226
PRG-1	piRNA	WBGene00049422	2.56354	70.315	27.4818
PRG-1	piRNA	WBGene00049423	0.01	0.796836	79.6836
PRG-1	piRNA	WBGene00049424	1.98769	230.858	118.013
PRG-1	piRNA	WBGene00049425	0.140762	4.89766	242.069
PRG-1	piRNA	WBGene00049426	1.48982	33.1761	22.8435
PRG-1	piRNA_AS	WBGene00049426	0.01	0.0438149	4.38149
PRG-1	piRNA	WBGene00049427	0.01	1.27545	127.545
PRG-1	piRNA	WBGene00049428	0.01	0.0776298	7.76298
PRG-1	piRNA	WBGene00049429	0.193557	1.33982	84.1177
PRG-1	piRNA	WBGene00049430	30.9505	299.452	9.67625
PRG-1	piRNA_AS	WBGene00049430	0.01	0.0438149	4.38149
PRG-1	piRNA	WBGene00049431	2.64333	78.8572	32.4527
PRG-1	piRNA	WBGene00049432	0.01	0.775382	77.5382
PRG-1	piRNA	WBGene00049433	0.317414	1.44647	10.011
PRG-1	piRNA	WBGene00049434	0.01	0.905433	90.5433
PRG-1	piRNA	WBGene00049435	0.101778	7.01092	306.183
PRG-1	piRNA_AS	WBGene00049435	0.01	0.0776298	7.76298
PRG-1	piRNA	WBGene00049436	15.1272	351.172	23.0648
PRG-1	piRNA	WBGene00049437	0.01	0.640122	64.0122
PRG-1	piRNA	WBGene00049438	11.6942	403.7	36.2179
PRG-1	piRNA	WBGene00049439	0.124359	1.79646	94.8948
PRG-1	piRNA_AS	WBGene00049439	0.01	0.0776298	7.76298
PRG-1	piRNA	WBGene00049440	0.193557	4.11833	209.43
PRG-1	piRNA	WBGene00049441	0.363303	11.2299	40.7778
PRG-1	piRNA	WBGene00049443	0.140762	0.763022	32.6043
PRG-1	piRNA	WBGene00049444	0.324319	19.1282	59.9814
PRG-1	piRNA	WBGene00049445	0.285335	3.26921	123.838
PRG-1	piRNA	WBGene00049446	0.01	0.830651	83.0651
PRG-1	piRNA_AS	WBGene00049446	0.01	0.0847813	8.47813
PRG-1	piRNA	WBGene00049447	0.01	0.113914	11.3914
PRG-1	piRNA	WBGene00049448	0.01	0.0505779	5.05779
PRG-1	piRNA	WBGene00049449	6.41334	240.009	37.5346
PRG-1	piRNA	WBGene00049450	5.48663	122.99	27.4346
PRG-1	piRNA	WBGene00049451	75.5028	1272.57	17.0974
PRG-1	piRNA	WBGene00049453	0.01	0.507467	50.7467
PRG-1	piRNA	WBGene00049454	0.324319	29.288	91.544
PRG-1	piRNA	WBGene00049455	0.190104	6.95879	40.2484
PRG-1	piRNA	WBGene00049456	0.285335	8.23867	235.528
PRG-1	piRNA	WBGene00049457	0.186652	3.11249	24.579
PRG-1	piRNA	WBGene00049458	0.232541	9.91574	45.5462
PRG-1	piRNA	WBGene00049459	1.5816	49.9845	31.9948
PRG-1	piRNA	WBGene00049460	0.01	2.15332	215.332
PRG-1	piRNA	WBGene00049461	0.01	1.45362	145.362
PRG-1	piRNA	WBGene00049462	0.01	0.857315	85.7315
PRG-1	piRNA	WBGene00049463	7.3035	190.102	26.1316
PRG-1	piRNA	WBGene00049464	3.00862	132.495	44.1123
PRG-1	piRNA	WBGene00049465	0.285335	3.92273	205.796
PRG-1	piRNA	WBGene00049466	0.691433	32.3166	68.8443
PRG-1	piRNA	WBGene00049467	0.808385	9.77084	13.9508
PRG-1	piRNA	WBGene00049468	0.585844	24.2381	45.3041
PRG-1	piRNA_AS	WBGene00049468	0.01	0.0847813	8.47813
PRG-1	piRNA	WBGene00049469	1.22829	9.85587	9.22444
PRG-1	piRNA	WBGene00049470	0.01	2.98959	298.959
PRG-1	piRNA	WBGene00049471	0.0753812	1.87684	105.942
PRG-1	piRNA	WBGene00049472	14.9828	611.777	44.4666
PRG-1	piRNA	WBGene00049473	0.01	2.18713	218.713
PRG-1	piRNA	WBGene00049474	0.01	1.62768	162.768
PRG-1	piRNA	WBGene00049475	0.324319	6.19415	19.6691
PRG-1	piRNA	WBGene00049476	4.65818	132.551	28.5022
PRG-1	piRNA	WBGene00049477	1.50363	26.0127	23.1604
PRG-1	piRNA	WBGene00049478	0.324319	8.26401	25.2349
PRG-1	piRNA	WBGene00049479	2.03384	85.1193	48.8971
PRG-1	piRNA	WBGene00049480	2.47176	61.6553	24.8269
PRG-1	piRNA	WBGene00049481	1.83176	88.9311	99.77
PRG-1	piRNA	WBGene00049482	0.101778	4.75005	269.903
PRG-1	piRNA	WBGene00049483	7.43671	101.554	14.4454
PRG-1	piRNA	WBGene00049484	6.80807	207.831	31.3975
PRG-1	piRNA	WBGene00049485	14.0488	179.527	13.1702
PRG-1	piRNA	WBGene00049486	1.41185	78.0294	68.8628
PRG-1	piRNA	WBGene00049487	0.140762	0.301974	8.10763
PRG-1	piRNA	WBGene00049488	15.0332	448.608	31.4047
PRG-1	piRNA	WBGene00049489	0.193557	5.85212	248.959
PRG-1	piRNA	WBGene00049490	0.01	0.932096	93.2096
PRG-1	piRNA	WBGene00049491	0.01	0.227192	22.7192
PRG-1	piRNA	WBGene00049492	0.377113	12.0577	584.774
PRG-1	piRNA	WBGene00049493	2.98683	113.198	38.1584
PRG-1	piRNA	WBGene00049495	0.01	2.64955	264.955
PRG-1	piRNA	WBGene00049496	0.232541	0.552981	2.29482
PRG-1	piRNA	WBGene00049497	0.416098	12.3259	34.2914
PRG-1	piRNA	WBGene00049499	0.430626	15.7739	903.469
PRG-1	piRNA	WBGene00049500	0.599654	16.0849	40.7271
PRG-1	piRNA	WBGene00049501	0.140762	3.65936	163.778
PRG-1	piRNA	WBGene00049502	1.43702	32.2534	22.6204
PRG-1	piRNA	WBGene00049503	0.874989	28.244	50.6134
PRG-1	piRNA	WBGene00049504	11.8624	169.826	14.6085
PRG-1	piRNA	WBGene00049505	0.364972	6.10595	18.3304
PRG-1	piRNA	WBGene00049506	0.193557	6.00557	336.724
PRG-1	piRNA	WBGene00049507	0.01	0.403418	40.3418
PRG-1	piRNA	WBGene00049508	0.01	0.519413	51.9413
PRG-1	piRNA	WBGene00049509	11.51	229.516	20.2603
PRG-1	piRNA	WBGene00049510	0.285335	7.60528	278.467
PRG-1	piRNA	WBGene00049511	0.101778	2.48431	119.686
PRG-1	piRNA	WBGene00049512	0.874989	12.2554	26.5157
PRG-1	piRNA	WBGene00049513	0.494066	23.2608	56.8868
PRG-1	piRNA	WBGene00049514	0.101778	0.707752	25.4061
PRG-1	piRNA	WBGene00049515	0.691433	8.32238	15.8528
PRG-1	piRNA	WBGene00049516	0.01	0.186226	18.6226
PRG-1	piRNA	WBGene00049517	18.1349	758.399	42.3908
PRG-1	piRNA	WBGene00049518	3.8598	69.1457	17.9282
PRG-1	piRNA	WBGene00049519	6.95264	118.074	18.0116
PRG-1	piRNA	WBGene00049520	38.0426	987.873	26.4703
PRG-1	piRNA	WBGene00049521	4.51361	112.482	24.926
PRG-1	piRNA	WBGene00049522	0.416098	7.76721	18.8341
PRG-1	piRNA	WBGene00049523	0.101778	3.24645	144.899
PRG-1	piRNA	WBGene00049524	7.94839	170.783	23.6129
PRG-1	piRNA	WBGene00049525	1.76515	66.657	41.1923
PRG-1	piRNA	WBGene00049526	0.01	1.09543	109.543
PRG-1	piRNA	WBGene00049527	1.30626	21.8405	16.6942
PRG-1	piRNA	WBGene00049528	0.193557	15.921	887.165
PRG-1	piRNA	WBGene00049529	1.16169	14.693	14.524
PRG-1	piRNA	WBGene00049530	0.193557	4.77331	180.58
PRG-1	piRNA	WBGene00049531	0.101778	0.396267	16.705
PRG-1	piRNA_AS	WBGene00049531	0.01	0.0438149	4.38149
PRG-1	piRNA	WBGene00049532	30.9944	1622.42	53.664
PRG-1	piRNA_AS	WBGene00049532	0.01	0.0269074	2.69074
PRG-1	piRNA	WBGene00049533	0.140762	4.07556	263.02
PRG-1	piRNA	WBGene00049534	0.193557	4.73623	246
PRG-1	piRNA	WBGene00049535	0.416098	12.4109	32.3008
PRG-1	piRNA	WBGene00049536	0.101778	1.46793	78.9759
PRG-1	piRNA	WBGene00049537	0.324319	31.5817	98.9424
PRG-1	piRNA	WBGene00049538	1.47601	61.9283	45.7506
PRG-1	piRNA	WBGene00049539	5.1447	55.9217	11.3436
PRG-1	piRNA	WBGene00049540	0.01	1.59783	159.783
PRG-1	piRNA	WBGene00049541	0.861179	21.6319	25.2316
PRG-1	piRNA	WBGene00049542	6.27121	80.049	13.8177
PRG-1	piRNA	WBGene00049543	4.18793	230.738	58.2365
PRG-1	piRNA	WBGene00049544	0.54686	16.1057	29.445
PRG-1	piRNA	WBGene00049545	0.0753812	0.707708	26.8527
PRG-1	piRNA_AS	WBGene00049545	0.01	0.0269074	2.69074
PRG-1	piRNA	WBGene00049546	7.65229	272.31	35.5731
PRG-1	piRNA	WBGene00049547	0.01	0.0776298	7.76298
PRG-1	piRNA	WBGene00049548	6.63832	144.407	24.1948
PRG-1	piRNA	WBGene00049549	10.5636	202.299	19.1251
PRG-1	piRNA	WBGene00049550	1.45083	96.6941	72.4766
PRG-1	piRNA	WBGene00049551	0.01	0.294822	29.4822
PRG-1	piRNA	WBGene00049552	1.03366	15.5306	15.0336
PRG-1	piRNA	WBGene00049553	5.90607	140.862	24.3228
PRG-1	piRNA	WBGene00049554	0.193557	18.5495	850.456
PRG-1	piRNA	WBGene00049555	8.22128	321.487	39.4907
PRG-1	piRNA	WBGene00049556	9.47856	214.23	22.7622
PRG-1	piRNA	WBGene00049557	0.01	2.68915	268.915
PRG-1	piRNA	WBGene00049558	0.53305	14.917	691.213
PRG-1	piRNA	WBGene00049559	0.193557	14.7655	774.903
PRG-1	piRNA	WBGene00049560	0.377113	13.1811	667.102
PRG-1	piRNA	WBGene00049561	5.63915	121.289	21.4026
PRG-1	piRNA	WBGene00049562	0.101778	1.9516	74.9799
PRG-1	piRNA	WBGene00049563	0.363303	6.51606	25.0362
PRG-1	piRNA	WBGene00049564	0.140762	3.86419	148.248
PRG-1	piRNA	WBGene00049565	2.43907	74.2292	34.9053
PRG-1	piRNA	WBGene00049566	6.30775	144.093	22.8728
PRG-1	piRNA_AS	WBGene00049566	0.01	0.0473906	4.73906
PRG-1	piRNA	WBGene00049567	0.01	0.471048	47.1048
PRG-1	piRNA	WBGene00049568	0.01	1.48744	148.744
PRG-1	piRNA	WBGene00049569	0.991942	54.3558	55.3837
PRG-1	piRNA	WBGene00049570	0.232541	2.62152	11.3177
PRG-1	piRNA	WBGene00049571	21.7484	844.53	39.4129
PRG-1	piRNA	WBGene00049572	0.01	3.67172	367.172
PRG-1	piRNA	WBGene00049573	0.232541	5.03147	23.1029
PRG-1	piRNA_AS	WBGene00049573	0.01	0.0438149	4.38149
PRG-1	piRNA	WBGene00049574	9.44202	295.217	34.8306
PRG-1	piRNA	WBGene00049575	2.1088	80.8624	39.3541
PRG-1	piRNA	WBGene00049576	1.00575	7.77866	10.5422
PRG-1	piRNA	WBGene00049577	0.101778	3.25152	133.156
PRG-1	piRNA	WBGene00049578	0.913973	16.9016	22.6325
PRG-1	piRNA	WBGene00049579	0.01	0.121029	12.1029
PRG-1	piRNA	WBGene00049580	0.638638	38.2282	60.4452
PRG-1	piRNA	WBGene00049581	0.285335	5.6902	253.017
PRG-1	piRNA	WBGene00049582	0.350716	10.1923	45.106
PRG-1	piRNA	WBGene00049583	0.652449	14.035	723.691
PRG-1	piRNA	WBGene00049584	0.01	0.437233	43.7233
PRG-1	piRNA	WBGene00049585	4.19929	69.2876	16.4131
PRG-1	piRNA	WBGene00049586	0.01	0.0847813	8.47813
PRG-1	piRNA	WBGene00049587	0.01	0.620611	62.0611
PRG-1	piRNA	WBGene00049588	11.1582	156.394	16.2297
PRG-1	piRNA	WBGene00049589	0.01	0.647274	64.7274
PRG-1	piRNA	WBGene00049590	81.8978	2348.65	29.0501
PRG-1	piRNA_AS	WBGene00049590	0.01	0.0438149	4.38149
PRG-1	piRNA	WBGene00049591	0.585844	37.6754	68.434
PRG-1	piRNA_AS	WBGene00049591	0.01	0.0847813	8.47813
PRG-1	piRNA	WBGene00049592	0.193557	3.05917	117.796
PRG-1	piRNA	WBGene00049593	2.95582	36.6896	12.4365
PRG-1	piRNA	WBGene00049594	0.01	0.118596	11.8596
PRG-1	piRNA	WBGene00049595	0.324319	8.27178	26.7977
PRG-1	piRNA	WBGene00049596	0.101778	1.96473	138.277
PRG-1	piRNA	WBGene00049597	1.39804	36.9901	26.5263
PRG-1	piRNA	WBGene00049598	0.01	2.84392	284.392
PRG-1	piRNA	WBGene00049599	0.01	1.90037	190.037
PRG-1	piRNA	WBGene00049600	82.8589	1698.34	21.0736
PRG-1	piRNA	WBGene00049601	0.952958	52.8901	55.5603
PRG-1	piRNA	WBGene00049602	0.232541	34.7837	156.958
PRG-1	piRNA	WBGene00049603	1.1755	14.1367	12.015
PRG-1	piRNA	WBGene00049604	0.01	0.471048	47.1048
PRG-1	piRNA	WBGene00049605	0.716606	3.23313	5.25009
PRG-1	piRNA	WBGene00049606	0.54686	6.45032	11.7866
PRG-1	piRNA	WBGene00049607	24.1346	783.298	32.3156
PRG-1	piRNA	WBGene00049608	22.9943	520.314	23.1027
PRG-1	piRNA_AS	WBGene00049608	0.232541	0.0438149	0.218949
PRG-1	piRNA	WBGene00049609	0.822195	24.5142	34.6921
PRG-1	piRNA_AS	WBGene00049609	0.01	0.0847813	8.47813
PRG-1	piRNA	WBGene00049610	8.86373	181.853	20.8679
PRG-1	piRNA	WBGene00049611	0.01	0.118596	11.8596
PRG-1	piRNA	WBGene00049612	0.101778	4.08134	222.312
PRG-1	piRNA	WBGene00049613	0.01	0.40975	40.975
PRG-1	piRNA	WBGene00049615	2.32719	68.0902	29.3884
PRG-1	piRNA	WBGene00049616	0.416098	12.0772	32.2028
PRG-1	piRNA	WBGene00049617	0.01	0.177338	17.7338
PRG-1	piRNA	WBGene00049618	0.01	1.20977	120.977
PRG-1	piRNA	WBGene00049619	0.01	0.0438149	4.38149
PRG-1	piRNA	WBGene00049620	45.3905	690.773	15.2705
PRG-1	piRNA	WBGene00049621	1.84312	31.0699	16.8586
PRG-1	piRNA	WBGene00049622	0.193557	1.92254	62.9114
PRG-1	piRNA	WBGene00049623	5.3786	222.311	41.3588
PRG-1	piRNA	WBGene00049624	1.32007	51.0979	46.3952
PRG-1	piRNA	WBGene00049625	5.74571	215.072	38.3003
PRG-1	piRNA	WBGene00049627	2.15744	66.8579	31.1555
PRG-1	piRNA	WBGene00049628	0.01	3.93315	393.315
PRG-1	piRNA	WBGene00049629	2.68049	104.297	39.3917
PRG-1	piRNA	WBGene00049630	2.74709	117.232	43.9268
PRG-1	piRNA	WBGene00049631	0.285335	2.66054	122.752
PRG-1	piRNA	WBGene00049632	5.62876	125.26	22.5492
PRG-1	piRNA	WBGene00049633	1.03093	24.2875	25.198
PRG-1	piRNA	WBGene00049634	0.285335	19.6348	777.331
PRG-1	piRNA	WBGene00049635	0.716606	20.9119	38.4879
PRG-1	piRNA	WBGene00049636	0.101778	1.23122	77.753
PRG-1	piRNA	WBGene00049637	15.4344	361.366	23.4126
PRG-1	piRNA	WBGene00049638	0.01	1.03875	103.875
PRG-1	piRNA	WBGene00049639	0.101778	4.57757	194.327
PRG-1	piRNA	WBGene00049640	7.43426	221.646	29.8717
PRG-1	piRNA	WBGene00049641	9.16179	271.045	29.3845
PRG-1	piRNA	WBGene00049642	0.232541	15.5536	70.0321
PRG-1	piRNA	WBGene00049643	5.498	131.103	24.8593
PRG-1	piRNA	WBGene00049644	6.2574	184.163	30.2931
PRG-1	piRNA	WBGene00049645	4.82181	151.455	33.1769
PRG-1	piRNA	WBGene00049646	0.363303	9.20191	32.9381
PRG-1	piRNA	WBGene00049647	2.18261	50.0404	24.0978
PRG-1	piRNA	WBGene00049648	0.01	0.980214	98.0214
PRG-1	piRNA	WBGene00049649	2.24922	84.991	38.1752
PRG-1	piRNA	WBGene00049650	0.01	0.0438149	4.38149
PRG-1	piRNA	WBGene00049651	2.2882	139.277	60.6602
PRG-1	piRNA	WBGene00049652	1.50363	44.8091	36.1791
PRG-1	piRNA	WBGene00049653	0.01	0.0438149	4.38149
PRG-1	piRNA	WBGene00049654	2.36862	117.672	62.67
PRG-1	piRNA	WBGene00049655	0.01	5.38065	538.065
PRG-1	piRNA	WBGene00049656	0.101778	7.47585	400.778
PRG-1	piRNA_AS	WBGene00049656	0.01	0.0438149	4.38149
PRG-1	piRNA	WBGene00049657	0.193557	4.61006	289.345
PRG-1	piRNA	WBGene00049658	0.677622	5.75899	8.96637
PRG-1	piRNA_AS	WBGene00049658	0.01	0.0847813	8.47813
PRG-1	piRNA	WBGene00049659	2.22404	57.8514	30.7521
PRG-1	piRNA	WBGene00049660	2.77227	59.363	21.6385
PRG-1	piRNA	WBGene00049661	3.61208	139.359	38.742
PRG-1	piRNA	WBGene00049662	0.468892	19.4455	1027.52
PRG-1	piRNA	WBGene00049663	1.30626	24.0723	18.4177
PRG-1	piRNA	WBGene00049664	0.01	5.01911	501.911
PRG-1	piRNA	WBGene00049665	0.822195	42.7177	58.8782
PRG-1	piRNA	WBGene00049666	4.89453	90.7655	18.8191
PRG-1	piRNA	WBGene00049667	11.1557	176.734	16.5742
PRG-1	piRNA	WBGene00049668	1.03093	30.8917	32.148
PRG-1	piRNA	WBGene00049669	0.01	2.43814	243.814
PRG-1	piRNA	WBGene00049670	0.599654	9.55675	22.5867
PRG-1	piRNA	WBGene00049671	5.24784	143.607	27.1982
PRG-1	piRNA	WBGene00049672	6.62207	250.743	37.8397
PRG-1	piRNA	WBGene00049673	0.01	1.62464	162.464
PRG-1	piRNA	WBGene00049674	0.363303	4.59382	16.0893
PRG-1	piRNA	WBGene00049675	0.01	13.1444	1314.44
PRG-1	piRNA	WBGene00049676	7.31731	199.552	27.215
PRG-1	piRNA	WBGene00049677	0.631733	62.9855	108.861
PRG-1	piRNA	WBGene00049678	0.101778	8.16312	455.287
PRG-1	piRNA	WBGene00049679	0.324319	5.60305	17.5619
PRG-1	piRNA	WBGene00049680	0.101778	1.98945	95.8539
PRG-1	piRNA	WBGene00049681	5.7319	126.154	22.0105
PRG-1	piRNA	WBGene00049682	0.744227	29.5269	1246.01
PRG-1	piRNA	WBGene00049683	0.01	2.92585	292.585
PRG-1	piRNA	WBGene00049684	0.468892	15.0575	786.067
PRG-1	piRNA	WBGene00049685	0.01	0.111445	11.1445
PRG-1	piRNA	WBGene00049686	0.140762	0.898281	46.1302
PRG-1	piRNA	WBGene00049687	0.01	23.8421	2384.21
PRG-1	piRNA	WBGene00049688	0.01	1.9966	199.66
PRG-1	piRNA	WBGene00049689	0.01	0.369603	36.9603
PRG-1	piRNA	WBGene00049690	3.02243	51.9952	18.2129
PRG-1	piRNA	WBGene00049691	0.271525	10.5685	388.621
PRG-1	piRNA	WBGene00049692	1.8821	78.5155	42.5215
PRG-1	piRNA	WBGene00049693	6.34673	140.951	22.2968
PRG-1	piRNA	WBGene00049694	5.53698	144.928	26.4007
PRG-1	piRNA	WBGene00049695	1.98769	40.7552	21.4335
PRG-1	piRNA	WBGene00049696	0.258938	5.44446	25.4822
PRG-1	piRNA	WBGene00049697	0.01	2.40432	240.432
PRG-1	piRNA	WBGene00049698	0.01	2.40953	240.953
PRG-1	piRNA	WBGene00049699	41.055	1177.06	29.3705
PRG-1	piRNA	WBGene00049700	0.677622	7.25778	11.006
PRG-1	piRNA_AS	WBGene00049700	0.01	0.0438149	4.38149
PRG-1	piRNA	WBGene00049701	0.140762	2.78538	105.191
PRG-1	piRNA	WBGene00049702	0.01	0.482093	48.2093
PRG-1	piRNA	WBGene00049704	0.324319	18.7829	58.9887
PRG-1	piRNA	WBGene00049705	0.01	0.0776298	7.76298
PRG-1	piRNA	WBGene00049706	16.6965	623.762	40.6451
PRG-1	piRNA	WBGene00049707	0.0558892	9.55262	485.308
PRG-1	piRNA	WBGene00049708	0.01	0.111445	11.1445
PRG-1	piRNA	WBGene00049709	0.691433	31.8729	66.6799
PRG-1	piRNA	WBGene00049710	0.01	0.14526	14.526
PRG-1	piRNA	WBGene00049711	0.01	0.572493	57.2493
PRG-1	piRNA	WBGene00049712	4.95869	178.525	35.9535
PRG-1	piRNA	WBGene00049713	4.36904	175.329	42.036
PRG-1	piRNA	WBGene00049714	0.913973	54.7484	74.2266
PRG-1	piRNA	WBGene00049715	0.808385	66.0804	94.5171
PRG-1	piRNA	WBGene00049716	2.56354	78.7912	31.2126
PRG-1	piRNA	WBGene00049717	9.81805	233.683	23.9267
PRG-1	piRNA_AS	WBGene00049717	0.01	0.681089	68.1089
PRG-1	piRNA	WBGene00049718	0.101778	6.82622	390.33
PRG-1	piRNA	WBGene00049719	1.34524	15.1788	12.083
PRG-1	piRNA	WBGene00049720	0.101778	1.14214	56.0174
PRG-1	piRNA	WBGene00049721	0.101778	7.07855	306.533
PRG-1	piRNA	WBGene00049722	0.232541	8.8258	36.8262
PRG-1	piRNA	WBGene00049723	179.236	4191.93	23.3832
PRG-1	piRNA	WBGene00049725	0.232541	17.3341	76.7899
PRG-1	piRNA	WBGene00049726	0.265231	7.80681	30.2091
PRG-1	piRNA	WBGene00049727	0.193557	2.71581	146.005
PRG-1	piRNA	WBGene00049728	0.599654	18.7088	46.867
PRG-1	piRNA_AS	WBGene00049728	0.507876	0.8235	1.99287
PRG-1	piRNA	WBGene00049729	2.64151	40.8404	15.6273
PRG-1	piRNA	WBGene00049730	0.682226	13.2745	19.4049
PRG-1	piRNA	WBGene00049731	0.416098	27.031	76.4862
PRG-1	piRNA	WBGene00049732	1.1227	53.4081	51.591
PRG-1	piRNA	WBGene00049733	1.81795	27.2729	18.7298
PRG-1	piRNA	WBGene00049734	0.808385	19.677	26.3316
PRG-1	piRNA	WBGene00049735	0.874989	47.1839	95.7815
PRG-1	piRNA	WBGene00049736	1.76515	48.5364	29.651
PRG-1	piRNA	WBGene00049737	12.3188	341.771	27.8794
PRG-1	piRNA	WBGene00049738	0.140762	6.42044	281.427
PRG-1	piRNA	WBGene00049739	0.101778	3.264	159.173
PRG-1	piRNA	WBGene00049740	0.01	4.10416	410.416
PRG-1	piRNA	WBGene00049741	0.01	2.82441	282.441
PRG-1	piRNA	WBGene00049742	1.08372	109.47	101.15
PRG-1	piRNA	WBGene00049743	1.35906	61.0074	48.5317
PRG-1	piRNA	WBGene00049744	0.193557	6.45558	279.679
PRG-1	piRNA	WBGene00049745	1.08372	38.8382	35.7006
PRG-1	piRNA	WBGene00049746	3.96539	82.5152	21.5632
PRG-1	piRNA	WBGene00049747	7.23689	306.599	42.8116
PRG-1	piRNA	WBGene00049748	0.01	0.261007	26.1007
PRG-1	piRNA	WBGene00049749	2.04049	37.5715	20.3089
PRG-1	piRNA	WBGene00049750	0.01	0.0438149	4.38149
PRG-1	piRNA	WBGene00049751	34.9863	1080.13	31.008
PRG-1	piRNA	WBGene00049752	0.416098	18.6795	49.5178
PRG-1	piRNA	WBGene00049753	0.343811	46.334	137.543
PRG-1	piRNA	WBGene00049754	0.507876	9.02286	23.331
PRG-1	piRNA	WBGene00049755	0.585844	19.0118	34.6751
PRG-1	piRNA	WBGene00049756	0.101778	0.592393	17.7183
PRG-1	piRNA	WBGene00049757	0.193557	1.16165	39.9663
PRG-1	piRNA	WBGene00049758	0.416098	13.1008	34.8805
PRG-1	piRNA	WBGene00049759	0.101778	0.111445	1.04994
PRG-1	piRNA	WBGene00049760	0.01	0.01	1
PRG-1	piRNA	WBGene00049761	0.324319	2.53243	8.03138
PRG-1	piRNA	WBGene00049762	0.01	0.287671	28.7671
PRG-1	piRNA	WBGene00049763	0.101778	5.605	313.103
PRG-1	piRNA	WBGene00049764	0.01	2.11235	211.235
PRG-1	piRNA	WBGene00049765	2.02668	31.0134	15.2393
PRG-1	piRNA	WBGene00049766	0.01	0.0776298	7.76298
PRG-1	piRNA	WBGene00049767	0.140762	5.4821	281.228
PRG-1	piRNA	WBGene00049768	0.01	1.306	130.6
PRG-1	piRNA	WBGene00049769	0.140762	7.45245	435.047
PRG-1	piRNA	WBGene00049770	0.363303	17.0224	60.4009
PRG-1	piRNA	WBGene00049771	0.900163	28.9169	33.5415
PRG-1	piRNA	WBGene00049772	1.48079	42.615	29.1524
PRG-1	piRNA	WBGene00049773	0.43218	28.4521	1189.84
PRG-1	piRNA	WBGene00049774	10.6913	527.639	49.3613
PRG-1	piRNA	WBGene00049775	0.101778	1.54271	86.454
PRG-1	piRNA	WBGene00049776	2.341	43.9544	19.4224
PRG-1	piRNA	WBGene00049777	0.101778	8.00064	353.847
PRG-1	piRNA	WBGene00049778	0.01	12.9998	1299.98
PRG-1	piRNA	WBGene00049779	0.01	0.261007	26.1007
PRG-1	piRNA	WBGene00049780	0.01	2.66054	266.054
PRG-1	piRNA	WBGene00049781	0.402287	26.3021	1389.2
PRG-1	piRNA	WBGene00049782	17.183	196.95	12.6996
PRG-1	piRNA	WBGene00049783	1.84312	47.894	25.9814
PRG-1	piRNA_AS	WBGene00049783	0.140762	0.0776298	7.28139
PRG-1	piRNA	WBGene00049784	3.67624	106.253	28.8991
PRG-1	piRNA	WBGene00049785	2.21023	50.7858	23.5162
PRG-1	piRNA	WBGene00049786	0.966768	119.105	255.783
PRG-1	piRNA	WBGene00049787	0.01	2.61957	261.957
PRG-1	piRNA	WBGene00049788	3.8598	191.859	49.6576
PRG-1	piRNA	WBGene00049789	10.1714	342.94	33.7348
PRG-1	piRNA	WBGene00049791	0.677622	23.6379	35.5219
PRG-1	piRNA	WBGene00049792	3.76802	104.875	27.8604
PRG-1	piRNA	WBGene00049793	0.193557	12.4602	659.593
PRG-1	piRNA	WBGene00049794	0.101778	12.273	588.673
PRG-1	piRNA	WBGene00049795	14.3883	357.141	24.8284
PRG-1	piRNA	WBGene00049796	2.11846	63.5395	31.2267
PRG-1	piRNA	WBGene00049797	3.87361	26.4815	7.34707
PRG-1	piRNA	WBGene00049798	1.00575	10.7864	12.6843
PRG-1	piRNA	WBGene00049799	22.8126	596.686	26.9288
PRG-1	piRNA	WBGene00049800	3.37573	30.6577	9.15242
PRG-1	piRNA	WBGene00049801	0.01	0.987365	98.7365
PRG-1	piRNA	WBGene00049802	11.9541	537.779	46.3775
PRG-1	piRNA	WBGene00049803	0.01	0.763022	76.3022
PRG-1	piRNA	WBGene00049804	0.140762	12.364	645.296
PRG-1	piRNA	WBGene00049805	1.26728	132.9	111.436
PRG-1	piRNA	WBGene00049806	5.75708	113.122	20.1119
PRG-1	piRNA	WBGene00049807	0.232541	0.789685	3.51774
PRG-1	piRNA	WBGene00049808	1.25347	143.008	118.885
PRG-1	piRNA	WBGene00049809	2.11846	68.6995	33.5402
PRG-1	piRNA	WBGene00049810	0.599654	52.5806	115.324
PRG-1	piRNA	WBGene00049811	0.01	2.77435	277.435
PRG-1	piRNA	WBGene00049812	0.01	0.444385	44.4385
PRG-1	piRNA	WBGene00049813	0.232541	10.0796	46.4103
PRG-1	piRNA	WBGene00049814	3.13471	148.157	52.3845
PRG-1	piRNA	WBGene00049815	1.32007	17.2444	14.3316
PRG-1	piRNA	WBGene00049816	0.01	0.362452	36.2452
PRG-1	piRNA	WBGene00049817	1.08142	64.7401	81.2686
PRG-1	piRNA	WBGene00049818	2.73328	91.3424	33.702
PRG-1	piRNA	WBGene00049819	0.677622	13.3966	20.2006
PRG-1	piRNA	WBGene00049820	0.01	0.14526	14.526
PRG-1	piRNA	WBGene00049821	5.00471	91.2829	18.16
PRG-1	piRNA	WBGene00049822	0.140762	3.63791	183.241
PRG-1	piRNA	WBGene00049824	0.599654	14.2206	33.0682
PRG-1	piRNA	WBGene00049825	0.140762	2.01091	92.5683
PRG-1	piRNA	WBGene00049826	3.91259	81.1796	21.6075
PRG-1	piRNA	WBGene00049827	0.468892	2.49862	128.946
PRG-1	piRNA	WBGene00049828	0.0753812	4.77914	243.572
PRG-1	piRNA	WBGene00049829	12.9361	133.873	10.7756
PRG-1	piRNA_AS	WBGene00049829	0.01	0.0438149	4.38149
PRG-1	piRNA	WBGene00049830	0.01	0.0438149	4.38149
PRG-1	piRNA_AS	WBGene00049830	0.101778	0.01	0.525832
PRG-1	piRNA	WBGene00049831	0.53305	16.3138	890.154
PRG-1	piRNA_AS	WBGene00049831	0.01	0.0438149	4.38149
PRG-1	piRNA	WBGene00049832	0.54686	6.05368	11.1156
PRG-1	piRNA	WBGene00049833	0.193557	2.31085	161.171
PRG-1	piRNA	WBGene00049834	0.101778	8.60799	456.27
PRG-1	piRNA	WBGene00049835	0.01	0.700601	70.0601
PRG-1	piRNA	WBGene00049836	0.01	0.640122	64.0122
PRG-1	piRNA	WBGene00049837	0.232541	4.17464	19.8089
PRG-1	piRNA	WBGene00049838	0.285335	16.9439	787.221
PRG-1	piRNA	WBGene00049839	4.74996	206.304	43.4317
PRG-1	piRNA	WBGene00049840	2.86405	94.0949	32.8512
PRG-1	piRNA	WBGene00049841	0.101778	4.04368	198.66
PRG-1	piRNA	WBGene00049842	1.29245	10.3409	9.74008
PRG-1	piRNA	WBGene00049843	1.68474	35.0386	28.1746
PRG-1	piRNA	WBGene00049844	0.01	1.82753	182.753
PRG-1	piRNA	WBGene00049845	0.285335	16.0531	565.29
PRG-1	piRNA	WBGene00049846	0.101778	4.75247	301.607
PRG-1	piRNA	WBGene00049847	1.04474	28.5774	29.09
PRG-1	piRNA	WBGene00049848	0.402287	12.0486	680.105
PRG-1	piRNA	WBGene00049850	1.89592	42.9625	23.3494
PRG-1	piRNA	WBGene00049851	21.8639	607.552	28.0993
PRG-1	piRNA_AS	WBGene00049851	0.01	0.376755	37.6755
PRG-1	piRNA	WBGene00049852	0.285335	20.1322	976.527
PRG-1	piRNA	WBGene00049853	0.363303	12.4977	41.1337
PRG-1	piRNA	WBGene00049854	0.101778	2.90558	157.321
PRG-1	piRNA	WBGene00049855	10.2152	249.949	28.371
PRG-1	piRNA	WBGene00049856	1.14788	33.0414	77.7437
PRG-1	piRNA	WBGene00049857	13.0782	256.696	19.7371
PRG-1	piRNA	WBGene00049858	13.4502	309.572	26.8083
PRG-1	piRNA	WBGene00049859	0.101778	3.48834	181.607
PRG-1	piRNA	WBGene00049860	22.5695	294.805	13.0374
PRG-1	piRNA	WBGene00049862	0.448176	17.8159	99.0198
PRG-1	piRNA	WBGene00049863	6.45232	223.037	34.5789
PRG-1	piRNA	WBGene00049864	0.01	0.606308	60.6308
PRG-1	piRNA	WBGene00049865	6.09902	171.47	28.4886
PRG-1	piRNA	WBGene00049866	0.01	1.2774	127.74
PRG-1	piRNA	WBGene00049867	13.6151	345.234	25.5326
PRG-1	piRNA_AS	WBGene00049867	0.01	0.0438149	4.38149
PRG-1	piRNA	WBGene00049868	5.69292	138.339	24.399
PRG-1	piRNA	WBGene00049869	0.585844	35.3479	68.5176
PRG-1	piRNA	WBGene00049870	0.507876	6.35087	16.4171
PRG-1	piRNA	WBGene00049871	1.82931	74.4955	43.1135
PRG-1	piRNA	WBGene00049872	0.01	0.0519993	5.19993
PRG-1	piRNA	WBGene00049873	7.6568	143.97	18.8213
PRG-1	piRNA	WBGene00049874	0.377113	17.5168	747.04
PRG-1	piRNA	WBGene00049875	0.285335	8.18923	323.577
PRG-1	piRNA	WBGene00049876	0.01	7.10222	710.222
PRG-1	piRNA	WBGene00049877	1.09753	36.1362	46.2397
PRG-1	piRNA	WBGene00049878	0.193557	6.92572	346.444
PRG-1	piRNA	WBGene00049879	0.01	0.444385	44.4385
PRG-1	piRNA	WBGene00049880	0.01	3.77317	377.317
PRG-1	piRNA	WBGene00049881	0.92095	54.0834	61.69
PRG-1	piRNA	WBGene00049882	0.140762	6.11222	322.632
PRG-1	piRNA	WBGene00049883	0.585844	36.8596	72.3089
PRG-1	piRNA	WBGene00049884	0.952958	31.981	34.5462
PRG-1	piRNA_AS	WBGene00049884	0.01	0.0438149	4.38149
PRG-1	piRNA	WBGene00049885	1.94871	119.524	67.5192
PRG-1	piRNA	WBGene00049886	1.22829	50.3539	47.4433
PRG-1	piRNA	WBGene00049887	4.01818	112.921	30.3295
PRG-1	piRNA	WBGene00049888	1.5816	32.5376	20.927
PRG-1	piRNA	WBGene00049889	0.01	5.28636	528.636
PRG-1	piRNA	WBGene00049890	5.48663	251.557	56.5448
PRG-1	piRNA	WBGene00049891	0.01	0.456745	45.6745
PRG-1	piRNA	WBGene00049892	0.01	0.572493	57.2493
PRG-1	piRNA	WBGene00049893	0.507876	25.8749	63.6427
PRG-1	piRNA	WBGene00049894	2.22404	95.0796	52.5674
PRG-1	piRNA	WBGene00049895	0.900163	14.3263	16.4956
PRG-1	piRNA	WBGene00049896	0.01	3.11249	311.249
PRG-1	piRNA	WBGene00049897	0.01	0.193377	19.3377
PRG-1	piRNA_AS	WBGene00049897	0.01	0.0847813	8.47813
PRG-1	piRNA	WBGene00049898	4.95869	254.27	51.8273
PRG-1	piRNA	WBGene00049899	2.31582	43.4935	23.6225
PRG-1	piRNA	WBGene00049900	1.80414	46.0575	25.7654
PRG-1	piRNA	WBGene00049901	0.01	3.2045	320.45
PRG-1	piRNA	WBGene00049904	0.494066	13.8285	49.7988
PRG-1	piRNA	WBGene00049905	0.140762	0.857909	35.4443
PRG-1	piRNA	WBGene00049906	11.6398	252.049	21.884
PRG-1	piRNA	WBGene00049907	4.6858	131.634	29.3934
PRG-1	piRNA	WBGene00049908	0.285335	19.8864	1071.57
PRG-1	piRNA	WBGene00049909	3.1035	79.3717	28.3815
PRG-1	piRNA	WBGene00049910	0.416098	4.45856	12.3647
PRG-1	piRNA	WBGene00049911	1.5816	26.2208	17.212
PRG-1	piRNA	WBGene00049912	7.4229	175.798	25.5202
PRG-1	piRNA	WBGene00049913	1.9349	80.9663	42.3662
PRG-1	piRNA	WBGene00049914	0.01	0.124828	12.4828
PRG-1	piRNA	WBGene00049915	0.783211	14.1133	27.456
PRG-1	piRNA	WBGene00049916	0.455082	18.0511	41.3182
PRG-1	piRNA	WBGene00049917	0.01	0.0438149	4.38149
PRG-1	piRNA	WBGene00049918	1.50363	17.9064	14.7571
PRG-1	piRNA	WBGene00049919	1.6482	52.2703	63.0819
PRG-1	piRNA	WBGene00049920	1.1755	22.2499	19.0713
PRG-1	piRNA	WBGene00049921	0.638638	6.91989	10.495
PRG-1	piRNA	WBGene00049922	0.193557	3.25685	147.44
PRG-1	piRNA	WBGene00049923	0.01	0.229811	22.9811
PRG-1	piRNA	WBGene00049924	0.01	0.135504	13.5504
PRG-1	piRNA	WBGene00049925	0.232541	4.29663	18.6408
PRG-1	piRNA	WBGene00049926	0.01	5.87163	587.163
PRG-1	piRNA	WBGene00049927	0.101778	3.34593	173.78
PRG-1	piRNA	WBGene00049928	4.67893	90.6827	20.8417
PRG-1	piRNA	WBGene00049930	0.01	1.96279	196.279
PRG-1	piRNA	WBGene00049931	0.140762	3.37009	178.067
PRG-1	piRNA	WBGene00049932	0.01	0.253856	25.3856
PRG-1	piRNA	WBGene00049933	0.54686	14.3467	26.1764
PRG-1	piRNA	WBGene00049934	0.140762	1.47313	103.616
PRG-1	piRNA	WBGene00049935	0.01	0.463896	46.3896
PRG-1	piRNA	WBGene00049936	0.01	0.837803	83.7803
PRG-1	piRNA	WBGene00049937	0.150103	6.87153	307.285
PRG-1	piRNA	WBGene00049938	2.59116	72.4434	35.2055
PRG-1	piRNA	WBGene00049939	1.22829	20.897	18.0781
PRG-1	piRNA	WBGene00049940	0.01	10.7617	1076.17
PRG-1	piRNA	WBGene00049941	0.285335	7.9746	484.778
PRG-1	piRNA_AS	WBGene00049941	0.140762	0.0776298	7.28139
PRG-1	piRNA	WBGene00049942	2.66913	101.165	41.705
PRG-1	piRNA	WBGene00049943	6.80562	260.011	38.2045
PRG-1	piRNA	WBGene00049944	1.26728	135.591	108.118
PRG-1	piRNA	WBGene00049945	0.193557	7.74637	392.299
PRG-1	piRNA	WBGene00049946	0.455082	10.5328	22.9373
PRG-1	piRNA	WBGene00049948	0.101778	4.25567	242.306
PRG-1	piRNA	WBGene00049949	0.324319	7.23526	22.3527
PRG-1	piRNA	WBGene00049950	21.2594	572.448	26.66
PRG-1	piRNA	WBGene00049951	0.822195	22.799	31.5428
PRG-1	piRNA	WBGene00049952	0.101778	0.497711	17.2291
PRG-1	piRNA	WBGene00049953	0.455082	66.1027	152.289
PRG-1	piRNA	WBGene00049954	0.285335	1.77226	77.0995
PRG-1	piRNA	WBGene00049955	5.51181	74.8438	13.9941
PRG-1	piRNA	WBGene00049956	0.01	8.50849	850.849
PRG-1	piRNA	WBGene00049957	0.874989	38.7264	76.1215
PRG-1	piRNA	WBGene00049958	14.1154	462.195	33.1984
PRG-1	piRNA	WBGene00049959	1.63439	35.0893	24.8547
PRG-1	piRNA	WBGene00049961	1.63439	104.178	72.0311
PRG-1	piRNA	WBGene00049962	0.377113	10.5089	610.787
PRG-1	piRNA_AS	WBGene00049962	0.01	0.0847813	8.47813
PRG-1	piRNA	WBGene00049963	0.54686	23.2614	42.4566
PRG-1	piRNA	WBGene00049964	10.8804	250.28	24.0005
PRG-1	piRNA	WBGene00049965	23.9612	705.314	30.0245
PRG-1	piRNA	WBGene00049966	0.461725	31.0735	67.37
PRG-1	piRNA	WBGene00049967	2.85268	51.9429	19.7091
PRG-1	piRNA	WBGene00049968	0.01	0.0438149	4.38149
PRG-1	piRNA	WBGene00049969	2.06566	84.355	40.6585
PRG-1	piRNA	WBGene00049970	0.01	1.80518	180.518
PRG-1	piRNA	WBGene00049971	0.01	0.42293	42.293
PRG-1	piRNA	WBGene00049972	0.101778	3.264	159.173
PRG-1	piRNA	WBGene00049973	0.507876	17.8647	45.5325
PRG-1	piRNA	WBGene00049974	0.285335	6.88802	269.843
PRG-1	piRNA	WBGene00049975	0.101778	30.644	1598.43
PRG-1	piRNA	WBGene00049976	0.01	1.79892	179.892
PRG-1	piRNA	WBGene00049977	0.599654	10.5211	22.2625
PRG-1	piRNA	WBGene00049978	0.01	0.0438149	4.38149
PRG-1	piRNA	WBGene00049979	0.01	1.20262	120.262
PRG-1	piRNA	WBGene00049980	0.677622	22.2333	33.4878
PRG-1	piRNA	WBGene00049981	0.101778	3.53646	196.039
PRG-1	piRNA_AS	WBGene00049981	0.01	0.0438149	4.38149
PRG-1	piRNA	WBGene00049982	2.78608	63.5819	22.9285
PRG-1	piRNA	WBGene00049983	2.44659	38.1192	17.6025
PRG-1	piRNA	WBGene00049984	0.507876	8.04161	18.6889
PRG-1	piRNA_AS	WBGene00049984	0.01	0.0847813	8.47813
PRG-1	piRNA	WBGene00049985	0.140762	1.60318	87.8097
PRG-1	piRNA	WBGene00049986	0.769401	47.8568	61.959
PRG-1	piRNA	WBGene00049987	1.03093	27.1253	27.7867
PRG-1	piRNA	WBGene00049988	2.82506	89.7146	31.679
PRG-1	piRNA	WBGene00049989	0.01	6.9628	696.28
PRG-1	piRNA	WBGene00049990	0.01	1.58476	158.476
PRG-1	piRNA	WBGene00049991	0.874989	29.201	67.88
PRG-1	piRNA	WBGene00049992	6.51892	67.1791	10.9507
PRG-1	piRNA	WBGene00049993	0.01	5.99647	599.647
PRG-1	piRNA	WBGene00049994	3.61208	142.469	45.1359
PRG-1	piRNA	WBGene00049995	0.101778	2.10326	75.1665
PRG-1	piRNA	WBGene00049996	1.76515	55.1797	33.5716
PRG-1	piRNA	WBGene00049997	0.232541	10.447	45.7566
PRG-1	piRNA	WBGene00049998	0.140762	6.03417	257.205
PRG-1	piRNA	WBGene00049999	0.01	2.05708	205.708
PRG-1	piRNA_AS	WBGene00049999	0.01	0.287671	28.7671
PRG-1	piRNA	WBGene00050000	0.996998	25.6081	25.6985
PRG-1	piRNA	WBGene00050001	0.01	0.328637	32.8637
PRG-1	piRNA	WBGene00050002	0.193557	6.8867	375.46
PRG-1	piRNA	WBGene00050003	10.88	234.13	21.4987
PRG-1	piRNA	WBGene00050004	1.1227	7.68589	7.04248
PRG-1	piRNA	WBGene00050005	0.140762	3.99751	197.593
PRG-1	piRNA	WBGene00050006	0.232541	5.43592	23.6393
PRG-1	piRNA	WBGene00050007	0.101778	6.12131	358.321
PRG-1	piRNA	WBGene00050008	0.952958	28.2601	30.1788
PRG-1	piRNA	WBGene00050009	2.56354	82.9362	32.4656
PRG-1	piRNA	WBGene00050010	7.55366	248.869	33.8699
PRG-1	piRNA	WBGene00050011	10.5019	327.025	31.4296
PRG-1	piRNA	WBGene00050012	0.01	2.51813	251.813
PRG-1	piRNA	WBGene00050013	0.01	0.599156	59.9156
PRG-1	piRNA	WBGene00050014	0.01	0.01	1
PRG-1	piRNA	WBGene00050015	0.01	0.0438149	4.38149
PRG-1	piRNA	WBGene00050016	0.101778	1.81323	87.8516
PRG-1	piRNA	WBGene00050017	0.01	0.497711	49.7711
PRG-1	piRNA	WBGene00050018	5.84886	192.456	32.997
PRG-1	piRNA	WBGene00050019	0.01	1.84983	184.983
PRG-1	piRNA	WBGene00050020	0.324319	9.53428	30.6082
PRG-1	piRNA	WBGene00050021	6.93639	123.712	17.8597
PRG-1	piRNA	WBGene00050022	0.01	0.0776298	7.76298
PRG-1	piRNA	WBGene00050023	0.416098	9.02224	22.4929
PRG-1	piRNA	WBGene00050024	7.51468	219.293	30.2147
PRG-1	piRNA	WBGene00050025	0.691433	14.9307	32.3879
PRG-1	piRNA	WBGene00050026	5.22266	86.1688	17.029
PRG-1	piRNA	WBGene00050027	1.04474	87.7436	91.582
PRG-1	piRNA	WBGene00050028	31.0699	731.041	23.7057
PRG-1	piRNA	WBGene00050029	0.626051	14.7571	67.0002
PRG-1	piRNA_AS	WBGene00050029	0.01	0.0269074	2.69074
PRG-1	piRNA	WBGene00050030	0.140762	2.9988	176.952
PRG-1	piRNA	WBGene00050031	0.232541	3.95328	16.4231
PRG-1	piRNA	WBGene00050032	0.101778	1.90231	109.587
PRG-1	piRNA	WBGene00050033	0.01	0.932096	93.2096
PRG-1	piRNA	WBGene00050034	0.01	0.01	1
PRG-1	piRNA	WBGene00050035	17.2675	474.863	27.5005
PRG-1	piRNA	WBGene00050036	1.92109	35.4924	18.8714
PRG-1	piRNA	WBGene00050037	0.416098	6.69555	15.7865
PRG-1	piRNA	WBGene00050038	0.455082	5.67263	12.718
PRG-1	piRNA	WBGene00050039	2.91684	95.1665	32.6638
PRG-1	piRNA	WBGene00050040	0.01	0.403418	40.3418
PRG-1	piRNA	WBGene00050041	2.91684	85.2415	29.217
PRG-1	piRNA	WBGene00050042	1.63439	28.3778	19.6378
PRG-1	piRNA	WBGene00050043	31.2786	1773.3	56.7911
PRG-1	piRNA_AS	WBGene00050043	0.01	0.0776298	7.76298
PRG-1	piRNA	WBGene00050044	1.1755	21.9771	19.0492
PRG-1	piRNA	WBGene00050045	1.05855	17.6774	35.6671
PRG-1	piRNA	WBGene00050046	0.01	1.46092	146.092
PRG-1	piRNA	WBGene00050047	0.363303	8.14474	32.9722
PRG-1	piRNA	WBGene00050048	0.01	0.152411	15.2411
PRG-1	piRNA	WBGene00050049	1.90973	49.3397	30.9317
PRG-1	piRNA	WBGene00050050	1.16636	83.7521	104.945
PRG-1	piRNA	WBGene00050051	0.140762	12.7984	659.924
PRG-1	piRNA	WBGene00050052	0.01	6.35482	635.482
PRG-1	piRNA	WBGene00050053	0.298525	40.0405	2085.93
PRG-1	piRNA	WBGene00050054	9.36161	246.464	27.5888
PRG-1	piRNA	WBGene00050055	0.663812	15.668	683.552
PRG-1	piRNA	WBGene00050056	0.01	4.82337	482.337
PRG-1	piRNA	WBGene00050057	22.8522	651.573	28.1605
PRG-1	piRNA	WBGene00050058	1.13651	23.3043	22.1215
PRG-1	piRNA	WBGene00050060	0.54686	19.8058	36.0583
PRG-1	piRNA	WBGene00050061	0.952958	21.99	24.4832
PRG-1	piRNA	WBGene00050062	0.01	0.20888	20.888
PRG-1	piRNA	WBGene00050063	0.324319	7.27296	23.2238
PRG-1	piRNA	WBGene00050064	0.178173	4.35839	24.8416
PRG-1	piRNA	WBGene00050065	0.01	0.763022	76.3022
PRG-1	piRNA	WBGene00050066	4.05717	630.547	166.714
PRG-1	piRNA_AS	WBGene00050066	0.01	0.0438149	4.38149
PRG-1	piRNA	WBGene00050067	3.9264	227.384	64.9213
PRG-1	piRNA_AS	WBGene00050067	0.01	0.0438149	4.38149
PRG-1	piRNA	WBGene00050068	0.01	0.261007	26.1007
PRG-1	piRNA	WBGene00050069	47.0182	608.31	13.7962
PRG-1	piRNA	WBGene00050070	21.5145	448.853	21.1009
PRG-1	piRNA	WBGene00050071	2.95827	126.095	58.7635
PRG-1	piRNA	WBGene00050072	12.6193	155.515	12.3375
PRG-1	piRNA	WBGene00050073	0.01	1.33267	133.267
PRG-1	piRNA	WBGene00050074	13.2341	165.718	12.5455
PRG-1	piRNA	WBGene00050075	5.13089	177.131	35.5952
PRG-1	piRNA	WBGene00050076	0.363303	2.42384	8.56914
PRG-1	piRNA	WBGene00050077	3.54784	93.1078	27.3503
PRG-1	piRNA_AS	WBGene00050077	0.12127	0.0945372	0.915248
PRG-1	piRNA	WBGene00050078	0.193557	16.109	734.787
PRG-1	piRNA	WBGene00050079	1.50363	35.0516	29.8994
PRG-1	piRNA	WBGene00050080	0.730417	19.8455	28.6164
PRG-1	piRNA	WBGene00050081	2.68869	27.9942	10.4399
PRG-1	piRNA	WBGene00050082	8.87754	277.961	34.0462
PRG-1	piRNA	WBGene00050083	0.193557	7.38677	369.506
PRG-1	piRNA	WBGene00050085	1.98769	24.3844	13.4971
PRG-1	piRNA	WBGene00050086	2.43277	67.9493	27.8157
PRG-1	piRNA	WBGene00050087	2.52455	76.5154	31.0025
PRG-1	piRNA	WBGene00050088	11.6122	457.116	39.4631
PRG-1	piRNA	WBGene00050089	6.28013	157.671	25.7252
PRG-1	piRNA	WBGene00050090	0.599654	29.9421	63.0069
PRG-1	piRNA	WBGene00050091	1.39804	43.7451	31.6139
PRG-1	piRNA	WBGene00050092	0.939147	38.0455	49.0792
PRG-1	piRNA	WBGene00050093	0.01	4.70956	470.956
PRG-1	piRNA	WBGene00050094	10.0658	153.448	15.2661
PRG-1	piRNA	WBGene00050095	0.652449	23.9089	1353.81
PRG-1	piRNA	WBGene00050096	0.232541	2.81725	12.4399
PRG-1	piRNA	WBGene00050097	2.60252	157.543	60.549
PRG-1	piRNA	WBGene00050098	1.5288	76.7544	50.6033
PRG-1	piRNA	WBGene00050099	0.01	0.301974	30.1974
PRG-1	piRNA	WBGene00050100	140.43	3697.17	26.2997
PRG-1	piRNA	WBGene00050101	0.01	0.122279	12.2279
PRG-1	piRNA	WBGene00050102	0.01	1.7456	174.56
PRG-1	piRNA	WBGene00050103	0.140762	3.10402	122.65
PRG-1	piRNA	WBGene00050104	0.363303	11.5791	39.8752
PRG-1	piRNA	WBGene00050105	0.01	0.0438149	4.38149
PRG-1	piRNA	WBGene00050106	0.599654	39.5827	98.1976
PRG-1	piRNA	WBGene00050107	0.101778	1.85419	95.155
PRG-1	piRNA_AS	WBGene00050107	0.01	0.0438149	4.38149
PRG-1	piRNA	WBGene00050108	3.72064	122.984	32.3831
PRG-1	piRNA	WBGene00050109	0.140762	4.75574	259.011
PRG-1	piRNA_AS	WBGene00050109	0.101778	0.01	0.525832
PRG-1	piRNA	WBGene00050110	0.271525	8.10854	238.012
PRG-1	piRNA_AS	WBGene00050110	0.01	0.0776298	7.76298
PRG-1	piRNA	WBGene00050111	0.01	0.369603	36.9603
PRG-1	piRNA	WBGene00050112	0.638638	11.139	17.6293
PRG-1	piRNA	WBGene00050113	0.01	2.45571	245.571
PRG-1	piRNA	WBGene00050114	0.01	4.2084	420.84
PRG-1	piRNA	WBGene00050115	0.01	1.11251	111.251
PRG-1	piRNA	WBGene00050116	0.101778	5.07284	260.496
PRG-1	piRNA	WBGene00050117	5.31444	102.396	19.9299
PRG-1	piRNA	WBGene00050118	12.3351	193.711	16.7354
PRG-1	piRNA_AS	WBGene00050118	0.01	1.11547	111.547
PRG-1	piRNA	WBGene00050119	0.677622	10.0172	16.0184
PRG-1	piRNA	WBGene00050120	0.01	0.876827	87.6827
PRG-1	piRNA_AS	WBGene00050120	0.01	0.0438149	4.38149
PRG-1	piRNA	WBGene00050121	6.24359	239.486	38.5966
PRG-1	piRNA	WBGene00050122	67.712	1950.72	29.1143
PRG-1	piRNA	WBGene00050123	0.193557	7.59681	377.343
PRG-1	piRNA	WBGene00050124	0.101778	1.05305	34.2818
PRG-1	piRNA_AS	WBGene00050124	0.01	0.0438149	4.38149
PRG-1	piRNA	WBGene00050125	0.140762	4.60291	193.309
PRG-1	piRNA	WBGene00050126	0.01	2.9044	290.44
PRG-1	piRNA	WBGene00050127	8.05154	131.964	17.5883
PRG-1	piRNA_AS	WBGene00050127	0.01	0.0847813	8.47813
PRG-1	piRNA	WBGene00050129	8.87509	243.112	27.5793
PRG-1	piRNA	WBGene00050130	0.01	0.0438149	4.38149
PRG-1	piRNA	WBGene00050131	0.193557	4.7447	151.385
PRG-1	piRNA	WBGene00050132	0.193557	1.86085	114.619
PRG-1	piRNA	WBGene00050133	32.6078	917.205	29.3362
PRG-1	piRNA	WBGene00050134	0.01	1.07451	107.451
PRG-1	piRNA	WBGene00050135	0.507876	11.5811	30.6169
PRG-1	piRNA	WBGene00050136	15.5424	237.327	15.2369
PRG-1	piRNA	WBGene00050137	2.47778	47.9669	24.5051
PRG-1	piRNA	WBGene00050138	7.94595	114.434	14.7669
PRG-1	piRNA	WBGene00050139	1.90973	49.0057	30.5472
PRG-1	piRNA_AS	WBGene00050139	0.0558892	0.01	0.549126
PRG-1	piRNA	WBGene00050140	0.01	1.49459	149.459
PRG-1	piRNA	WBGene00050141	0.232541	5.07764	23.6743
PRG-1	piRNA	WBGene00050142	6.45232	238.434	37.0472
PRG-1	piRNA	WBGene00050143	4.59403	171.954	40.5727
PRG-1	piRNA	WBGene00050144	0.416098	27.163	77.9999
PRG-1	piRNA	WBGene00050145	3.27014	65.5391	19.9005
PRG-1	piRNA	WBGene00050146	0.01	0.716519	71.6519
PRG-1	piRNA	WBGene00050147	0.730417	20.9351	31.627
PRG-1	piRNA	WBGene00050148	23.311	567.971	27.2031
PRG-1	piRNA	WBGene00050149	0.01	0.0438149	4.38149
PRG-1	piRNA	WBGene00050150	2.07947	29.468	15.4452
PRG-1	piRNA	WBGene00050152	0.232541	3.33878	14.9124
PRG-1	piRNA	WBGene00050153	1.48982	50.8014	34.295
PRG-1	piRNA	WBGene00050154	7.4229	193.047	26.9015
PRG-1	piRNA	WBGene00050155	13.1551	258.237	20.9935
PRG-1	piRNA	WBGene00050156	0.01	2.81531	281.531
PRG-1	piRNA	WBGene00050157	0.716606	17.123	31.5402
PRG-1	piRNA	WBGene00050158	4.68336	213.935	46.8223
PRG-1	piRNA	WBGene00050159	1.56779	47.0427	30.8315
PRG-1	piRNA	WBGene00050160	0.145433	1.92974	111.59
PRG-1	piRNA	WBGene00050161	1.06991	19.9514	22.6758
PRG-1	piRNA	WBGene00050162	11.2531	241.934	21.5711
PRG-1	piRNA	WBGene00050163	0.324319	2.85301	9.42126
PRG-1	piRNA	WBGene00050164	0.01	0.118596	11.8596
PRG-1	piRNA	WBGene00050165	1.46464	53.8656	59.4652
PRG-1	piRNA	WBGene00050166	5.79851	136.525	24.3604
PRG-1	piRNA	WBGene00050167	0.140762	5.38586	300.415
PRG-1	piRNA	WBGene00050168	20.8869	469.401	22.4755
PRG-1	piRNA	WBGene00050169	0.140762	4.65624	213.047
PRG-1	piRNA	WBGene00050170	0.232541	6.20651	27.7315
PRG-1	piRNA	WBGene00050171	0.232541	11.1785	49.2034
PRG-1	piRNA	WBGene00050173	0.01	0.0438149	4.38149
PRG-1	piRNA	WBGene00050174	5.69292	125.102	22.085
PRG-1	piRNA	WBGene00050175	0.01	0.0847813	8.47813
PRG-1	piRNA	WBGene00050176	0.193557	9.35192	447.516
PRG-1	piRNA	WBGene00050177	0.01	0.261007	26.1007
PRG-1	piRNA	WBGene00050178	2.79989	88.9038	33.8639
PRG-1	piRNA	WBGene00050179	0.01	0.396267	39.6267
PRG-1	piRNA	WBGene00050180	0.913973	16.7878	22.7922
PRG-1	piRNA	WBGene00050181	0.01	0.01	1
PRG-1	piRNA	WBGene00050182	0.01	0.287671	28.7671
PRG-1	piRNA	WBGene00050183	0.822195	36.3249	47.5096
PRG-1	piRNA	WBGene00050184	0.363303	5.03535	17.1401
PRG-1	piRNA	WBGene00050185	3.23116	112.132	34.9072
PRG-1	piRNA	WBGene00050186	11.5229	172.53	16.0306
PRG-1	piRNA	WBGene00050187	0.101778	19.6836	967.365
PRG-1	piRNA	WBGene00050188	0.324319	5.45543	17.4017
PRG-1	piRNA	WBGene00050189	6.06003	53.397	8.74927
PRG-1	piRNA	WBGene00050190	5.20885	112.869	21.706
PRG-1	piRNA_AS	WBGene00050190	0.01	0.0269074	2.69074
PRG-1	piRNA	WBGene00050191	2.47176	150.105	60.9383
PRG-1	piRNA_AS	WBGene00050191	0.01	0.471048	47.1048
PRG-1	piRNA	WBGene00050192	0.822195	16.4838	22.796
PRG-1	piRNA	WBGene00050193	0.01	0.0438149	4.38149
PRG-1	piRNA	WBGene00050194	12.1791	247.089	22.7055
PRG-1	piRNA	WBGene00050195	18.1625	445.931	24.9375
PRG-1	piRNA	WBGene00050196	0.416098	22.7399	60.1686
PRG-1	piRNA	WBGene00050198	2.4741	80.6712	34.7724
PRG-1	piRNA	WBGene00050199	14.7806	121.083	8.29872
PRG-1	piRNA	WBGene00050200	0.01	3.96175	396.175
PRG-1	piRNA	WBGene00050201	0.140762	9.92412	372.497
PRG-1	piRNA	WBGene00050202	0.01	0.437233	43.7233
PRG-1	piRNA	WBGene00050203	0.193557	4.36426	245.014
PRG-1	piRNA	WBGene00050204	0.01	0.01	1
PRG-1	piRNA	WBGene00050206	0.416098	20.0906	58.5681
PRG-1	piRNA	WBGene00050207	0.140762	0.555381	29.1948
PRG-1	piRNA_AS	WBGene00050207	0.01	0.0473906	4.73906
PRG-1	piRNA	WBGene00050208	0.193557	5.48598	357.186
PRG-1	piRNA	WBGene00050209	9.06028	291.225	32.6025
PRG-1	piRNA	WBGene00050210	0.232541	14.1516	61.4572
PRG-1	piRNA_AS	WBGene00050210	0.01	0.159563	15.9563
PRG-1	piRNA	WBGene00050211	11.323	178.509	15.7847
PRG-1	piRNA	WBGene00050212	8.8223	167.709	19.0313
PRG-1	piRNA	WBGene00050213	5.60359	43.2477	8.88372
PRG-1	piRNA	WBGene00050214	0.01	1.81517	181.517
PRG-1	piRNA	WBGene00050215	0.01	0.0438149	4.38149
PRG-1	piRNA	WBGene00050216	0.585844	15.4995	33.1753
PRG-1	piRNA	WBGene00050217	0.363303	2.48431	9.12766
PRG-1	piRNA	WBGene00050218	0.652449	45.1296	2432.13
PRG-1	piRNA	WBGene00050220	0.140762	8.66132	462.298
PRG-1	piRNA	WBGene00050221	2.27684	49.3173	32.837
PRG-1	piRNA	WBGene00050222	0.54686	16.1135	29.4379
PRG-1	piRNA	WBGene00050223	0.193557	8.27116	342.732
PRG-1	piRNA	WBGene00050224	1.43702	86.1792	60.8868
PRG-1	piRNA	WBGene00050225	3.27259	65.4873	26.5278
PRG-1	piRNA	WBGene00050226	4.41939	219.821	69.1344
PRG-1	piRNA	WBGene00050227	0.01	9.61035	961.035
PRG-1	piRNA	WBGene00050228	0.01	0.900224	90.0224
PRG-1	piRNA	WBGene00050229	0.599654	24.2368	54.1891
PRG-1	piRNA	WBGene00050230	1.48982	17.258	11.8899
PRG-1	piRNA	WBGene00050231	0.140762	5.2272	342.171
PRG-1	piRNA	WBGene00050232	0.01	0.396267	39.6267
PRG-1	piRNA	WBGene00050233	7.04197	72.8907	10.3612
PRG-1	piRNA	WBGene00050234	0.01	0.152411	15.2411
PRG-1	piRNA	WBGene00050235	0.140762	3.2497	194.839
PRG-1	piRNA	WBGene00050236	3.95158	98.6185	24.6963
PRG-1	piRNA_AS	WBGene00050236	0.101778	0.01	0.525832
PRG-1	piRNA	WBGene00050237	0.101778	4.22185	242.131
PRG-1	piRNA	WBGene00050238	0.01	0.126074	12.6074
PRG-1	piRNA	WBGene00050239	0.101778	1.85419	95.155
PRG-1	piRNA	WBGene00050240	0.01	0.451536	45.1536
PRG-1	piRNA_AS	WBGene00050240	0.101778	0.796836	47.1416
PRG-1	piRNA	WBGene00050241	1.1755	39.3011	33.9296
PRG-1	piRNA	WBGene00050242	0.140762	2.70866	140.735
PRG-1	piRNA	WBGene00050243	9.18941	295.209	32.4081
PRG-1	piRNA	WBGene00050244	3.43989	61.2877	18.1758
PRG-1	piRNA	WBGene00050246	0.140762	15.6375	842.998
PRG-1	piRNA	WBGene00050247	0.01	1.70463	170.463
PRG-1	piRNA	WBGene00050248	1.08372	18.2113	16.7742
PRG-1	piRNA	WBGene00050249	1.59991	55.1242	39.8929
PRG-1	piRNA	WBGene00050250	2.09328	64.3571	39.8459
PRG-1	piRNA	WBGene00050251	0.01	1.91661	191.661
PRG-1	piRNA	WBGene00050252	0.193557	3.22498	183.754
PRG-1	piRNA	WBGene00050253	0.140762	1.10832	59.9316
PRG-1	piRNA	WBGene00050254	0.01	6.76185	676.185
PRG-1	piRNA	WBGene00050255	0.193557	6.80997	331.578
PRG-1	piRNA	WBGene00050256	0.01	0.111445	11.1445
PRG-1	piRNA	WBGene00050257	3.28395	29.7123	9.22684
PRG-1	piRNA	WBGene00050258	1.29245	32.8938	27.954
PRG-1	piRNA	WBGene00050259	0.324319	5.6954	17.3441
PRG-1	piRNA	WBGene00050260	0.01	1.83274	183.274
PRG-1	piRNA	WBGene00050261	0.101778	4.50085	151.379
PRG-1	piRNA	WBGene00050262	2.76747	60.6494	21.7821
PRG-1	piRNA	WBGene00050263	1.04937	11.9314	22.9325
PRG-1	piRNA_AS	WBGene00050263	0.101778	0.01	0.525832
PRG-1	piRNA	WBGene00050264	0.769401	17.8247	23.2295
PRG-1	piRNA	WBGene00050265	0.01	0.212889	21.2889
PRG-1	piRNA	WBGene00050266	1.43702	53.513	37.6766
PRG-1	piRNA	WBGene00050267	0.01	0.328637	32.8637
PRG-1	piRNA	WBGene00050268	0.01	2.96899	296.899
PRG-1	piRNA	WBGene00050269	0.01	1.27219	127.219
PRG-1	piRNA	WBGene00050270	0.232541	5.25581	23.9291
PRG-1	piRNA	WBGene00050271	0.101778	8.50134	484.086
PRG-1	piRNA	WBGene00050272	3.12802	50.5679	19.9829
PRG-1	piRNA	WBGene00050273	2.32901	53.3265	24.2076
PRG-1	piRNA	WBGene00050274	0.01	5.52352	552.352
PRG-1	piRNA	WBGene00050275	0.101778	3.79462	218.649
PRG-1	piRNA	WBGene00050276	0.822195	42.5792	56.1266
PRG-1	piRNA	WBGene00050277	0.01	0.118596	11.8596
PRG-1	piRNA	WBGene00050278	0.101778	1.00688	55.3186
PRG-1	piRNA	WBGene00050279	0.01	0.0438149	4.38149
PRG-1	piRNA	WBGene00050280	0.01	0.111445	11.1445
PRG-1	piRNA	WBGene00050281	0.193557	12.7431	638.504
PRG-1	piRNA	WBGene00050282	0.101778	0.437233	24.0084
PRG-1	piRNA	WBGene00050283	1.72617	51.4093	35.3172
PRG-1	piRNA_AS	WBGene00050283	0.01	0.118596	11.8596
PRG-1	piRNA	WBGene00050284	8.94415	237.306	30.6615
PRG-1	piRNA	WBGene00050285	0.730417	16.2786	22.8619
PRG-1	piRNA	WBGene00050287	0.01	2.74111	274.111
PRG-1	piRNA	WBGene00050288	0.952958	78.7991	85.875
PRG-1	piRNA	WBGene00050289	0.285335	3.24449	167.862
PRG-1	piRNA	WBGene00050290	0.468892	22.4453	845.812
PRG-1	piRNA	WBGene00050291	3.97675	122.291	30.8955
PRG-1	piRNA	WBGene00050292	0.939147	52.4524	66.4231
PRG-1	piRNA	WBGene00050293	0.913973	15.6772	21.6043
PRG-1	piRNA	WBGene00050294	13.2756	395.448	29.8279
PRG-1	piRNA	WBGene00050295	0.402287	7.17478	406.856
PRG-1	piRNA	WBGene00050296	21.2101	544.05	25.7046
PRG-1	piRNA	WBGene00050297	2.22404	65.7988	34.6277
PRG-1	piRNA_AS	WBGene00050297	0.01	0.0438149	4.38149
PRG-1	piRNA	WBGene00050298	0.900163	50.6642	58.8163
PRG-1	piRNA	WBGene00050299	0.416098	18.5416	53.2488
PRG-1	piRNA	WBGene00050300	0.01	6.28129	628.129
PRG-1	piRNA	WBGene00050301	2.30206	73.0217	37.0302
PRG-1	piRNA	WBGene00050302	0.01	0.985423	98.5423
PRG-1	piRNA	WBGene00050303	0.193557	83.9636	4241.6
PRG-1	piRNA	WBGene00050304	2.13227	221.995	108.375
PRG-1	piRNA_AS	WBGene00050304	0.01	0.0847813	8.47813
PRG-1	piRNA	WBGene00050305	14.8192	472.836	35.562
PRG-1	piRNA	WBGene00050306	0.861179	72.0087	84.3549
PRG-1	piRNA	WBGene00050307	0.455082	11.691	26.7626
PRG-1	piRNA	WBGene00050308	0.140762	4.12235	152.456
PRG-1	piRNA	WBGene00050309	12.1352	439.997	36.3722
PRG-1	piRNA	WBGene00050310	0.808385	14.6524	21.6871
PRG-1	piRNA	WBGene00050311	77.417	2626.46	34.2896
PRG-1	piRNA	WBGene00050312	1.08372	17.8199	16.429
PRG-1	piRNA	WBGene00050313	0.01	0.253856	25.3856
PRG-1	piRNA	WBGene00050315	0.01	0.947187	94.7187
PRG-1	piRNA	WBGene00050316	0.01	0.239793	23.9793
PRG-1	piRNA	WBGene00050317	0.01	16.4373	1643.73
PRG-1	piRNA	WBGene00050319	6.63588	104.213	15.8282
PRG-1	piRNA	WBGene00050320	0.01	0.0438149	4.38149
PRG-1	piRNA	WBGene00050321	0.913973	19.3526	25.103
PRG-1	piRNA	WBGene00050322	0.01	5.88461	588.461
PRG-1	piRNA	WBGene00050323	3.1004	63.1528	20.3285
PRG-1	piRNA_AS	WBGene00050323	0.01	0.0438149	4.38149
PRG-1	piRNA	WBGene00050324	0.01	2.78756	278.756
PRG-1	piRNA	WBGene00050325	2.23541	59.2146	27.4268
PRG-1	piRNA_AS	WBGene00050325	0.01	0.0438149	4.38149
PRG-1	piRNA	WBGene00050326	0.01	0.358306	35.8306
PRG-1	piRNA	WBGene00050327	4.48844	137.896	30.8509
PRG-1	piRNA	WBGene00050328	0.01	2.07659	207.659
PRG-1	piRNA	WBGene00050329	0.730417	47.2924	71.0922
PRG-1	piRNA	WBGene00050330	4.30488	107.17	25.0189
PRG-1	piRNA	WBGene00050331	5.8513	70.9215	12.4524
PRG-1	piRNA	WBGene00050332	8.57214	386.475	45.2674
PRG-1	piRNA	WBGene00050333	0.01	0.118596	11.8596
PRG-1	piRNA_AS	WBGene00050333	0.01	0.0847813	8.47813
PRG-1	piRNA	WBGene00050334	0.01	0.321485	32.1485
PRG-1	piRNA	WBGene00050335	0.140762	45.0329	3091.08
PRG-1	piRNA	WBGene00050336	0.140762	4.4228	254.528
PRG-1	piRNA	WBGene00050337	0.324319	7.45379	23.928
PRG-1	piRNA	WBGene00050338	0.363303	4.45854	15.4827
PRG-1	piRNA	WBGene00050339	0.01	0.0847813	8.47813
PRG-1	piRNA	WBGene00050340	3.11421	49.4566	16.2997
PRG-1	piRNA	WBGene00050341	0.01	0.287671	28.7671
PRG-1	piRNA	WBGene00050342	23.8706	808.425	34.9988
PRG-1	piRNA	WBGene00050343	0.16716	4.15096	27.2516
PRG-1	piRNA_AS	WBGene00050343	0.01	0.0438149	4.38149
PRG-1	piRNA	WBGene00050344	2.04049	37.2	22.2827
PRG-1	piRNA	WBGene00050345	0.01	0.0438149	4.38149
PRG-1	piRNA	WBGene00050346	1.84312	23.9552	12.9998
PRG-1	piRNA	WBGene00050347	2.54973	101.539	41.4301
PRG-1	piRNA	WBGene00050348	1.26267	75.229	59.5729
PRG-1	piRNA	WBGene00050349	3.50649	129.338	37.6013
PRG-1	piRNA	WBGene00050350	3.58446	130.965	36.5367
PRG-1	piRNA	WBGene00050351	1.5816	16.8229	11.3525
PRG-1	piRNA	WBGene00050352	0.01	0.707752	70.7752
PRG-1	piRNA	WBGene00050353	0.01	0.782533	78.2533
PRG-1	piRNA	WBGene00050354	32.713	627.066	19.8427
PRG-1	piRNA	WBGene00050355	0.01	0.597144	59.7144
PRG-1	piRNA	WBGene00050356	2.41896	16.7659	6.93422
PRG-1	piRNA	WBGene00050357	0.01	2.06581	206.581
PRG-1	piRNA	WBGene00050358	0.01	2.4362	243.62
PRG-1	piRNA	WBGene00050359	0.324319	32.7711	103.253
PRG-1	piRNA_AS	WBGene00050359	0.01	0.118596	11.8596
PRG-1	piRNA	WBGene00050360	0.140762	5.15242	341.896
PRG-1	piRNA	WBGene00050361	0.638638	15.2967	25.6519
PRG-1	piRNA	WBGene00050362	0.193557	1.51526	69.2144
PRG-1	piRNA	WBGene00050363	0.140762	6.49134	353.341
PRG-1	piRNA	WBGene00050364	159.199	4152.91	26.1623
PRG-1	piRNA_AS	WBGene00050364	0.01	0.0438149	4.38149
PRG-1	piRNA	WBGene00050365	0.377113	18.279	836.595
PRG-1	piRNA	WBGene00050366	0.140762	7.61212	273.463
PRG-1	piRNA_AS	WBGene00050366	0.101778	0.01	0.525832
PRG-1	piRNA	WBGene00050368	1.96836	41.4424	21.6927
PRG-1	piRNA	WBGene00050369	0.101778	2.16829	68.7017
PRG-1	piRNA	WBGene00050370	139.38	3536.21	26.25
PRG-1	piRNA	WBGene00050371	0.585844	16.8337	33.9509
PRG-1	piRNA	WBGene00050372	0.01	5.26102	526.102
PRG-1	piRNA	WBGene00050373	0.363303	6.03355	24.0197
PRG-1	piRNA	WBGene00050374	0.101778	5.41773	227.034
PRG-1	piRNA	WBGene00050375	12.5852	229.25	20.3586
PRG-1	piRNA	WBGene00050376	7.10613	81.7968	11.5171
PRG-1	piRNA	WBGene00050377	0.01	2.39002	239.002
PRG-1	piRNA	WBGene00050378	0.01	0.0847813	8.47813
PRG-1	piRNA	WBGene00050379	0.507876	12.9688	30.0325
PRG-1	piRNA	WBGene00050380	9.07002	271.981	29.5332
PRG-1	piRNA	WBGene00050381	0.101778	0.816348	33.0589
PRG-1	piRNA	WBGene00050382	1.98769	76.9816	40.0879
PRG-1	piRNA	WBGene00050383	0.01	0.524375	52.4375
PRG-1	piRNA	WBGene00050384	5.65399	238.08	42.5198
PRG-1	piRNA	WBGene00050385	3.15319	36.8802	12.1191
PRG-1	piRNA	WBGene00050386	5.44276	163.03	30.0014
PRG-1	piRNA	WBGene00050387	0.677622	9.00141	13.657
PRG-1	piRNA	WBGene00050388	1.15032	51.3705	84.9721
PRG-1	piRNA	WBGene00050389	1.24105	38.8293	32.1543
PRG-1	piRNA	WBGene00050390	0.939147	22.4694	29.4967
PRG-1	piRNA	WBGene00050391	5.11707	111.067	21.6672
PRG-1	piRNA	WBGene00050392	2.30201	98.5113	45.2553
PRG-1	piRNA	WBGene00050393	0.01	0.186226	18.6226
PRG-1	piRNA	WBGene00050394	0.285335	13.4981	714.972
PRG-1	piRNA	WBGene00050395	184.063	4534.24	25.0445
PRG-1	piRNA	WBGene00050396	0.01	0.0847813	8.47813
PRG-1	piRNA	WBGene00050397	0.01	1.40745	140.745
PRG-1	piRNA	WBGene00050398	1.21448	48.5247	40.439
PRG-1	piRNA	WBGene00050399	4.89453	133.019	27.6887
PRG-1	piRNA	WBGene00050400	9.42576	106.859	11.4171
PRG-1	piRNA	WBGene00050401	0.507876	13.3121	29.7942
PRG-1	piRNA	WBGene00050402	0.324319	4.9546	15.5537
PRG-1	piRNA	WBGene00050403	0.01	0.0847813	8.47813
PRG-1	piRNA	WBGene00050404	0.507876	35.9568	85.5862
PRG-1	piRNA	WBGene00050405	0.01	0.359613	35.9613
PRG-1	piRNA	WBGene00050406	4.41047	72.5994	16.8817
PRG-1	piRNA	WBGene00050407	0.232541	11.5475	51.666
PRG-1	piRNA	WBGene00050408	1.5288	40.8443	26.7327
PRG-1	piRNA	WBGene00050409	6.68867	177.523	26.7893
PRG-1	piRNA	WBGene00050410	7.84036	178.031	22.8084
PRG-1	piRNA	WBGene00050411	0.599654	30.7982	68.6639
PRG-1	piRNA	WBGene00050412	0.01	1.13203	113.203
PRG-1	piRNA	WBGene00050413	18.8968	358.867	19.777
PRG-1	piRNA	WBGene00050414	0.01	0.714904	71.4904
PRG-1	piRNA	WBGene00050415	3.28395	190.711	58.9856
PRG-1	piRNA	WBGene00050416	0.455082	6.92378	16.0357
PRG-1	piRNA	WBGene00050417	0.01	0.0776298	7.76298
PRG-1	piRNA	WBGene00050418	0.730417	14.5821	21.6302
PRG-1	piRNA	WBGene00050419	0.01	0.01	1
PRG-1	piRNA	WBGene00050420	0.54686	12.0083	22.0333
PRG-1	piRNA	WBGene00050421	2.2882	74.1014	32.3447
PRG-1	piRNA	WBGene00050422	13.5533	203.855	16.286
PRG-1	piRNA	WBGene00050423	0.285335	4.06125	139.94
PRG-1	piRNA	WBGene00050424	2.51074	10.2889	4.0622
PRG-1	piRNA_AS	WBGene00050424	0.01	0.0438149	4.38149
PRG-1	piRNA	WBGene00050425	0.232541	7.55584	33.7042
PRG-1	piRNA	WBGene00050426	0.01	0.186226	18.6226
PRG-1	piRNA	WBGene00050427	0.140762	7.10968	297.906
PRG-1	piRNA	WBGene00050428	0.01	1.42696	142.696
PRG-1	piRNA	WBGene00050429	425.571	11779.3	27.7469
PRG-1	piRNA_AS	WBGene00050429	0.01	0.159563	15.9563
PRG-1	piRNA	WBGene00050430	1.32007	44.4359	36.1932
PRG-1	piRNA	WBGene00050431	4.41047	118.892	27.3914
PRG-1	piRNA	WBGene00050432	0.0558892	3.36501	153.096
PRG-1	piRNA	WBGene00050433	2.93065	89.6017	30.6855
PRG-1	piRNA	WBGene00050434	1.54261	51.4022	37.1848
PRG-1	piRNA	WBGene00050435	0.232541	3.20873	14.6843
PRG-1	piRNA	WBGene00050436	1.13651	13.1781	13.531
PRG-1	piRNA	WBGene00050437	3.59827	138.262	37.8058
PRG-1	piRNA	WBGene00050438	12.5413	167.849	13.3219
PRG-1	piRNA	WBGene00050439	6.58553	208.748	34.6351
PRG-1	piRNA	WBGene00050440	0.101778	10.075	577.317
PRG-1	piRNA	WBGene00050441	0.01	0.152411	15.2411
PRG-1	piRNA	WBGene00050442	7.10858	129.169	19.157
PRG-1	piRNA	WBGene00050443	1.56779	32.0421	20.7539
PRG-1	piRNA	WBGene00050444	5.06821	53.2917	10.881
PRG-1	piRNA	WBGene00050445	4.20314	167.369	44.5959
PRG-1	piRNA	WBGene00050446	0.101778	1.9966	102.983
PRG-1	piRNA	WBGene00050447	3.91259	180.432	46.5936
PRG-1	piRNA	WBGene00050448	2.0543	99.2989	60.162
PRG-1	piRNA	WBGene00050449	0.01	1.18831	118.831
PRG-1	piRNA	WBGene00050450	0.808385	12.1201	16.5449
PRG-1	piRNA	WBGene00050451	2.22404	22.1105	12.008
PRG-1	piRNA	WBGene00050452	2.2882	229.299	100.977
PRG-1	piRNA	WBGene00050453	1.71236	81.6565	47.8819
PRG-1	piRNA	WBGene00050454	0.01	2.33669	233.669
PRG-1	piRNA	WBGene00050455	0.01	0.917793	91.7793
PRG-1	piRNA	WBGene00050457	0.01	0.0847813	8.47813
PRG-1	piRNA	WBGene00050459	0.01	0.809197	80.9197
PRG-1	piRNA	WBGene00050460	5.58978	154.495	27.7952
PRG-1	piRNA	WBGene00050461	1.26728	29.8592	23.2318
PRG-1	piRNA	WBGene00050462	0.0753812	10.6131	641.95
PRG-1	piRNA	WBGene00050463	0.01	0.614088	61.4088
PRG-1	piRNA	WBGene00050464	10.5913	202.111	19.1779
PRG-1	piRNA_AS	WBGene00050464	0.01	0.0812055	8.12055
PRG-1	piRNA	WBGene00050465	0.769401	18.078	23.5584
PRG-1	piRNA	WBGene00050466	0.861179	7.54869	8.77227
PRG-1	piRNA	WBGene00050467	0.01	0.212889	21.2889
PRG-1	piRNA	WBGene00050468	48.7381	2161.17	45.7554
PRG-1	piRNA	WBGene00050469	0.730417	11.8715	17.6881
PRG-1	piRNA	WBGene00050470	0.232541	13.2374	60.9496
PRG-1	piRNA	WBGene00050471	0.01	0.111445	11.1445
PRG-1	piRNA	WBGene00050472	0.101778	1.50695	50.8104
PRG-1	piRNA	WBGene00050473	6.48345	144.058	22.2
PRG-1	piRNA	WBGene00050474	2.85268	80.551	31.9935
PRG-1	piRNA	WBGene00050475	0.232541	16.3281	73.0349
PRG-1	piRNA	WBGene00050476	6.80807	119.288	18.4552
PRG-1	piRNA	WBGene00050477	2.27684	70.2329	44.5506
PRG-1	piRNA	WBGene00050478	1.28109	61.9544	76.1777
PRG-1	piRNA	WBGene00050479	1.41185	38.3676	32.8839
PRG-1	piRNA	WBGene00050480	0.01	1.23643	123.643
PRG-1	piRNA	WBGene00050481	1.26728	31.2045	25.1734
PRG-1	piRNA	WBGene00050482	0.01	3.66244	366.244
PRG-1	piRNA	WBGene00050483	0.01	1.6429	164.29
PRG-1	piRNA	WBGene00050484	0.913973	68.5969	92.5163
PRG-1	piRNA	WBGene00050485	0.847369	15.9913	26.9717
PRG-1	piRNA	WBGene00050486	0.416098	27.5343	73.581
PRG-1	piRNA	WBGene00050487	10.9559	340.621	30.9417
PRG-1	piRNA	WBGene00050488	0.01	2.07138	207.138
PRG-1	piRNA	WBGene00050489	1.54261	25.3085	17.636
PRG-1	piRNA	WBGene00050490	1.21448	14.3363	11.9196
PRG-1	piRNA	WBGene00050491	0.01	5.64402	564.402
PRG-1	piRNA	WBGene00050492	0.101778	0.613459	32.0107
PRG-1	piRNA	WBGene00050493	0.01	2.82441	282.441
PRG-1	piRNA	WBGene00050494	0.652449	35.1343	1523.48
PRG-1	piRNA	WBGene00050495	0.232541	3.5241	15.0933
PRG-1	piRNA	WBGene00050496	1.26728	17.3712	13.8951
PRG-1	piRNA	WBGene00050498	0.232541	2.95772	13.6094
PRG-1	piRNA	WBGene00050499	11.3645	462.339	40.8721
PRG-1	piRNA	WBGene00050500	1.39804	41.6558	29.8858
PRG-1	piRNA_AS	WBGene00050500	0.01	0.0847813	8.47813
PRG-1	piRNA	WBGene00050501	4.38529	45.6063	11.2092
PRG-1	piRNA	WBGene00050502	0.01	6.62333	662.333
PRG-1	piRNA	WBGene00050503	0.769401	23.7602	30.9514
PRG-1	piRNA	WBGene00050504	22.1935	1027.08	46.5774
PRG-1	piRNA	WBGene00050505	5.51181	95.4645	18.9099
PRG-1	piRNA	WBGene00050506	2.27684	18.5482	11.4355
PRG-1	piRNA	WBGene00050507	2.42141	62.8841	52.1496
PRG-1	piRNA	WBGene00050508	4.00437	30.947	7.98842
PRG-1	piRNA	WBGene00050509	11.6284	498.026	47.7008
PRG-1	piRNA	WBGene00050510	3.94116	121.413	31.0025
PRG-1	piRNA	WBGene00050511	2.65512	85.8804	37.9417
PRG-1	piRNA	WBGene00050512	8.4162	182.449	21.687
PRG-1	piRNA	WBGene00050513	0.01	1.7222	172.22
PRG-1	piRNA	WBGene00050514	1.75134	43.0518	24.5607
PRG-1	piRNA	WBGene00050515	2.18506	45.3553	26.2325
PRG-1	piRNA	WBGene00050516	0.01	1.60318	160.318
PRG-1	piRNA	WBGene00050517	22.9025	442.1	19.6913
PRG-1	piRNA	WBGene00050518	0.324319	8.62672	26.298
PRG-1	piRNA	WBGene00050519	2.79989	68.2029	25.2487
PRG-1	piRNA	WBGene00050520	0.01	2.4362	243.62
PRG-1	piRNA	WBGene00050521	1.18931	18.1001	23.4825
PRG-1	piRNA_AS	WBGene00050521	0.01	0.0212716	2.12716
PRG-1	piRNA	WBGene00050522	0.01	0.517249	51.7249
PRG-1	piRNA	WBGene00050523	0.769401	13.8971	18.1697
PRG-1	piRNA_AS	WBGene00050523	0.01	0.0438149	4.38149
PRG-1	piRNA	WBGene00050524	4.76377	99.7986	21.3056
PRG-1	piRNA	WBGene00050525	4.03199	160.981	48.1491
PRG-1	piRNA	WBGene00050526	0.101778	3.24492	140.773
PRG-1	piRNA	WBGene00050527	0.638638	24.8923	39.8191
PRG-1	piRNA	WBGene00050528	0.370208	10.2316	32.026
PRG-1	piRNA	WBGene00050529	21.5758	671.201	31.096
PRG-1	piRNA	WBGene00050530	0.416098	10.1784	29.3842
PRG-1	piRNA	WBGene00050531	7.6568	219.856	28.7289
PRG-1	piRNA	WBGene00050532	0.416098	11.6676	30.0517
PRG-1	piRNA	WBGene00050533	0.56067	9.11	468.165
PRG-1	piRNA	WBGene00050534	7.87934	193.031	24.4965
PRG-1	piRNA	WBGene00050535	0.01	0.294822	29.4822
PRG-1	piRNA	WBGene00050536	0.01	0.01	1
PRG-1	piRNA	WBGene00050537	0.285335	12.4173	610.218
PRG-1	piRNA	WBGene00050538	0.101778	1.12068	34.6312
PRG-1	piRNA	WBGene00050539	1.63439	53.4083	37.4643
PRG-1	piRNA	WBGene00050540	0.585844	23.513	45.5694
PRG-1	piRNA	WBGene00050541	0.324319	7.56626	23.1533
PRG-1	piRNA	WBGene00050542	1.35906	45.8176	35.3395
PRG-1	piRNA	WBGene00050543	0.01	0.118596	11.8596
PRG-1	piRNA	WBGene00050545	0.416098	10.2062	26.167
PRG-1	piRNA	WBGene00050546	0.193557	2.28238	131.456
PRG-1	piRNA	WBGene00050547	0.01	0.0438149	4.38149
PRG-1	piRNA	WBGene00050548	0.730417	38.8538	57.0427
PRG-1	piRNA	WBGene00050549	0.193557	13.1593	581.369
PRG-1	piRNA	WBGene00050550	0.599654	27.6157	63.2856
PRG-1	piRNA	WBGene00050551	0.101778	3.64311	168.223
PRG-1	piRNA	WBGene00050552	0.258938	28.415	136.302
PRG-1	piRNA	WBGene00050553	0.01	2.04278	204.278
PRG-1	piRNA	WBGene00050554	0.01	2.01611	201.611
PRG-1	piRNA	WBGene00050555	0.01	0.951608	95.1608
PRG-1	piRNA	WBGene00050556	1.13545	34.3514	31.979
PRG-1	piRNA	WBGene00050557	0.140762	2.62673	146.947
PRG-1	piRNA	WBGene00050558	0.271525	13.9702	604.04
PRG-1	piRNA	WBGene00050560	2.75846	114.639	45.8326
PRG-1	piRNA	WBGene00050561	1.5288	29.4898	19.385
PRG-1	piRNA	WBGene00050562	1.1755	29.8513	26.1095
PRG-1	piRNA	WBGene00050563	6.4913	127.254	19.6196
PRG-1	piRNA	WBGene00050564	3.62914	122.101	37.5867
PRG-1	piRNA_AS	WBGene00050564	0.01	0.01	1
PRG-1	piRNA	WBGene00050565	0.01	0.335788	33.5788
PRG-1	piRNA	WBGene00050566	1.35906	6.30081	4.77375
PRG-1	piRNA	WBGene00050567	0.140762	1.2575	67.6463
PRG-1	piRNA	WBGene00050568	1.72617	63.1133	44.1617
PRG-1	piRNA	WBGene00050569	0.101778	2.38389	146.521
PRG-1	piRNA	WBGene00050570	0.377113	40.5049	1818.18
PRG-1	piRNA	WBGene00050571	1.72256	76.2602	44.5632
PRG-1	piRNA	WBGene00050572	0.507876	13.3043	35.3814
PRG-1	piRNA	WBGene00050573	1.96252	117.782	95.3554
PRG-1	piRNA	WBGene00050574	1.97388	59.2467	30.7267
PRG-1	piRNA	WBGene00050575	0.01	0.872608	87.2608
PRG-1	piRNA	WBGene00050576	1.47601	96.7057	71.0457
PRG-1	piRNA_AS	WBGene00050576	0.01	0.0847813	8.47813
PRG-1	piRNA	WBGene00050577	0.01	3.07347	307.347
PRG-1	piRNA	WBGene00050578	0.01	0.165315	16.5315
PRG-1	piRNA	WBGene00050579	3.50649	98.1125	28.0554
PRG-1	piRNA	WBGene00050580	1.09753	18.2776	22.8203
PRG-1	piRNA	WBGene00050581	0.101778	2.25282	90.1228
PRG-1	piRNA	WBGene00050582	27.8764	715.405	25.7442
PRG-1	piRNA	WBGene00050583	0.01	0.803758	80.3758
PRG-1	piRNA_AS	WBGene00050583	0.01	0.0473906	4.73906
PRG-1	piRNA	WBGene00050584	0.324319	9.0723	28.0723
PRG-1	piRNA	WBGene00050585	0.101778	2.4117	135.858
PRG-1	piRNA	WBGene00050586	0.101778	3.20205	208.495
PRG-1	piRNA	WBGene00050587	0.324319	5.72595	18.1191
PRG-1	piRNA	WBGene00050588	2.10709	27.9304	27.2713
PRG-1	piRNA	WBGene00050590	0.01	0.415779	41.5779
PRG-1	piRNA	WBGene00050591	0.101778	0.222773	8.71689
PRG-1	piRNA	WBGene00050592	0.101778	4.9996	246.149
PRG-1	piRNA	WBGene00050593	0.952958	39.9578	44.7552
PRG-1	piRNA	WBGene00050594	0.585844	12.725	22.9009
PRG-1	piRNA	WBGene00050595	5.7858	172.409	32.0264
PRG-1	piRNA_AS	WBGene00050595	0.01	0.0269074	2.69074
PRG-1	piRNA	WBGene00050596	1.48982	61.0648	40.9995
PRG-1	piRNA	WBGene00050597	26.784	869.845	32.5425
PRG-1	piRNA	WBGene00050598	0.01	2.73777	273.777
PRG-1	piRNA	WBGene00050599	12.569	233.34	19.0062
PRG-1	piRNA	WBGene00050600	0.01	0.864466	86.4466
PRG-1	piRNA	WBGene00050601	9.30881	215.668	23.4551
PRG-1	piRNA	WBGene00050602	0.01	1.94849	194.849
PRG-1	piRNA	WBGene00050603	8.49417	209.853	24.783
PRG-1	piRNA	WBGene00050604	0.232541	2.20664	9.83991
PRG-1	piRNA	WBGene00050605	0.101778	10.6477	601.552
PRG-1	piRNA	WBGene00050606	0.01	1.2774	127.74
PRG-1	piRNA_AS	WBGene00050606	0.01	0.980214	98.0214
PRG-1	piRNA	WBGene00050607	8.37967	44.015	5.67237
PRG-1	piRNA	WBGene00050608	5.0253	278.487	55.9681
PRG-1	piRNA	WBGene00050609	0.494066	17.4713	55.1763
PRG-1	piRNA	WBGene00050610	0.101778	0.253856	8.87747
PRG-1	piRNA	WBGene00050611	2.17125	38.6208	20.0423
PRG-1	piRNA_AS	WBGene00050611	0.01	0.0269074	2.69074
PRG-1	piRNA	WBGene00050612	0.01	0.0438149	4.38149
PRG-1	piRNA	WBGene00050613	0.54686	14.8532	27.3079
PRG-1	piRNA	WBGene00050614	1.43702	60.3363	41.8753
PRG-1	piRNA	WBGene00050615	1.09753	50.4171	60.8358
PRG-1	piRNA	WBGene00050616	1.38423	35.3	29.6103
PRG-1	piRNA	WBGene00050617	0.140762	35.3917	1824.44
PRG-1	piRNA	WBGene00050618	0.638638	35.7893	58.1024
PRG-1	piRNA	WBGene00050619	0.140762	8.59416	419.569
PRG-1	piRNA	WBGene00050620	0.01	0.294822	29.4822
PRG-1	piRNA	WBGene00050621	0.01	1.64415	164.415
PRG-1	piRNA	WBGene00050622	0.16716	1.43983	8.27654
PRG-1	piRNA	WBGene00050623	1.89592	37.3231	19.5262
PRG-1	piRNA	WBGene00050624	10.1738	391.43	40.6125
PRG-1	piRNA	WBGene00050625	2.66913	104.389	39.836
PRG-1	piRNA	WBGene00050626	0.808385	23.5261	32.0083
PRG-1	piRNA	WBGene00050627	0.140762	16.0959	665.554
PRG-1	piRNA_AS	WBGene00050627	0.01	0.220041	22.0041
PRG-1	piRNA	WBGene00050628	14.2827	263.01	18.5096
PRG-1	piRNA	WBGene00050629	4.54123	124.901	28.1499
PRG-1	piRNA	WBGene00050630	0.01	0.812702	81.2702
PRG-1	piRNA	WBGene00050631	0.101778	2.89204	157.251
PRG-1	piRNA	WBGene00050632	1.48982	33.9403	22.8916
PRG-1	piRNA	WBGene00050634	1.96007	102.624	56.8919
PRG-1	piRNA_AS	WBGene00050634	0.01	0.0438149	4.38149
PRG-1	piRNA	WBGene00050635	0.861179	14.6335	17.0166
PRG-1	piRNA	WBGene00050636	0.01	4.31615	431.615
PRG-1	piRNA	WBGene00050637	4.6858	126.557	26.8132
PRG-1	piRNA	WBGene00050638	0.494066	9.04778	28.875
PRG-1	piRNA	WBGene00050639	12.5875	207.266	16.4666
PRG-1	piRNA	WBGene00050640	3.46751	45.7604	13.3481
PRG-1	piRNA	WBGene00050641	0.769401	20.3065	26.4955
PRG-1	piRNA	WBGene00050642	0.01	1.32313	132.313
PRG-1	piRNA	WBGene00050643	0.271525	7.71617	414.296
PRG-1	piRNA	WBGene00050644	0.674252	18.5478	28.0207
PRG-1	piRNA	WBGene00050645	0.01	0.179074	17.9074
PRG-1	piRNA	WBGene00050646	0.991942	10.5705	10.6102
PRG-1	piRNA	WBGene00050647	0.927784	11.6591	586.948
PRG-1	piRNA	WBGene00050648	0.101778	4.1861	206.488
PRG-1	piRNA	WBGene00050649	1.45083	40.2316	29.2611
PRG-1	piRNA	WBGene00050650	1.09753	31.4972	35.2531
PRG-1	piRNA	WBGene00050651	0.01	7.2697	726.97
PRG-1	piRNA	WBGene00050652	0.01	0.0438149	4.38149
PRG-1	piRNA	WBGene00050653	12.716	638.03	51.8334
PRG-1	piRNA	WBGene00050654	1.81795	85.8508	54.9446
PRG-1	piRNA	WBGene00050655	3.08659	51.6635	16.669
PRG-1	piRNA	WBGene00050656	0.101778	19.0891	1086.64
PRG-1	piRNA	WBGene00050657	1.1755	13.3089	11.2843
PRG-1	piRNA	WBGene00050658	0.101778	4.39808	250.133
PRG-1	piRNA	WBGene00050659	25.6564	984.875	38.5899
PRG-1	piRNA	WBGene00050660	0.01	1.32979	132.979
PRG-1	piRNA	WBGene00050661	1.38423	38.4616	29.8999
PRG-1	piRNA	WBGene00050662	0.861179	79.5586	93.1301
PRG-1	piRNA_AS	WBGene00050662	0.01	0.0438149	4.38149
PRG-1	piRNA	WBGene00050663	3.72904	67.6936	18.2852
PRG-1	piRNA	WBGene00050664	0.455082	29.6601	66.3484
PRG-1	piRNA	WBGene00050665	0.01	0.613459	61.3459
PRG-1	piRNA_AS	WBGene00050665	0.01	0.0438149	4.38149
PRG-1	piRNA	WBGene00050666	0.01	0.512014	51.2014
PRG-1	piRNA	WBGene00050667	0.101778	7.40434	329.491
PRG-1	piRNA	WBGene00050668	0.101778	5.79456	290.731
PRG-1	piRNA	WBGene00050669	0.783211	7.73455	19.1099
PRG-1	piRNA	WBGene00050670	28.4028	977.473	34.9431
PRG-1	piRNA	WBGene00050671	0.232541	8.91753	40.0737
PRG-1	piRNA	WBGene00050672	0.494066	11.027	36.4943
PRG-1	piRNA	WBGene00050673	0.324319	40.5328	128.77
PRG-1	piRNA	WBGene00050674	0.01	0.314334	31.4334
PRG-1	piRNA	WBGene00050675	0.913973	62.1911	77.2521
PRG-1	piRNA	WBGene00050676	0.232541	1.04069	4.59267
PRG-1	piRNA	WBGene00050677	0.232541	9.67638	41.6645
PRG-1	piRNA	WBGene00050678	0.193557	7.54286	391.76
PRG-1	piRNA	WBGene00050679	0.232541	6.37364	29.1497
PRG-1	piRNA	WBGene00050680	0.716606	12.2723	20.2186
PRG-1	piRNA	WBGene00050681	0.822195	22.6255	29.2696
PRG-1	piRNA	WBGene00050682	0.147668	1.37235	25.1362
PRG-1	piRNA	WBGene00050683	0.01	0.186226	18.6226
PRG-1	piRNA	WBGene00050684	0.54686	45.5758	83.037
PRG-1	piRNA	WBGene00050685	24.1988	701.163	29.5548
PRG-1	piRNA_AS	WBGene00050685	0.01	0.0438149	4.38149
PRG-1	piRNA	WBGene00050686	0.01	2.57146	257.146
PRG-1	piRNA	WBGene00050687	0.01	0.227192	22.7192
PRG-1	piRNA	WBGene00050688	5.19632	114.704	25.0163
PRG-1	piRNA	WBGene00050689	1.22829	32.9611	27.3284
PRG-1	piRNA	WBGene00050690	49.695	626.434	12.9537
PRG-1	piRNA	WBGene00050691	0.285335	16.0433	763.581
PRG-1	piRNA	WBGene00050692	2.07947	76.6603	39.25
PRG-1	piRNA	WBGene00050693	2.48557	116.765	52.3991
PRG-1	piRNA	WBGene00050694	2.15744	89.7609	41.5264
PRG-1	piRNA	WBGene00050695	5.36479	159.415	29.6964
PRG-1	piRNA	WBGene00050696	0.677622	17.7652	26.6573
PRG-1	piRNA	WBGene00050697	11.7015	149.045	12.7144
PRG-1	piRNA	WBGene00050698	1.1755	16.4595	13.9133
PRG-1	piRNA	WBGene00050699	0.285335	65.7056	3826.78
PRG-1	piRNA	WBGene00050700	1.5816	44.3884	27.9976
PRG-1	piRNA	WBGene00050701	9.39025	154.356	17.977
PRG-1	piRNA	WBGene00050702	0.638638	36.5869	57.7621
PRG-1	piRNA	WBGene00050703	0.193557	24.2706	1491.69
PRG-1	piRNA	WBGene00050705	0.01	0.118596	11.8596
PRG-1	piRNA	WBGene00050706	0.416098	7.74116	21.6283
PRG-1	piRNA	WBGene00050707	1.1227	18.461	16.8916
PRG-1	piRNA	WBGene00050708	1.94871	47.7029	25.7679
PRG-1	piRNA	WBGene00050709	0.01	0.0269074	2.69074
PRG-1	piRNA	WBGene00050710	2.23541	71.9909	34.53
PRG-1	piRNA	WBGene00050711	1.26728	30.046	23.858
PRG-1	piRNA	WBGene00050712	2.31338	13.089	6.08813
PRG-1	piRNA	WBGene00050713	8.57786	158.234	19.9064
PRG-1	piRNA	WBGene00050714	0.01	0.748719	74.8719
PRG-1	piRNA	WBGene00050715	0.363303	5.99328	18.7702
PRG-1	piRNA_AS	WBGene00050715	0.01	0.0847813	8.47813
PRG-1	piRNA	WBGene00050716	0.01	0.0776298	7.76298
PRG-1	piRNA	WBGene00050717	1.38423	18.4427	15.166
PRG-1	piRNA	WBGene00050718	0.874989	28.7597	61.4975
PRG-1	piRNA	WBGene00050719	0.01	0.227192	22.7192
PRG-1	piRNA	WBGene00050720	0.599654	32.1293	69.5142
PRG-1	piRNA	WBGene00050721	0.140762	6.55271	395.692
PRG-1	piRNA	WBGene00050722	0.117075	5.21782	305.454
PRG-1	piRNA	WBGene00050723	3.79564	149.767	43.6665
PRG-1	piRNA	WBGene00050724	0.01	0.700601	70.0601
PRG-1	piRNA	WBGene00050725	3.38954	171.6	54.0653
PRG-1	piRNA	WBGene00050726	14.2688	144.96	11.0102
PRG-1	piRNA	WBGene00050727	13.0002	247.239	18.9028
PRG-1	piRNA_AS	WBGene00050727	0.01	0.118596	11.8596
PRG-1	piRNA	WBGene00050728	0.730417	45.4931	69.7734
PRG-1	piRNA	WBGene00050729	0.193557	11.4562	598.692
PRG-1	piRNA	WBGene00050730	0.730417	11.8471	16.1754
PRG-1	piRNA	WBGene00050731	9.32262	504.876	57.178
PRG-1	piRNA	WBGene00050732	7.13375	191.324	26.6668
PRG-1	piRNA	WBGene00050733	0.271525	6.61229	374.563
PRG-1	piRNA	WBGene00050734	1.90728	37.9861	28.2494
PRG-1	piRNA_AS	WBGene00050734	0.01	0.179074	17.9074
PRG-1	piRNA	WBGene00050735	0.377113	26.0415	1330.32
PRG-1	piRNA_AS	WBGene00050735	0.01	0.0269074	2.69074
PRG-1	piRNA	WBGene00050736	0.01	3.92467	392.467
PRG-1	piRNA	WBGene00050737	0.01	0.253856	25.3856
PRG-1	piRNA	WBGene00050738	0.285335	7.44009	351.62
PRG-1	piRNA	WBGene00050739	1.03093	35.7111	39.2824
PRG-1	piRNA	WBGene00050740	0.01	0.328637	32.8637
PRG-1	piRNA	WBGene00050741	2.13145	96.2483	46.3626
PRG-1	piRNA	WBGene00050742	0.101778	0.871618	54.6198
PRG-1	piRNA	WBGene00050743	0.861179	25.2291	29.545
PRG-1	piRNA	WBGene00050744	3.97675	130.329	32.9812
PRG-1	piRNA	WBGene00050747	3.25179	93.6741	28.8584
PRG-1	piRNA	WBGene00050748	2.7609	159.608	61.6816
PRG-1	piRNA	WBGene00050749	0.54686	12.4112	22.7021
PRG-1	piRNA	WBGene00050750	2.0015	57.3256	38.1732
PRG-1	piRNA	WBGene00050751	3.23536	56.7223	17.8245
PRG-1	piRNA	WBGene00050752	3.84599	49.1061	13.0168
PRG-1	piRNA	WBGene00050753	0.54686	5.19728	9.51211
PRG-1	piRNA	WBGene00050754	1.21448	43.5819	36.1494
PRG-1	piRNA	WBGene00050755	0.140762	5.20248	296.483
PRG-1	piRNA	WBGene00050756	23.9713	648.507	27.0504
PRG-1	piRNA	WBGene00050757	13.2341	567.08	42.804
PRG-1	piRNA	WBGene00050758	1.51744	41.8403	74.2532
PRG-1	piRNA	WBGene00050760	1.72617	57.2315	34.2224
PRG-1	piRNA	WBGene00050761	0.140762	0.992574	62.7623
PRG-1	piRNA	WBGene00050762	0.836005	51.5329	2796.63
PRG-1	piRNA	WBGene00050763	0.402287	7.11778	342.51
PRG-1	piRNA	WBGene00050764	0.01	0.864466	86.4466
PRG-1	piRNA	WBGene00050765	0.900163	21.8509	24.4625
PRG-1	piRNA	WBGene00050766	8.83779	101.318	11.8268
PRG-1	piRNA	WBGene00050767	1.13651	30.4067	28.5797
PRG-1	piRNA	WBGene00050768	0.140762	12.7178	767.106
PRG-1	piRNA	WBGene00050769	4.98631	194.189	39.2347
PRG-1	piRNA	WBGene00050770	1.48982	23.8577	16.0372
PRG-1	piRNA	WBGene00050771	0.01	1.0004	100.04
PRG-1	piRNA	WBGene00050772	0.140762	2.62867	111.128
PRG-1	piRNA	WBGene00050773	0.01	1.46077	146.077
PRG-1	piRNA	WBGene00050774	26.4583	719.524	27.0303
PRG-1	piRNA	WBGene00050775	0.01	3.97233	397.233
PRG-1	piRNA	WBGene00050776	0.01	8.66785	866.785
PRG-1	piRNA	WBGene00050777	0.01	0.8235	82.35
PRG-1	piRNA	WBGene00050778	0.193557	1.40745	84.297
PRG-1	piRNA	WBGene00050779	2.10465	45.8617	21.7847
PRG-1	piRNA_AS	WBGene00050779	0.01	0.227192	22.7192
PRG-1	piRNA	WBGene00050780	42.8946	937.343	22.0474
PRG-1	piRNA_AS	WBGene00050780	0.01	0.0847813	8.47813
PRG-1	piRNA	WBGene00050781	10.16	214.352	21.7743
PRG-1	piRNA	WBGene00050782	2.56354	55.4549	22.0421
PRG-1	piRNA	WBGene00050783	0.01	0.0438149	4.38149
PRG-1	piRNA	WBGene00050784	0.140762	31.1681	1466.91
PRG-1	piRNA	WBGene00050785	0.101778	0.321754	9.23663
PRG-1	piRNA	WBGene00050786	3.82081	92.8584	24.3171
PRG-1	piRNA	WBGene00050787	60.812	1357.33	22.2687
PRG-1	piRNA	WBGene00050788	1.81795	134.763	78.5466
PRG-1	piRNA	WBGene00050789	0.01	1.52125	152.125
PRG-1	piRNA	WBGene00050790	0.874989	22.5825	53.0611
PRG-1	piRNA	WBGene00050791	3.19218	90.6773	28.2423
PRG-1	piRNA	WBGene00050792	3.87361	81.5407	21.7018
PRG-1	piRNA	WBGene00050794	0.822195	27.1748	34.2392
PRG-1	piRNA	WBGene00050795	2.42141	84.681	58.8198
PRG-1	piRNA	WBGene00050796	0.258938	17.4271	88.8528
PRG-1	piRNA	WBGene00050797	0.01	0.538678	53.8678
PRG-1	piRNA	WBGene00050798	0.324319	18.7901	59.0848
PRG-1	piRNA	WBGene00050800	0.585844	6.95495	11.3511
PRG-1	piRNA	WBGene00050801	0.193557	2.95204	143.437
PRG-1	piRNA	WBGene00050802	0.455082	11.213	24.1609
PRG-1	piRNA	WBGene00050803	0.232541	3.12561	14.3293
PRG-1	piRNA	WBGene00050805	3.60964	90.9475	26.0447
PRG-1	piRNA	WBGene00050806	0.952958	21.7664	23.3163
PRG-1	piRNA	WBGene00050807	3.9792	51.0486	13.29
PRG-1	piRNA	WBGene00050808	0.271525	4.51188	237.9
PRG-1	piRNA	WBGene00050809	0.01	0.118596	11.8596
PRG-1	piRNA	WBGene00050810	0.01	1.88801	188.801
PRG-1	piRNA	WBGene00050811	0.193557	0.8235	39.0696
PRG-1	piRNA	WBGene00050812	0.101778	4.12562	213.267
PRG-1	piRNA	WBGene00050813	0.232541	7.21054	32.0312
PRG-1	piRNA_AS	WBGene00050813	0.01	0.0438149	4.38149
PRG-1	piRNA	WBGene00050814	0.232541	4.84094	22.4514
PRG-1	piRNA	WBGene00050815	3.62345	118.911	32.7208
PRG-1	piRNA	WBGene00050816	0.01	0.0438149	4.38149
PRG-1	piRNA	WBGene00050817	0.01	0.0847813	8.47813
PRG-1	piRNA	WBGene00050818	2.05185	186.786	97.348
PRG-1	piRNA	WBGene00050819	0.140762	17.4603	960.447
PRG-1	piRNA	WBGene00050820	0.147668	5.84865	229.764
PRG-1	piRNA	WBGene00050821	1.37287	110.163	127.108
PRG-1	piRNA	WBGene00050822	0.952608	77.2875	80.8553
PRG-1	piRNA	WBGene00050823	0.101778	0.572493	24.7072
PRG-1	piRNA	WBGene00050824	0.01	0.552981	55.2981
PRG-1	piRNA	WBGene00050825	44.8496	942.547	21.2709
PRG-1	piRNA	WBGene00050826	0.271525	2.07854	97.2954
PRG-1	piRNA	WBGene00050827	0.624828	18.0929	50.541
PRG-1	piRNA	WBGene00050828	11.1395	285.33	25.5725
PRG-1	piRNA	WBGene00050829	0.01	3.10923	310.923
PRG-1	piRNA	WBGene00050830	0.01	0.620611	62.0611
PRG-1	piRNA	WBGene00050831	9.3396	369.987	43.9143
PRG-1	piRNA	WBGene00050832	12.9361	334.685	26.2757
PRG-1	piRNA	WBGene00050833	0.101778	7.57015	394.174
PRG-1	piRNA	WBGene00050834	0.01	0.0269074	2.69074
PRG-1	piRNA	WBGene00050835	0.913973	30.4526	43.119
PRG-1	piRNA	WBGene00050836	0.01	1.06736	106.736
PRG-1	piRNA	WBGene00050837	0.624828	14.8194	39.3084
PRG-1	piRNA	WBGene00050838	47.0904	1395.33	29.8134
PRG-1	piRNA	WBGene00050839	0.101778	1.73844	80.3735
PRG-1	piRNA	WBGene00050840	0.874989	30.2604	59.3785
PRG-1	piRNA	WBGene00050841	2.96963	100.162	34.6406
PRG-1	piRNA	WBGene00050843	0.01	0.545829	54.5829
PRG-1	piRNA	WBGene00050844	3.50649	89.3734	25.869
PRG-1	piRNA	WBGene00050845	0.01	1.14049	114.049
PRG-1	piRNA	WBGene00050846	0.101778	4.44425	229.097
PRG-1	piRNA	WBGene00050847	1.2421	24.3662	54.7606
PRG-1	piRNA	WBGene00050848	0.01	2.61368	261.368
PRG-1	piRNA	WBGene00050849	0.01	2.03563	203.563
PRG-1	piRNA	WBGene00050850	3.05451	82.9863	27.5788
PRG-1	piRNA	WBGene00050851	7.00544	170.235	27.1664
PRG-1	piRNA	WBGene00050852	0.232541	11.4257	51.3677
PRG-1	piRNA	WBGene00050853	0.01	2.56343	256.343
PRG-1	piRNA	WBGene00050854	0.900163	2.12471	2.49686
PRG-1	piRNA	WBGene00050855	0.285335	6.64478	401.614
PRG-1	piRNA	WBGene00050856	0.507876	9.78109	24.6997
PRG-1	piRNA	WBGene00050857	0.140762	0.362452	21.3582
PRG-1	piRNA	WBGene00050858	26.5021	910.781	34.698
PRG-1	piRNA	WBGene00050859	0.193557	24.4085	1288.22
PRG-1	piRNA	WBGene00050860	0.01	0.0438149	4.38149
PRG-1	piRNA	WBGene00050861	0.324319	6.26699	19.5538
PRG-1	piRNA	WBGene00050862	6.80562	345.491	50.7638
PRG-1	piRNA	WBGene00050864	0.01	0.0776298	7.76298
PRG-1	piRNA	WBGene00050865	0.01	0.0776298	7.76298
PRG-1	piRNA	WBGene00050866	4.08387	151.82	37.2669
PRG-1	piRNA	WBGene00050867	0.01	0.466328	46.6328
PRG-1	piRNA	WBGene00050868	7.38391	228.948	31.4183
PRG-1	piRNA	WBGene00050869	1.73753	73.8654	48.7437
PRG-1	piRNA	WBGene00050870	6.04622	106.133	17.5568
PRG-1	piRNA	WBGene00050871	0.232541	5.31691	22.2479
PRG-1	piRNA	WBGene00050873	0.01	4.30184	430.184
PRG-1	piRNA	WBGene00050874	0.140762	11.36	602.515
PRG-1	protein_coding_AS	WBGene00050875	0.01	0.118596	11.8596
PRG-1	pseudogene_AS	WBGene00050878	0.232541	0.01	0.0442467
PRG-1	protein_coding_AS	WBGene00050879	2.7609	2.59291	1.03073
PRG-1	protein_coding_AS	WBGene00050880	0.101778	0.14526	1.22464
PRG-1	protein_coding_AS	WBGene00050881	6.86856	2.87449	0.412506
PRG-1	pseudogene_AS	WBGene00050883	0.232541	0.0438149	0.218949
PRG-1	protein_coding_AS	WBGene00050884	0.101778	0.01	0.525832
PRG-1	protein_coding_AS	WBGene00050885	4.86691	3.68148	0.792986
PRG-1	protein_coding_AS	WBGene00050892	0.193557	0.0438149	0.602926
PRG-1	protein_coding_AS	WBGene00050893	0.01	0.01	1
PRG-1	protein_coding_AS	WBGene00050896	0.416098	0.01	0.0273324
PRG-1	protein_coding_AS	WBGene00050899	0.494066	0.01	0.0321249
PRG-1	pseudogene_AS	WBGene00050900	5.87648	0.673937	0.112808
PRG-1	pseudogene_AS	WBGene00050903	5.77333	0.111445	0.0156699
PRG-1	protein_coding_AS	WBGene00050904	1.4485	0.0776298	0.0582789
PRG-1	protein_coding_AS	WBGene00050906	0.140762	0.01	0.518415
PRG-1	protein_coding_AS	WBGene00050907	0.784697	0.486653	0.618327
PRG-1	protein_coding_AS	WBGene00050910	34.6493	0.830651	0.0247618
PRG-1	protein_coding_AS	WBGene00050911	5.83749	0.01	0.00173117
PRG-1	protein_coding_AS	WBGene00050913	0.140762	0.0438149	3.8999
PRG-1	protein_coding_AS	WBGene00050914	0.140762	0.01	0.518415
PRG-1	protein_coding_AS	WBGene00050915	4.81412	2.55715	0.591119
PRG-1	protein_coding_AS	WBGene00050916	0.730417	0.647274	0.940397
PRG-1	protein_coding_AS	WBGene00050917	0.755591	0.227192	0.492542
PRG-1	protein_coding_AS	WBGene00050919	2.58871	0.978732	0.442163
PRG-1	pseudogene_AS	WBGene00050920	430.208	172.353	0.397278
PRG-1	pseudogene_AS	WBGene00050926	54.5661	37.632	0.707646
PRG-1	pseudogene_AS	WBGene00050927	0.455082	0.0438149	0.112306
PRG-1	pseudogene_AS	WBGene00050928	0.01	0.0438149	4.38149
PRG-1	protein_coding_AS	WBGene00050929	0.965544	0.0438149	0.0563674
PRG-1	pseudogene_AS	WBGene00050930	1.39804	3.50265	2.52389
PRG-1	protein_coding_AS	WBGene00050931	0.01	0.0777286	7.77286
PRG-1	pseudogene_AS	WBGene00050932	0.01	0.0438149	4.38149
PRG-1	pseudogene_AS	WBGene00050933	0.101778	0.01	0.525832
PRG-1	protein_coding_AS	WBGene00050934	19.7041	3.79594	0.191126
PRG-1	pseudogene_AS	WBGene00050935	365.194	58.333	0.15893
PRG-1	protein_coding_AS	WBGene00050936	0.925337	0.869985	0.969928
PRG-1	protein_coding_AS	WBGene00050937	4.63056	2.1052	0.483656
PRG-1	pseudogene_AS	WBGene00050938	0.01	0.0438149	4.38149
PRG-1	protein_coding_AS	WBGene00050939	0.101778	0.01	0.525832
PRG-1	protein_coding_AS	WBGene00050940	12.4796	14.2447	1.12818
PRG-1	protein_coding_AS	WBGene00050941	3.09119	1.85419	0.601889
PRG-1	protein_coding_AS	WBGene00050943	3.80881	1.71178	0.480306
PRG-1	protein_coding_AS	WBGene00050944	2.07947	0.599156	0.270214
PRG-1	pseudogene_AS	WBGene00050945	0.01	0.0776298	7.76298
PRG-1	pseudogene_AS	WBGene00050946	6.90601	2.85028	0.373038
PRG-1	protein_coding_AS	WBGene00050947	126.849	25.579	0.203777
PRG-1	pseudogene_AS	WBGene00050948	0.416098	0.212889	0.389202
PRG-1	pseudogene_AS	WBGene00050951	0.01	0.01	1
PRG-1	protein_coding_AS	WBGene00050955	0.01	0.01	1
PRG-1	protein_coding_AS	WBGene00050956	0.919574	0.937271	2.00349
PRG-1	protein_coding_AS	WBGene00050957	0.101778	0.193377	15.6568
PRG-1	protein_coding_AS	WBGene00050959	0.12127	0.01	0.0846472
PRG-1	pseudogene_AS	WBGene00050964	0.01	0.253856	25.3856
PRG-1	protein_coding_AS	WBGene00050967	0.324319	1.82753	5.85372
PRG-1	pseudogene_AS	WBGene00050973	2.46931	0.268159	0.106833
PRG-1	pseudogene_AS	WBGene00050976	0.363303	0.01	0.0352122
PRG-1	pseudogene_AS	WBGene00050977	0.455082	2.61437	5.82651
PRG-1	pseudogene_AS	WBGene00077434	1.47601	1.17789	0.738158
PRG-1	pseudogene_AS	WBGene00077436	0.232541	0.0438149	0.218949
PRG-1	pseudogene_AS	WBGene00077437	2779.3	53.4869	0.0197832
PRG-1	pseudogene_AS	WBGene00077438	0.12127	0.01	0.0846472
PRG-1	pseudogene_AS	WBGene00077440	0.140762	0.0438149	3.8999
PRG-1	pseudogene_AS	WBGene00077441	2.18261	0.220041	0.122506
PRG-1	pseudogene_AS	WBGene00077442	0.271525	0.01	0.50938
PRG-1	pseudogene_AS	WBGene00077443	0.599654	0.579644	1.41703
PRG-1	protein_coding_AS	WBGene00077445	2.03358	0.0737274	0.0377092
PRG-1	pseudogene_AS	WBGene00077447	0.324319	0.314334	0.838682
PRG-1	pseudogene_AS	WBGene00077448	0.730417	0.111445	0.12411
PRG-1	pseudogene_AS	WBGene00077449	0.101778	0.01	0.525832
PRG-1	protein_coding_AS	WBGene00077450	0.416098	0.368088	0.950078
PRG-1	protein_coding_AS	WBGene00077453	43.0322	29.3302	0.670021
PRG-1	protein_coding_AS	WBGene00077455	0.101778	0.01	0.525832
PRG-1	pseudogene_AS	WBGene00077457	0.847369	0.526317	0.536916
PRG-1	pseudogene_AS	WBGene00077460	0.01	0.0847813	8.47813
PRG-1	snoRNA_AS	WBGene00077461	0.101778	0.01	0.525832
PRG-1	protein_coding_AS	WBGene00077464	0.01	0.0269074	2.69074
PRG-1	rRNA_AS	WBGene00077466	0.978131	0.0847813	0.0637803
PRG-1	rRNA_AS	WBGene00077467	0.101778	0.0847813	8.00396
PRG-1	snRNA_AS	WBGene00077478	0.317618	0.0456028	0.148274
PRG-1	snRNA_AS	WBGene00077479	0.614962	0.987696	1.61586
PRG-1	snRNA_AS	WBGene00077480	0.614962	0.987696	1.61586
PRG-1	snRNA_AS	WBGene00077481	0.614962	0.987696	1.61586
PRG-1	snRNA_AS	WBGene00077482	0.317618	0.0456028	0.148274
PRG-1	snRNA_AS	WBGene00077483	0.614962	0.987696	1.61586
PRG-1	snRNA_AS	WBGene00077484	0.614962	0.987696	1.61586
PRG-1	snRNA_AS	WBGene00077485	0.614962	0.987696	1.61586
PRG-1	snRNA_AS	WBGene00077486	0.614962	0.987696	1.61586
PRG-1	snRNA_AS	WBGene00077487	0.614962	0.987696	1.61586
PRG-1	snRNA_AS	WBGene00077488	0.614962	0.987696	1.61586
PRG-1	protein_coding_AS	WBGene00077490	0.765649	0.0438149	0.204273
PRG-1	protein_coding_AS	WBGene00077491	0.324319	0.0438149	0.121341
PRG-1	protein_coding_AS	WBGene00077493	0.101778	0.01	0.525832
PRG-1	protein_coding_AS	WBGene00077495	0.01	0.01	1
PRG-1	protein_coding_AS	WBGene00077497	0.0558892	0.01	0.549126
PRG-1	protein_coding_AS	WBGene00077500	13.8213	15.5359	1.18283
PRG-1	protein_coding_AS	WBGene00077503	0.193557	0.0438149	0.602926
PRG-1	pseudogene_AS	WBGene00077504	0.140762	0.01	0.518415
PRG-1	protein_coding_AS	WBGene00077508	0.101778	0.01	0.525832
PRG-1	protein_coding_AS	WBGene00077519	0.01	0.01	1
PRG-1	protein_coding_AS	WBGene00077520	0.01	0.0438149	4.38149
PRG-1	protein_coding_AS	WBGene00077521	1.19499	0.214729	0.180095
PRG-1	protein_coding_AS	WBGene00077522	0.101778	0.01	0.525832
PRG-1	protein_coding_AS	WBGene00077523	0.416098	0.227192	0.69878
PRG-1	protein_coding_AS	WBGene00077525	0.716606	0.0438149	0.107661
PRG-1	protein_coding_AS	WBGene00077526	11.4136	9.06056	0.785572
PRG-1	protein_coding_AS	WBGene00077531	0.140762	0.01	0.518415
PRG-1	pseudogene_AS	WBGene00077535	0.140762	0.118596	4.17531
PRG-1	protein_coding_AS	WBGene00077536	0.01	0.01	1
PRG-1	pseudogene_AS	WBGene00077537	0.0426906	0.311761	14.9255
PRG-1	protein_coding_AS	WBGene00077538	0.140762	0.01	0.518415
PRG-1	protein_coding_AS	WBGene00077539	2.68049	0.220041	0.08873
PRG-1	protein_coding_AS	WBGene00077543	0.416098	0.876827	1.99949
PRG-1	protein_coding_AS	WBGene00077548	3.62589	2.53049	0.745417
PRG-1	pseudogene_AS	WBGene00077549	0.140762	0.152411	7.5568
PRG-1	protein_coding_AS	WBGene00077553	0.0558892	0.111118	7.61168
PRG-1	pseudogene_AS	WBGene00077556	0.140762	0.42293	34.6087
PRG-1	protein_coding_AS	WBGene00077557	0.468892	0.301974	23.0127
PRG-1	protein_coding_AS	WBGene00077558	30.778	16.4029	0.536349
PRG-1	protein_coding_AS	WBGene00077559	0.874989	0.403418	0.962392
PRG-1	pseudogene_AS	WBGene00077561	0.01	0.0438149	4.38149
PRG-1	protein_coding_AS	WBGene00077562	0.01	0.118596	11.8596
PRG-1	protein_coding_AS	WBGene00077563	3.17293	3.16529	1.14839
PRG-1	pseudogene_AS	WBGene00077564	0.193557	0.227192	15.6489
PRG-1	pseudogene_AS	WBGene00077566	0.101778	0.01	0.525832
PRG-1	protein_coding_AS	WBGene00077569	15.4399	12.4314	0.80256
PRG-1	pseudogene_AS	WBGene00077572	0.01	0.268159	26.8159
PRG-1	pseudogene_AS	WBGene00077574	0.01	0.0438149	4.38149
PRG-1	protein_coding_AS	WBGene00077576	13.1527	7.07318	0.535326
PRG-1	pseudogene_AS	WBGene00077579	0.861179	0.287671	0.324478
PRG-1	protein_coding_AS	WBGene00077582	11.3669	7.44857	0.649211
PRG-1	protein_coding_AS	WBGene00077583	0.01	0.4782	47.82
PRG-1	pseudogene_AS	WBGene00077584	0.01	0.118596	11.8596
PRG-1	protein_coding_AS	WBGene00077585	235.339	75.5945	0.324361
PRG-1	pseudogene_AS	WBGene00077586	0.101778	1.88086	88.201
PRG-1	pseudogene_AS	WBGene00077589	0.01	0.0438149	4.38149
PRG-1	protein_coding_AS	WBGene00077592	0.01	0.0847813	8.47813
PRG-1	protein_coding_AS	WBGene00077593	2.98345	0.42649	0.127663
PRG-1	pseudogene_AS	WBGene00077594	0.101778	0.152411	8.35337
PRG-1	protein_coding_AS	WBGene00077599	0.271525	0.227192	7.55293
PRG-1	pseudogene_AS	WBGene00077603	0.324319	0.261007	0.851501
PRG-1	protein_coding_AS	WBGene00077607	0.624828	0.0776298	0.379972
PRG-1	pseudogene_AS	WBGene00077608	0.01	0.68824	68.824
PRG-1	pseudogene_AS	WBGene00077610	0.101778	0.01	0.525832
PRG-1	pseudogene_AS	WBGene00077613	0.140762	0.01	0.518415
PRG-1	pseudogene_AS	WBGene00077614	0.140762	0.01	0.518415
PRG-1	protein_coding_AS	WBGene00077622	0.01	0.0847813	8.47813
PRG-1	protein_coding_AS	WBGene00077624	0.101778	0.01	0.525832
PRG-1	pseudogene_AS	WBGene00077625	0.232541	0.01	0.0442467
PRG-1	pseudogene_AS	WBGene00077627	0.01	0.0847813	8.47813
PRG-1	pseudogene_AS	WBGene00077629	0.455082	0.0438149	0.112306
PRG-1	pseudogene_AS	WBGene00077635	0.324319	0.0438149	0.121341
PRG-1	pseudogene_AS	WBGene00077636	429.572	173.588	0.407648
PRG-1	pseudogene_AS	WBGene00077637	0.01	0.0847813	8.47813
PRG-1	protein_coding_AS	WBGene00077640	0.101778	0.01	0.525832
PRG-1	protein_coding_AS	WBGene00077643	10.4679	5.08868	0.493785
PRG-1	pseudogene_AS	WBGene00077646	5.15361	0.973062	0.204721
PRG-1	pseudogene_AS	WBGene00077648	0.140762	0.01	0.518415
PRG-1	pseudogene_AS	WBGene00077649	0.101778	0.0438149	0.700535
PRG-1	pseudogene_AS	WBGene00077651	0.101778	0.01	0.525832
PRG-1	pseudogene_AS	WBGene00077652	0.624828	0.227192	0.52159
PRG-1	pseudogene_AS	WBGene00077653	0.324319	0.14526	0.390344
PRG-1	pseudogene_AS	WBGene00077656	0.101778	0.01	0.525832
PRG-1	protein_coding_AS	WBGene00077658	1.13651	0.227192	0.243648
PRG-1	pseudogene_AS	WBGene00077659	0.271525	0.186226	10.7941
PRG-1	protein_coding_AS	WBGene00077663	0.402347	0.111445	10.6508
PRG-1	pseudogene_AS	WBGene00077664	0.730417	0.0438149	0.0512161
PRG-1	pseudogene_AS	WBGene00077666	0.01	0.111445	11.1445
PRG-1	protein_coding_AS	WBGene00077669	0.799269	0.261007	0.573438
PRG-1	pseudogene_AS	WBGene00077670	1.23787	0.656156	0.531715
PRG-1	protein_coding_AS	WBGene00077673	0.140762	0.01	0.518415
PRG-1	protein_coding_AS	WBGene00077674	0.01	0.0847813	8.47813
PRG-1	protein_coding_AS	WBGene00077680	0.271525	0.01	0.50938
PRG-1	protein_coding_AS	WBGene00077681	0.193557	0.01	0.513259
PRG-1	protein_coding_AS	WBGene00077682	5.10571	3.75171	0.792926
PRG-1	protein_coding_AS	WBGene00077684	0.455082	0.0438149	0.112306
PRG-1	protein_coding_AS	WBGene00077685	0.261599	0.255215	1.09523
PRG-1	pseudogene_AS	WBGene00077687	0.232541	0.0438149	0.218949
PRG-1	protein_coding_AS	WBGene00077688	0.276128	0.111445	0.563879
PRG-1	pseudogene_AS	WBGene00077689	0.140762	0.01	0.518415
PRG-1	protein_coding_AS	WBGene00077690	0.825967	0.287671	0.33547
PRG-1	protein_coding_AS	WBGene00077692	0.01	0.0847813	8.47813
PRG-1	protein_coding_AS	WBGene00077696	1.76515	1.00769	0.566003
PRG-1	protein_coding_AS	WBGene00077697	0.498166	0.381147	0.780638
PRG-1	protein_coding_AS	WBGene00077698	0.271525	0.01	0.50938
PRG-1	protein_coding_AS	WBGene00077699	3.97229	3.46883	0.964567
PRG-1	protein_coding_AS	WBGene00077701	0.213049	0.0642981	0.377928
PRG-1	protein_coding_AS	WBGene00077703	0.140762	0.227192	7.83221
PRG-1	protein_coding_AS	WBGene00077712	54.1659	5.73505	0.108184
PRG-1	protein_coding_AS	WBGene00077714	0.01	0.01	1
PRG-1	protein_coding_AS	WBGene00077728	148.646	54.733	0.369049
PRG-1	protein_coding_AS	WBGene00077732	11.0658	5.73831	0.517687
PRG-1	pseudogene_AS	WBGene00077750	0.101778	0.118596	8.17866
PRG-1	protein_coding_AS	WBGene00077751	0.01	0.0438149	4.38149
PRG-1	protein_coding_AS	WBGene00077752	0.822195	0.69668	1.06976
PRG-1	pseudogene_AS	WBGene00077753	0.101778	0.294822	16.1809
PRG-1	pseudogene_AS	WBGene00077754	0.232541	0.552981	2.29482
PRG-1	protein_coding_AS	WBGene00077756	29.7046	4.03132	0.135758
PRG-1	protein_coding_AS	WBGene00077757	0.101778	0.01	0.525832
PRG-1	protein_coding_AS	WBGene00077758	0.01	0.0847813	8.47813
PRG-1	protein_coding_AS	WBGene00077759	0.140762	0.01	0.518415
PRG-1	protein_coding_AS	WBGene00077761	122.756	30.1873	0.254641
PRG-1	protein_coding_AS	WBGene00077762	1189.08	130.347	0.109947
PRG-1	protein_coding_AS	WBGene00077763	0.728444	6.62221	9.35965
PRG-1	pseudogene_AS	WBGene00077765	1.10889	0.159563	0.0972292
PRG-1	pseudogene_AS	WBGene00077767	0.01	0.118596	11.8596
PRG-1	protein_coding_AS	WBGene00077770	1.81795	0.335788	0.258422
PRG-1	protein_coding_AS	WBGene00077771	9.28582	5.856	0.629788
PRG-1	pseudogene_AS	WBGene00077772	11.6097	0.41057	0.0341965
PRG-1	protein_coding_AS	WBGene00077773	0.01	0.0847813	8.47813
PRG-1	protein_coding_AS	WBGene00077775	0.193557	0.0438149	0.602926
PRG-1	pseudogene_AS	WBGene00077781	0.847369	1.7418	2.90487
PRG-1	protein_coding_AS	WBGene00077782	1.28257	0.0438149	0.0304559
PRG-1	protein_coding_AS	WBGene00077783	3.49268	0.118596	0.0334431
PRG-1	pseudogene_AS	WBGene00077785	0.232541	0.253856	1.19317
PRG-1	protein_coding_AS	WBGene00077786	0.677622	0.471048	0.719736
PRG-1	ncRNA_AS	WBGene00077787	69.61	22.9076	0.344197
PRG-1	pseudogene_AS	WBGene00077789	0.101778	0.01	0.525832
PRG-1	protein_coding_AS	WBGene00086546	3.75666	2.42904	0.678224
PRG-1	protein_coding_AS	WBGene00086551	0.01	0.01	1
PRG-1	protein_coding_AS	WBGene00086552	0.101778	0.01	0.525832
PRG-1	protein_coding_AS	WBGene00086554	1.21448	1.56743	1.35702
PRG-1	protein_coding_AS	WBGene00086555	10.4139	1.24446	0.121116
PRG-1	protein_coding_AS	WBGene00086556	0.01	0.0847813	8.47813
PRG-1	protein_coding_AS	WBGene00086557	0.585844	0.193377	0.297449
PRG-1	pseudogene_AS	WBGene00086558	0.140762	0.01	0.518415
PRG-1	protein_coding_AS	WBGene00086559	0.140762	0.335788	11.4891
PRG-1	protein_coding_AS	WBGene00086560	41.5813	16.9012	0.398182
PRG-1	protein_coding_AS	WBGene00086561	0.01	0.01	1
PRG-1	protein_coding_AS	WBGene00086562	0.193557	1.48223	91.7751
PRG-1	protein_coding_AS	WBGene00086566	9.09764	10.7319	1.16963
PRG-1	protein_coding_AS	WBGene00086568	36.5978	4.29081	0.114645
PRG-1	protein_coding_AS	WBGene00086569	0.363303	0.0776298	0.384618
PRG-1	protein_coding_AS	WBGene00119201	0.01	0.0438149	4.38149
PRG-1	protein_coding_AS	WBGene00119203	0.416098	1.34176	4.67517
PRG-1	protein_coding_AS	WBGene00138711	0.01	0.01	1
PRG-1	protein_coding_AS	WBGene00138715	0.101778	0.111445	1.04994
PRG-1	protein_coding_AS	WBGene00138717	4.71484	2.71597	0.598898
PRG-1	protein_coding_AS	WBGene00138720	2.01287	1.96994	0.997378
PRG-1	protein_coding_AS	WBGene00138721	0.585844	0.220041	0.472337
PRG-1	protein_coding_AS	WBGene00164968	0.252033	0.159563	0.433336
PRG-1	protein_coding_AS	WBGene00164972	0.101778	0.0847813	8.00396
PRG-1	protein_coding_AS	WBGene00164973	0.363303	0.0847813	0.175502
PRG-1	protein_coding_AS	WBGene00164974	1.59581	0.417294	0.287902
PRG-1	pseudogene_AS	WBGene00164983	0.605401	0.829744	2.65177
PRG-1	protein_coding_AS	WBGene00164985	15.012	11.2371	0.777244
PRG-1	pseudogene_AS	WBGene00164986	0.193557	0.0438149	0.602926
PRG-1	piRNA	WBGene00164991	0.377113	4.41044	220.371
PRG-1	piRNA	WBGene00164992	0.01	1.31836	131.836
PRG-1	piRNA	WBGene00164993	0.01	0.0847813	8.47813
PRG-1	piRNA	WBGene00164994	0.01	2.46169	246.169
PRG-1	piRNA	WBGene00164996	0.01	0.431199	43.1199
PRG-1	piRNA	WBGene00164997	0.140762	0.0438149	3.8999
PRG-1	piRNA	WBGene00164999	0.01	1.69748	169.748
PRG-1	piRNA	WBGene00165000	0.01	0.188098	18.8098
PRG-1	piRNA	WBGene00165001	0.363303	4.73949	18.8104
PRG-1	piRNA	WBGene00165002	0.01	0.0438149	4.38149
PRG-1	piRNA	WBGene00165003	1.03093	25.313	26.0949
PRG-1	piRNA	WBGene00165005	0.01	2.3276	232.76
PRG-1	piRNA	WBGene00165006	0.01	3.16922	316.922
PRG-1	piRNA	WBGene00165007	0.01	0.294822	29.4822
PRG-1	piRNA	WBGene00165010	0.468892	49.3117	1977
PRG-1	piRNA	WBGene00165011	0.01	0.291628	29.1628
PRG-1	piRNA	WBGene00165012	0.01	4.9899	498.99
PRG-1	piRNA	WBGene00165013	0.377113	13.9442	579.931
PRG-1	piRNA	WBGene00165015	0.140762	0.659634	58.2791
PRG-1	piRNA	WBGene00165016	0.01	0.14526	14.526
PRG-1	piRNA	WBGene00165017	0.101778	3.56118	153.617
PRG-1	piRNA	WBGene00165019	0.01	0.535361	53.5361
PRG-1	piRNA_AS	WBGene00165019	0.01	0.118596	11.8596
PRG-1	piRNA	WBGene00165020	0.01	4.96334	496.334
PRG-1	piRNA	WBGene00165021	1.08372	20.7385	19.1762
PRG-1	piRNA	WBGene00165023	0.140762	1.84898	69.1733
PRG-1	piRNA	WBGene00165025	0.01	0.287671	28.7671
PRG-1	piRNA	WBGene00165026	0.01	0.287671	28.7671
PRG-1	piRNA	WBGene00165028	0.377113	41.0004	2121.27
PRG-1	piRNA	WBGene00165029	0.232541	2.74546	12.154
PRG-1	piRNA	WBGene00165030	4.48844	118.877	26.7914
PRG-1	piRNA	WBGene00165031	0.01	0.111445	11.1445
PRG-1	piRNA	WBGene00165032	2.70811	65.8859	25.241
PRG-1	piRNA	WBGene00165034	0.01	0.0847813	8.47813
PRG-1	piRNA	WBGene00165035	0.01	2.39717	239.717
PRG-1	piRNA	WBGene00165036	0.01	0.0776298	7.76298
PRG-1	piRNA	WBGene00165037	0.140762	3.34787	139.833
PRG-1	piRNA	WBGene00165038	0.507876	26.2768	62.4334
PRG-1	piRNA	WBGene00165039	23.2883	296.886	13.9376
PRG-1	piRNA	WBGene00165040	0.01	0.0438149	4.38149
PRG-1	piRNA	WBGene00165041	0.232541	10.6499	46.8049
PRG-1	piRNA	WBGene00165042	0.01	0.714014	71.4014
PRG-1	piRNA	WBGene00165043	0.847369	24.1725	44.9807
PRG-1	piRNA	WBGene00165044	0.01	0.14526	14.526
PRG-1	piRNA	WBGene00165045	0.599654	26.0441	56.7842
PRG-1	piRNA	WBGene00165046	0.01	0.0847813	8.47813
PRG-1	piRNA	WBGene00165047	0.232541	2.02327	9.11438
PRG-1	piRNA	WBGene00165048	0.599654	43.2513	102.867
PRG-1	piRNA	WBGene00165049	0.01	0.0438149	4.38149
PRG-1	piRNA	WBGene00165050	3.71564	93.144	25.0132
PRG-1	piRNA	WBGene00165051	0.01	0.01	1
PRG-1	piRNA	WBGene00165053	0.01	0.325981	32.5981
PRG-1	piRNA	WBGene00165054	0.01	0.0776298	7.76298
PRG-1	piRNA	WBGene00165055	0.319075	12.011	517.749
PRG-1	piRNA	WBGene00165056	0.01	0.519166	51.9166
PRG-1	piRNA	WBGene00165057	0.193557	2.50056	167.274
PRG-1	piRNA	WBGene00165058	0.01	1.1057	110.57
PRG-1	piRNA	WBGene00165059	0.01	0.159563	15.9563
PRG-1	piRNA	WBGene00165060	0.01	0.0269074	2.69074
PRG-1	piRNA	WBGene00165061	0.140762	1.3183	70.5808
PRG-1	piRNA	WBGene00165062	1.1327	21.9605	40.9708
PRG-1	piRNA	WBGene00165063	0.01	0.619837	61.9837
PRG-1	piRNA	WBGene00165064	0.01	1.43217	143.217
PRG-1	piRNA	WBGene00165065	0.01	0.0438149	4.38149
PRG-1	piRNA	WBGene00165066	0.01	0.0776298	7.76298
PRG-1	piRNA	WBGene00165067	0.140762	3.21067	162.126
PRG-1	piRNA	WBGene00165068	0.01	0.01	1
PRG-1	piRNA	WBGene00165069	0.01	0.301974	30.1974
PRG-1	piRNA	WBGene00165070	0.01	0.0622594	6.22594
PRG-1	piRNA	WBGene00165071	0.01	2.33475	233.475
PRG-1	piRNA	WBGene00165072	0.141112	11.3541	438.731
PRG-1	piRNA	WBGene00165073	0.01	4.34048	434.048
PRG-1	piRNA	WBGene00165074	0.01	2.17283	217.283
PRG-1	piRNA	WBGene00165075	0.01	0.0438149	4.38149
PRG-1	piRNA	WBGene00165076	0.140762	1.48938	54.8211
PRG-1	piRNA	WBGene00165077	0.101778	0.01	0.525832
PRG-1	piRNA	WBGene00165079	0.01	0.0899261	8.99261
PRG-1	piRNA	WBGene00165081	0.663812	26.6168	1087.85
PRG-1	piRNA	WBGene00165083	0.143843	5.1587	267.316
PRG-1	piRNA	WBGene00165084	0.01	0.044942	4.4942
PRG-1	piRNA	WBGene00165085	0.232541	4.47092	19.985
PRG-1	piRNA	WBGene00165086	0.0753812	9.53166	509.447
PRG-1	piRNA	WBGene00165088	1.50363	22.587	18.9582
PRG-1	piRNA_AS	WBGene00165088	0.01	0.0438149	4.38149
PRG-1	piRNA	WBGene00165089	0.01	0.193377	19.3377
PRG-1	piRNA	WBGene00165090	0.730417	24.6231	35.258
PRG-1	piRNA	WBGene00165091	0.01	0.111445	11.1445
PRG-1	piRNA	WBGene00165092	0.01	0.538678	53.8678
PRG-1	piRNA	WBGene00165093	0.01	0.467844	46.7844
PRG-1	piRNA	WBGene00165094	0.232541	9.27193	41.1281
PRG-1	piRNA	WBGene00165096	0.01	0.01	1
PRG-1	piRNA	WBGene00165097	0.101778	1.03505	37.9495
PRG-1	piRNA	WBGene00165098	0.01	0.335788	33.5788
PRG-1	piRNA	WBGene00165099	0.01	0.01	1
PRG-1	piRNA_AS	WBGene00165099	0.01	0.0269074	2.69074
PRG-1	piRNA	WBGene00165100	0.01	3.0273	302.73
PRG-1	piRNA	WBGene00165101	14.9527	451.745	30.8791
PRG-1	piRNA	WBGene00165103	13.1154	231.157	18.3582
PRG-1	piRNA	WBGene00165104	0.193557	0.554353	44.8938
PRG-1	piRNA	WBGene00165105	7.24179	144.526	22.0787
PRG-1	piRNA_AS	WBGene00165105	0.01	0.0269074	2.69074
PRG-1	piRNA	WBGene00165106	0.01	0.186226	18.6226
PRG-1	piRNA	WBGene00165107	0.01	1.02079	102.079
PRG-1	piRNA	WBGene00165108	7.60401	357.074	47.2738
PRG-1	piRNA	WBGene00165109	0.01	0.118749	11.8749
PRG-1	piRNA	WBGene00165110	0.01	0.159563	15.9563
PRG-1	piRNA	WBGene00165111	0.494066	12.3822	36.4819
PRG-1	piRNA	WBGene00165112	0.01	0.437233	43.7233
PRG-1	piRNA	WBGene00165113	0.3897	2.75616	7.0888
PRG-1	piRNA	WBGene00165114	6.68867	151.726	22.6352
PRG-1	piRNA	WBGene00165115	0.01	0.867001	86.7001
PRG-1	piRNA	WBGene00165117	0.01	0.335788	33.5788
PRG-1	piRNA	WBGene00165118	0.861179	13.0777	15.4316
PRG-1	piRNA	WBGene00165121	0.01	0.0505779	5.05779
PRG-1	piRNA	WBGene00165122	0.677622	12.496	18.712
PRG-1	piRNA	WBGene00165123	0.455082	6.01714	13.5735
PRG-1	piRNA	WBGene00165124	0.101778	0.0439883	0.701431
PRG-1	piRNA	WBGene00165126	0.01	0.335788	33.5788
PRG-1	piRNA	WBGene00165127	0.140762	3.73741	229.205
PRG-1	piRNA	WBGene00165128	0.01	0.606308	60.6308
PRG-1	piRNA	WBGene00165129	1.38668	33.3973	1540.05
PRG-1	piRNA	WBGene00165130	0.01	0.0847813	8.47813
PRG-1	piRNA	WBGene00165131	0.140762	2.53546	130.618
PRG-1	piRNA	WBGene00165132	0.101778	20.4905	1134.64
PRG-1	piRNA	WBGene00165133	0.01	2.54479	254.479
PRG-1	piRNA	WBGene00165134	0.01	1.54986	154.986
PRG-1	piRNA	WBGene00165136	0.01	0.545829	54.5829
PRG-1	piRNA	WBGene00165137	0.01	0.262754	26.2754
PRG-1	piRNA	WBGene00165138	0.01	0.0438149	4.38149
PRG-1	piRNA	WBGene00165139	0.263134	12.6155	47.8503
PRG-1	piRNA	WBGene00165140	0.01	0.850163	85.0163
PRG-1	piRNA	WBGene00165141	0.01	0.114076	11.4076
PRG-1	piRNA	WBGene00165142	0.01	1.2917	129.17
PRG-1	piRNA	WBGene00165143	0.01	0.987365	98.7365
PRG-1	piRNA	WBGene00165144	0.01	1.306	130.6
PRG-1	piRNA	WBGene00165146	0.449632	15.6459	808.324
PRG-1	piRNA	WBGene00165147	2.47176	100.325	40.6376
PRG-1	piRNA	WBGene00165148	0.01	0.118596	11.8596
PRG-1	piRNA	WBGene00165149	0.140762	5.85795	246.785
PRG-1	piRNA	WBGene00165150	0.01	0.335788	33.5788
PRG-1	piRNA	WBGene00165151	1.28109	28.5447	31.1136
PRG-1	piRNA	WBGene00165152	0.01	0.01	1
PRG-1	piRNA	WBGene00165153	0.455082	6.92245	15.22
PRG-1	piRNA	WBGene00165154	0.01	0.828092	82.8092
PRG-1	piRNA	WBGene00165155	0.01	1.06736	106.736
PRG-1	piRNA	WBGene00165156	0.01	0.837803	83.7803
PRG-1	piRNA	WBGene00165157	0.01	0.905433	90.5433
PRG-1	piRNA	WBGene00165158	0.01	0.111445	11.1445
PRG-1	piRNA	WBGene00165159	0.01	0.837803	83.7803
PRG-1	piRNA	WBGene00165160	0.101778	4.70678	232.489
PRG-1	piRNA	WBGene00165161	0.232541	11.5804	52.3892
PRG-1	piRNA	WBGene00165162	0.01	0.14526	14.526
PRG-1	piRNA	WBGene00165163	0.324319	12.234	38.461
PRG-1	piRNA	WBGene00165164	0.952958	34.8798	37.4208
PRG-1	piRNA	WBGene00165165	0.140762	21.2638	1290.38
PRG-1	piRNA	WBGene00165166	0.01	0.186226	18.6226
PRG-1	piRNA	WBGene00165167	0.01	0.42293	42.293
PRG-1	piRNA	WBGene00165168	0.53305	4.05571	176.825
PRG-1	piRNA	WBGene00165169	0.01	0.0857474	8.57474
PRG-1	piRNA_AS	WBGene00165169	0.0753812	0.0473906	0.80115
PRG-1	piRNA	WBGene00165171	0.01	0.118596	11.8596
PRG-1	piRNA	WBGene00165172	0.01	0.253856	25.3856
PRG-1	piRNA	WBGene00165173	0.01	6.05239	605.239
PRG-1	piRNA	WBGene00165174	0.01	0.756059	75.6059
PRG-1	piRNA	WBGene00165175	0.991942	23.4194	23.469
PRG-1	piRNA	WBGene00165176	0.01	0.545829	54.5829
PRG-1	piRNA	WBGene00165177	0.01	0.0847813	8.47813
PRG-1	piRNA	WBGene00165178	0.01	0.0438149	4.38149
PRG-1	piRNA	WBGene00165179	0.01	0.347275	34.7275
PRG-1	piRNA	WBGene00165180	0.01	0.430544	43.0544
PRG-1	piRNA	WBGene00165181	0.01	0.973062	97.3062
PRG-1	piRNA	WBGene00165182	0.01	0.0438149	4.38149
PRG-1	piRNA	WBGene00165183	1.65956	39.9502	24.4728
PRG-1	piRNA	WBGene00165184	0.01	0.0866202	8.66202
PRG-1	piRNA	WBGene00165185	8.52179	272.681	32.0124
PRG-1	piRNA	WBGene00165186	0.01	0.303382	30.3382
PRG-1	piRNA	WBGene00165187	0.01	0.227192	22.7192
PRG-1	piRNA	WBGene00165188	0.455082	3.00584	6.98061
PRG-1	piRNA	WBGene00165189	0.140762	4.56927	221.298
PRG-1	piRNA	WBGene00165190	0.193557	2.62957	123.937
PRG-1	piRNA	WBGene00165191	0.01	3.96106	396.106
PRG-1	piRNA	WBGene00165193	0.01	1.47807	147.807
PRG-1	piRNA	WBGene00165195	0.01	2.04382	204.382
PRG-1	piRNA	WBGene00165196	0.01	0.0438149	4.38149
PRG-1	piRNA	WBGene00165197	0.01	0.4782	47.82
PRG-1	piRNA	WBGene00165198	0.01	0.152411	15.2411
PRG-1	piRNA	WBGene00165199	0.652449	19.9715	765.232
PRG-1	piRNA	WBGene00165200	0.101778	0.440374	24.1922
PRG-1	piRNA	WBGene00165201	0.377113	10.6232	568.091
PRG-1	piRNA	WBGene00165202	0.01	0.118596	11.8596
PRG-1	piRNA	WBGene00165203	0.01	0.958759	95.8759
PRG-1	piRNA	WBGene00165204	0.507876	27.8686	68.7706
PRG-1	piRNA	WBGene00165205	0.377113	1.73995	84.5528
PRG-1	piRNA	WBGene00165206	0.01	0.152411	15.2411
PRG-1	piRNA	WBGene00165207	0.01	0.0633235	6.33235
PRG-1	piRNA	WBGene00165208	0.01	0.0847813	8.47813
PRG-1	piRNA	WBGene00165209	3.26241	129.442	49.1346
PRG-1	piRNA	WBGene00165211	0.01	0.49056	49.056
PRG-1	piRNA	WBGene00165212	0.01	0.118596	11.8596
PRG-1	piRNA	WBGene00165214	0.01	0.118596	11.8596
PRG-1	piRNA	WBGene00165215	0.101778	0.179074	1.39935
PRG-1	piRNA	WBGene00165217	0.01	0.3553	35.53
PRG-1	piRNA	WBGene00165218	0.01	0.462984	46.2984
PRG-1	piRNA	WBGene00165219	0.01	0.174954	17.4954
PRG-1	piRNA	WBGene00165221	0.01	0.0776298	7.76298
PRG-1	piRNA	WBGene00165222	0.01	0.328637	32.8637
PRG-1	piRNA	WBGene00165223	0.965544	27.614	29.5885
PRG-1	piRNA	WBGene00165224	0.01	3.2451	324.51
PRG-1	piRNA	WBGene00165225	1.11702	7.38974	7.11546
PRG-1	piRNA	WBGene00165227	0.402287	13.9739	843.31
PRG-1	piRNA	WBGene00165228	0.193557	7.8283	407.076
PRG-1	piRNA	WBGene00165229	0.01	0.0438149	4.38149
PRG-1	piRNA	WBGene00165230	0.730417	5.54452	8.42727
PRG-1	piRNA	WBGene00165231	45.6934	2893.58	63.3035
PRG-1	piRNA	WBGene00165232	1.29367	12.1555	10.5854
PRG-1	piRNA_AS	WBGene00165232	0.01	0.0438149	4.38149
PRG-1	piRNA	WBGene00165234	0.101778	0.41057	30.9625
PRG-1	piRNA	WBGene00165235	0.285335	3.51501	168.345
PRG-1	piRNA	WBGene00165238	0.01	5.72303	572.303
PRG-1	piRNA	WBGene00165239	1.62058	34.3121	21.1857
PRG-1	piRNA	WBGene00165240	0.01	0.347423	34.7423
PRG-1	piRNA	WBGene00165241	0.140762	1.10117	66.4192
PRG-1	piRNA	WBGene00165242	0.01	0.14526	14.526
PRG-1	piRNA	WBGene00165243	0.01	0.552981	55.2981
PRG-1	piRNA	WBGene00165244	0.271525	0.519166	14.7368
PRG-1	piRNA	WBGene00165245	0.01	0.0954643	9.54643
PRG-1	piRNA	WBGene00165246	0.01	0.01	1
PRG-1	piRNA	WBGene00165247	0.01	0.0776298	7.76298
PRG-1	piRNA	WBGene00165248	0.54686	28.0846	51.0798
PRG-1	piRNA	WBGene00165249	0.140762	0.294822	14.5952
PRG-1	piRNA	WBGene00165250	0.01	0.212889	21.2889
PRG-1	piRNA	WBGene00165252	1.59541	33.4942	28.3248
PRG-1	piRNA	WBGene00165253	0.01	1.06804	106.804
PRG-1	piRNA	WBGene00165254	1.77896	73.4745	64.8136
PRG-1	piRNA	WBGene00165255	0.01	0.60947	60.947
PRG-1	piRNA	WBGene00165256	0.01	2.7958	279.58
PRG-1	piRNA	WBGene00165257	0.01	0.227192	22.7192
PRG-1	piRNA	WBGene00165258	0.01	0.41942	41.942
PRG-1	piRNA	WBGene00165259	0.01	0.0776298	7.76298
PRG-1	piRNA	WBGene00165260	0.01	0.111445	11.1445
PRG-1	piRNA	WBGene00165261	0.01	0.681574	68.1574
PRG-1	piRNA	WBGene00165262	0.131334	2.47653	91.1006
PRG-1	piRNA	WBGene00165263	2.45795	65.214	27.5656
PRG-1	piRNA	WBGene00165264	6.09902	91.8015	15.0194
PRG-1	piRNA	WBGene00165266	0.01	0.220041	22.0041
PRG-1	piRNA	WBGene00165267	2.21023	59.9548	27.0239
PRG-1	piRNA	WBGene00165268	0.101778	11.7319	585.878
PRG-1	piRNA	WBGene00165269	0.101778	4.51709	201.106
PRG-1	piRNA	WBGene00165270	0.171588	0.383258	3.41693
PRG-1	piRNA	WBGene00165271	0.01	0.188201	18.8201
PRG-1	piRNA	WBGene00165272	0.101778	0.254173	8.90401
PRG-1	piRNA	WBGene00165273	0.01	0.770173	77.0173
PRG-1	piRNA	WBGene00165275	0.769401	29.9628	39.1717
PRG-1	piRNA	WBGene00165277	0.193557	0.529076	30.222
PRG-1	piRNA	WBGene00165278	0.599654	28.6551	71.2791
PRG-1	piRNA	WBGene00165279	0.140762	12.974	807.133
PRG-1	piRNA	WBGene00165280	0.751803	13.4442	18.6173
PRG-1	piRNA	WBGene00165281	0.01	0.798905	79.8905
PRG-1	piRNA	WBGene00165282	0.140762	0.885276	68.9045
PRG-1	piRNA_AS	WBGene00165282	0.01	0.0438149	4.38149
PRG-1	piRNA	WBGene00165284	0.101778	2.04993	89.0745
PRG-1	piRNA	WBGene00165285	0.132371	0.746454	37.374
PRG-1	piRNA	WBGene00165287	0.01	1.27024	127.024
PRG-1	piRNA	WBGene00165289	1.1227	24.2742	22.9718
PRG-1	piRNA	WBGene00165290	6.78045	222.379	32.9295
PRG-1	piRNA	WBGene00165291	0.140762	0.0776298	7.28139
PRG-1	piRNA	WBGene00165292	9.47856	122.778	13.3467
PRG-1	piRNA	WBGene00165293	0.0558892	0.513675	21.5535
PRG-1	piRNA	WBGene00165294	0.01	0.721139	72.1139
PRG-1	piRNA	WBGene00165295	0.01	2.1052	210.52
PRG-1	piRNA	WBGene00165296	40.5986	643.856	16.6999
PRG-1	piRNA	WBGene00165297	0.507876	6.58889	14.2879
PRG-1	piRNA	WBGene00165298	0.01	0.294822	29.4822
PRG-1	piRNA	WBGene00165300	0.01	0.419214	41.9214
PRG-1	piRNA	WBGene00165301	0.01	0.504448	50.4448
PRG-1	piRNA_AS	WBGene00165301	0.01	0.0269074	2.69074
PRG-1	piRNA	WBGene00165302	0.101778	0.362452	16.5303
PRG-1	piRNA	WBGene00165304	2.14372	49.222	24.5668
PRG-1	piRNA	WBGene00165305	0.193557	1.306	84.028
PRG-1	piRNA	WBGene00165306	0.01	0.0438149	4.38149
PRG-1	piRNA	WBGene00165307	0.01	1.8971	189.71
PRG-1	piRNA	WBGene00165308	3.28395	43.9676	13.4761
PRG-1	piRNA	WBGene00165310	0.861179	30.0789	34.7994
PRG-1	piRNA	WBGene00165311	0.730417	10.9743	17.2641
PRG-1	piRNA	WBGene00165312	0.101778	2.60006	134.467
PRG-1	piRNA	WBGene00165313	0.01	0.0776298	7.76298
PRG-1	piRNA	WBGene00165314	10.6189	355.481	34.7501
PRG-1	piRNA	WBGene00165315	0.271525	7.4544	392.733
PRG-1	piRNA	WBGene00165316	0.140762	1.44789	72.2799
PRG-1	piRNA	WBGene00165317	0.01	0.497711	49.7711
PRG-1	piRNA	WBGene00165318	0.01	3.34593	334.593
PRG-1	piRNA	WBGene00165319	0.324319	1.88801	5.93698
PRG-1	piRNA	WBGene00165320	0.455082	50.4573	113.259
PRG-1	piRNA	WBGene00165321	0.01	0.0438149	4.38149
PRG-1	piRNA	WBGene00165322	0.01	0.246704	24.6704
PRG-1	piRNA_AS	WBGene00165323	0.01	0.0438149	4.38149
PRG-1	piRNA	WBGene00165324	0.01	0.917793	91.7793
PRG-1	piRNA	WBGene00165325	0.01	0.152411	15.2411
PRG-1	piRNA	WBGene00165326	0.01	10.3309	1033.09
PRG-1	piRNA	WBGene00165327	0.101778	1.98597	60.377
PRG-1	piRNA	WBGene00165328	0.01	0.0783847	7.83847
PRG-1	piRNA	WBGene00165330	0.232541	5.52633	25.3268
PRG-1	piRNA	WBGene00165331	0.01	0.38742	38.742
PRG-1	piRNA	WBGene00165332	0.01	3.41356	341.356
PRG-1	piRNA	WBGene00165333	0.01	0.01	1
PRG-1	piRNA	WBGene00165334	0.01	1.31176	131.176
PRG-1	piRNA	WBGene00165335	0.01	0.0438149	4.38149
PRG-1	piRNA	WBGene00165336	0.101778	9.36366	304.155
PRG-1	piRNA	WBGene00165337	0.01	0.0847813	8.47813
PRG-1	piRNA	WBGene00165338	0.01	0.0847813	8.47813
PRG-1	piRNA	WBGene00165339	0.18435	6.37429	258.883
PRG-1	piRNA	WBGene00165340	0.01	0.763022	76.3022
PRG-1	piRNA	WBGene00165341	0.193557	5.3501	218.509
PRG-1	piRNA	WBGene00165342	0.422974	2.21759	5.41205
PRG-1	piRNA	WBGene00165343	0.01	0.289311	28.9311
PRG-1	piRNA	WBGene00165344	0.01	3.32448	332.448
PRG-1	piRNA	WBGene00165345	0.01	0.118596	11.8596
PRG-1	piRNA	WBGene00165347	0.01	8.77185	877.185
PRG-1	piRNA	WBGene00165348	0.101778	3.0325	129.61
PRG-1	piRNA	WBGene00165349	0.691433	44.9984	88.1643
PRG-1	piRNA	WBGene00165350	0.193557	20.0829	694.366
PRG-1	piRNA	WBGene00165351	0.631733	33.8019	56.3555
PRG-1	piRNA	WBGene00165352	0.01	0.0847813	8.47813
PRG-1	piRNA	WBGene00165353	0.01	1.26504	126.504
PRG-1	piRNA	WBGene00165354	0.0558892	0.0442273	0.885418
PRG-1	piRNA	WBGene00165355	0.01	2.19949	219.949
PRG-1	piRNA	WBGene00165358	0.232541	0.864466	3.79315
PRG-1	piRNA	WBGene00165359	0.324319	8.72762	28.5463
PRG-1	piRNA	WBGene00165360	0.01	0.169318	16.9318
PRG-1	piRNA	WBGene00165361	0.285335	4.12367	169.43
PRG-1	piRNA	WBGene00165362	0.01	0.0847813	8.47813
PRG-1	piRNA	WBGene00165363	4.65818	295.426	63.4958
PRG-1	piRNA	WBGene00165364	0.01	12.7763	1277.63
PRG-1	piRNA	WBGene00165365	0.624828	9.88775	31.4996
PRG-1	piRNA	WBGene00165366	0.01	3.07034	307.034
PRG-1	piRNA_AS	WBGene00165366	0.01	0.0473906	4.73906
PRG-1	piRNA	WBGene00165367	0.101778	5.34354	247.282
PRG-1	piRNA	WBGene00165368	2.39379	57.0029	23.4117
PRG-1	piRNA	WBGene00165369	0.01	0.11947	11.947
PRG-1	piRNA	WBGene00165370	0.01	6.58174	658.174
PRG-1	piRNA	WBGene00165371	0.01	0.519166	51.9166
PRG-1	piRNA	WBGene00165372	0.0558892	0.01	0.549126
PRG-1	piRNA	WBGene00165373	0.677622	12.5103	18.659
PRG-1	piRNA	WBGene00165374	0.101778	0.376755	30.7878
PRG-1	piRNA	WBGene00165375	1.90973	92.5038	58.9827
PRG-1	piRNA	WBGene00165376	0.01	0.41057	41.057
PRG-1	piRNA	WBGene00165377	3.807	257.677	67.8109
PRG-1	piRNA	WBGene00165378	0.01	0.152411	15.2411
PRG-1	piRNA	WBGene00165379	0.783211	32.6085	67.4232
PRG-1	piRNA	WBGene00165380	1.22829	54.6256	53.108
PRG-1	piRNA	WBGene00165381	0.140762	1.63179	61.8595
PRG-1	piRNA	WBGene00165383	0.140762	1.46238	80.7958
PRG-1	piRNA	WBGene00165384	0.01	2.52334	252.334
PRG-1	piRNA	WBGene00165385	0.250896	0.668012	2.73252
PRG-1	piRNA	WBGene00165386	0.140762	1.81323	101.611
PRG-1	piRNA_AS	WBGene00165386	0.01	0.0438149	4.38149
PRG-1	piRNA	WBGene00165387	18.8578	257.653	14.2002
PRG-1	piRNA	WBGene00165388	0.01	0.830651	83.0651
PRG-1	piRNA	WBGene00165389	0.01	1.72803	172.803
PRG-1	piRNA	WBGene00165390	0.363303	8.86032	34.441
PRG-1	piRNA	WBGene00165391	0.01	0.0776298	7.76298
PRG-1	piRNA	WBGene00165392	0.101778	1.2774	56.7162
PRG-1	piRNA	WBGene00165393	0.01	1.96994	196.994
PRG-1	piRNA	WBGene00165394	0.01	0.369603	36.9603
PRG-1	piRNA	WBGene00165396	0.507876	9.21992	20.9719
PRG-1	piRNA	WBGene00165398	0.232541	4.525	20.1345
PRG-1	piRNA	WBGene00165399	0.140762	0.714904	42.1979
PRG-1	piRNA	WBGene00165400	0.01	0.321485	32.1485
PRG-1	piRNA	WBGene00165401	0.01	0.01	1
PRG-1	piRNA	WBGene00165403	0.01	0.152855	15.2855
PRG-1	piRNA	WBGene00165404	0.232541	5.98023	27.4499
PRG-1	piRNA	WBGene00165405	1.43702	12.4187	8.90367
PRG-1	piRNA	WBGene00165406	0.01	1.71893	171.893
PRG-1	piRNA	WBGene00165407	0.101778	3.63791	196.564
PRG-1	piRNA	WBGene00165409	0.01	0.301974	30.1974
PRG-1	piRNA	WBGene00165410	0.363303	4.38183	16.4704
PRG-1	piRNA	WBGene00165412	2.10465	42.5747	20.9363
PRG-1	piRNA	WBGene00165413	0.01	0.965911	96.5911
PRG-1	piRNA	WBGene00165414	0.599654	26.3253	62.7486
PRG-1	piRNA	WBGene00165415	0.01	0.0847813	8.47813
PRG-1	piRNA	WBGene00165416	0.232541	7.54348	33.3076
PRG-1	piRNA	WBGene00165417	0.101778	2.8673	128.756
PRG-1	piRNA	WBGene00165418	0.01	0.220041	22.0041
PRG-1	piRNA	WBGene00165419	0.01	0.01	1
PRG-1	piRNA	WBGene00165420	0.01	3.05419	305.419
PRG-1	piRNA	WBGene00165421	0.01	0.0776298	7.76298
PRG-1	piRNA	WBGene00165422	0.507876	9.63153	24.1489
PRG-1	piRNA	WBGene00165423	0.01	0.809197	80.9197
PRG-1	piRNA	WBGene00165424	0.01	0.656403	65.6403
PRG-1	piRNA	WBGene00165425	0.01	3.84014	384.014
PRG-1	piRNA	WBGene00165426	1.18931	18.502	22.7026
PRG-1	piRNA	WBGene00165427	0.101778	0.748719	32.7095
PRG-1	piRNA	WBGene00165428	0.01	0.0438149	4.38149
PRG-1	piRNA	WBGene00165429	0.01	0.118596	11.8596
PRG-1	piRNA	WBGene00165431	0.01	0.0438149	4.38149
PRG-1	piRNA	WBGene00165432	0.416098	21.1655	55.6562
PRG-1	piRNA	WBGene00165433	5.22266	38.4248	7.70736
PRG-1	piRNA	WBGene00165434	0.01	1.08426	108.426
PRG-1	piRNA	WBGene00165435	0.01	0.01	1
PRG-1	piRNA	WBGene00165436	0.132371	1.5933	109.792
PRG-1	piRNA	WBGene00165438	0.01	1.61034	161.034
PRG-1	piRNA	WBGene00165439	0.01	0.193377	19.3377
PRG-1	piRNA	WBGene00165441	0.01	0.965911	96.5911
PRG-1	piRNA	WBGene00165442	0.01	0.0776298	7.76298
PRG-1	piRNA	WBGene00165444	0.01	0.118596	11.8596
PRG-1	piRNA	WBGene00165446	4.54123	150.296	33.9529
PRG-1	piRNA	WBGene00165447	0.54686	7.55063	13.827
PRG-1	piRNA	WBGene00165448	0.01	0.328637	32.8637
PRG-1	piRNA	WBGene00165449	0.01	0.100173	10.0173
PRG-1	piRNA	WBGene00165450	2.6943	111.536	41.3465
PRG-1	piRNA	WBGene00165451	0.01	0.471048	47.1048
PRG-1	piRNA	WBGene00165452	0.01	0.512014	51.2014
PRG-1	piRNA	WBGene00165453	0.01	0.0438149	4.38149
PRG-1	piRNA	WBGene00165455	0.140762	0.437233	21.6336
PRG-1	piRNA	WBGene00165456	0.01	1.15644	115.644
PRG-1	piRNA	WBGene00165457	0.271525	0.891855	66.6814
PRG-1	piRNA	WBGene00165458	0.01	0.440151	44.0151
PRG-1	piRNA	WBGene00165460	0.402287	1.55873	94.4615
PRG-1	piRNA	WBGene00165462	0.101778	8.37844	462.176
PRG-1	piRNA	WBGene00165463	0.232541	8.60799	38.0307
PRG-1	piRNA	WBGene00165464	0.0753812	3.14783	189.275
PRG-1	piRNA_AS	WBGene00165464	0.01	0.0473906	4.73906
PRG-1	piRNA	WBGene00165465	0.324319	14.5073	46.0316
PRG-1	piRNA	WBGene00165466	0.01	0.0945372	9.45372
PRG-1	piRNA	WBGene00165467	0.01	0.328637	32.8637
PRG-1	piRNA	WBGene00165468	0.01	1.19025	119.025
PRG-1	piRNA	WBGene00165469	0.416098	8.65743	21.9843
PRG-1	piRNA	WBGene00165470	0.677622	20.3969	31.9402
PRG-1	piRNA	WBGene00165471	0.416098	3.79462	10.7545
PRG-1	piRNA	WBGene00165472	0.54686	18.2243	33.3758
PRG-1	piRNA	WBGene00165473	0.01	0.0541472	5.41472
PRG-1	piRNA	WBGene00165474	0.140762	2.2281	99.8821
PRG-1	piRNA	WBGene00165475	0.783211	22.2033	53.5108
PRG-1	piRNA	WBGene00165476	0.01	1.59603	159.603
PRG-1	piRNA	WBGene00165477	0.101778	10.0029	371.283
PRG-1	piRNA	WBGene00165478	0.01	0.807543	80.7543
PRG-1	piRNA	WBGene00165479	1.62058	44.0476	27.1426
PRG-1	piRNA	WBGene00165480	0.01	0.261007	26.1007
PRG-1	piRNA	WBGene00165481	0.01	0.0438149	4.38149
PRG-1	piRNA	WBGene00165482	2.40515	56.5378	25.3892
PRG-1	piRNA_AS	WBGene00165482	0.01	0.0349271	3.49271
PRG-1	piRNA	WBGene00165483	0.01	0.0438149	4.38149
PRG-1	piRNA	WBGene00165484	1.01181	5.42565	5.79912
PRG-1	piRNA	WBGene00165485	0.01	0.01	1
PRG-1	piRNA	WBGene00165486	0.01	0.220041	22.0041
PRG-1	piRNA	WBGene00165487	2.09328	83.4117	47.1526
PRG-1	piRNA	WBGene00165488	0.01	0.127282	12.7282
PRG-1	piRNA	WBGene00165489	0.01	0.722055	72.2055
PRG-1	piRNA	WBGene00165491	0.966768	23.1996	49.6889
PRG-1	piRNA	WBGene00165492	0.01	2.42072	242.072
PRG-1	piRNA	WBGene00165493	0.262178	10.7826	589.994
PRG-1	piRNA	WBGene00165494	0.01	0.870247	87.0247
PRG-1	piRNA	WBGene00165495	0.232541	2.54053	11.7815
PRG-1	piRNA	WBGene00165496	0.193557	0.81114	60.8763
PRG-1	piRNA	WBGene00165497	0.101778	5.14916	261.106
PRG-1	piRNA	WBGene00165500	0.01	0.437233	43.7233
PRG-1	piRNA	WBGene00165501	0.01	0.0872911	8.72911
PRG-1	piRNA	WBGene00165502	0.140762	2.07659	135.151
PRG-1	piRNA	WBGene00165504	0.324319	4.34475	14.1481
PRG-1	piRNA	WBGene00165505	0.193557	0.824639	39.0726
PRG-1	piRNA	WBGene00165507	0.101778	4.56104	217.618
PRG-1	piRNA	WBGene00165508	0.707516	12.9114	529.095
PRG-1	piRNA	WBGene00165509	0.324319	3.16255	9.93363
PRG-1	piRNA	WBGene00165510	0.01	5.0048	500.48
PRG-1	piRNA	WBGene00165511	0.01	0.0776298	7.76298
PRG-1	piRNA	WBGene00165513	0.01	5.18011	518.011
PRG-1	piRNA	WBGene00165514	0.01	1.76511	176.511
PRG-1	piRNA	WBGene00165515	0.01	0.111445	11.1445
PRG-1	piRNA	WBGene00165516	0.101778	0.348149	2.27286
PRG-1	piRNA	WBGene00165517	0.101778	6.1636	266.347
PRG-1	piRNA	WBGene00165518	0.16716	0.972849	5.76039
PRG-1	piRNA	WBGene00165519	0.01	0.0438149	4.38149
PRG-1	piRNA	WBGene00165520	1.91821	20.5656	10.7401
PRG-1	piRNA	WBGene00165521	0.271525	1.89217	112.68
PRG-1	piRNA	WBGene00165522	0.211173	1.69188	118.849
PRG-1	piRNA	WBGene00165523	0.808385	22.9616	30.3754
PRG-1	piRNA	WBGene00165524	0.193557	5.63881	306.632
PRG-1	piRNA_AS	WBGene00165524	0.01	0.227192	22.7192
PRG-1	piRNA	WBGene00165525	0.01	0.0945372	9.45372
PRG-1	piRNA	WBGene00165526	0.01	4.54049	454.049
PRG-1	piRNA	WBGene00165527	0.01	0.606308	60.6308
PRG-1	piRNA	WBGene00165528	0.101778	1.2774	56.7162
PRG-1	piRNA	WBGene00165529	0.01	0.0776298	7.76298
PRG-1	piRNA	WBGene00165530	0.101778	0.914499	42.8739
PRG-1	piRNA	WBGene00165531	0.01	0.227192	22.7192
PRG-1	piRNA	WBGene00165532	0.0558892	7.79569	373.014
PRG-1	piRNA	WBGene00165533	0.193557	2.8793	107.161
PRG-1	piRNA	WBGene00165534	0.140762	5.73443	392.893
PRG-1	piRNA	WBGene00165535	0.01	1.33787	133.787
PRG-1	piRNA	WBGene00165537	0.101778	0.519166	38.6153
PRG-1	piRNA	WBGene00165538	0.01	0.01	1
PRG-1	piRNA	WBGene00165539	0.01	0.437233	43.7233
PRG-1	piRNA	WBGene00165540	1.35906	56.6032	42.1904
PRG-1	piRNA	WBGene00165541	0.01	0.362452	36.2452
PRG-1	piRNA	WBGene00165542	1.5288	26.9283	17.6944
PRG-1	piRNA_AS	WBGene00165542	0.01	0.0438149	4.38149
PRG-1	piRNA	WBGene00165543	0.01	0.0438149	4.38149
PRG-1	piRNA	WBGene00165544	0.101778	7.00765	369.992
PRG-1	piRNA	WBGene00165545	0.952958	46.0336	48.5322
PRG-1	piRNA	WBGene00165546	0.01	0.179074	17.9074
PRG-1	piRNA	WBGene00165547	0.01	0.220041	22.0041
PRG-1	piRNA	WBGene00165548	0.01	2.50028	250.028
PRG-1	piRNA	WBGene00165549	0.01	0.0788313	7.88313
PRG-1	piRNA	WBGene00165550	0.691433	8.26225	18.4632
PRG-1	piRNA	WBGene00165551	0.101778	3.77837	168.922
PRG-1	piRNA	WBGene00165552	0.101778	1.48223	93.2333
PRG-1	piRNA	WBGene00165553	0.324319	16.8932	54.7487
PRG-1	piRNA	WBGene00165554	0.01	0.220041	22.0041
PRG-1	piRNA	WBGene00165555	0.01	0.186226	18.6226
PRG-1	piRNA	WBGene00165556	0.01	0.268159	26.8159
PRG-1	piRNA	WBGene00165557	0.101778	1.94522	152.36
PRG-1	piRNA	WBGene00165558	0.01	0.287671	28.7671
PRG-1	piRNA	WBGene00165559	0.769401	15.2746	19.8489
PRG-1	piRNA	WBGene00165560	0.01	0.0438149	4.38149
PRG-1	piRNA	WBGene00165561	0.01	0.218153	21.8153
PRG-1	piRNA	WBGene00165562	0.140762	0.632535	19.0959
PRG-1	piRNA	WBGene00165563	0.101778	0.613459	32.0107
PRG-1	piRNA	WBGene00165564	0.01	0.0858082	8.58082
PRG-1	piRNA	WBGene00165565	0.01	0.222664	22.2664
PRG-1	piRNA	WBGene00165566	0.01	22.2145	2221.45
PRG-1	piRNA	WBGene00165568	0.01	0.0847813	8.47813
PRG-1	piRNA	WBGene00165569	0.01	1.74039	174.039
PRG-1	piRNA	WBGene00165570	0.01	0.0776298	7.76298
PRG-1	piRNA	WBGene00165571	0.01	0.89113	89.113
PRG-1	piRNA	WBGene00165573	0.101778	12.4674	681.871
PRG-1	piRNA	WBGene00165574	0.285335	15.5204	850.785
PRG-1	piRNA	WBGene00165575	0.271525	3.90516	140.539
PRG-1	piRNA	WBGene00165576	0.01	0.01	1
PRG-1	piRNA_AS	WBGene00165576	0.01	0.0776298	7.76298
PRG-1	piRNA	WBGene00165577	0.01	0.01	1
PRG-1	piRNA	WBGene00165578	6.93883	120.168	17.2411
PRG-1	piRNA	WBGene00165579	1.37287	63.896	77.871
PRG-1	piRNA	WBGene00165580	2.44659	39.3968	18.3102
PRG-1	piRNA	WBGene00165581	0.0558892	6.67733	369.327
PRG-1	piRNA	WBGene00165582	0.01	0.0847813	8.47813
PRG-1	piRNA	WBGene00165583	0.01	4.26065	426.065
PRG-1	piRNA	WBGene00165584	0.01	8.37564	837.564
PRG-1	piRNA	WBGene00165585	0.01	0.152411	15.2411
PRG-1	piRNA	WBGene00165587	0.01	0.0847813	8.47813
PRG-1	piRNA	WBGene00165588	0.900163	6.71179	8.00761
PRG-1	piRNA	WBGene00165589	0.01	4.13471	413.471
PRG-1	piRNA	WBGene00165590	0.01	1.73992	173.992
PRG-1	piRNA	WBGene00165591	0.507876	33.316	83.6122
PRG-1	piRNA	WBGene00165592	0.101778	0.0438149	0.700535
PRG-1	piRNA	WBGene00165593	0.01	0.599156	59.9156
PRG-1	piRNA	WBGene00165594	3.67624	17.4784	4.75467
PRG-1	piRNA	WBGene00165595	0.01	0.418029	41.8029
PRG-1	piRNA	WBGene00165597	0.01	3.85724	385.724
PRG-1	piRNA	WBGene00165599	1.15032	21.1597	44.7963
PRG-1	piRNA	WBGene00165603	0.101778	21.3653	820.034
PRG-1	piRNA	WBGene00165604	0.01	1.04069	104.069
PRG-1	piRNA	WBGene00165605	11.9127	309.202	26.0247
PRG-1	piRNA	WBGene00165606	0.01	0.101207	10.1207
PRG-1	piRNA	WBGene00165607	0.01	4.46241	446.241
PRG-1	piRNA	WBGene00165608	1.21448	0.111769	0.0998671
PRG-1	piRNA	WBGene00165609	0.01	1.40745	140.745
PRG-1	piRNA	WBGene00165610	0.01	6.12458	612.458
PRG-1	piRNA	WBGene00165612	1.90973	22.5175	14.2761
PRG-1	piRNA	WBGene00165614	0.01	0.260619	26.0619
PRG-1	piRNA	WBGene00165615	0.01	0.888087	88.8087
PRG-1	piRNA	WBGene00165616	0.01	1.4998	149.98
PRG-1	piRNA	WBGene00165617	0.140762	6.33304	313.626
PRG-1	piRNA	WBGene00165618	0.01	0.552981	55.2981
PRG-1	piRNA	WBGene00165619	0.383132	8.40966	396.583
PRG-1	piRNA	WBGene00165621	0.01	3.93117	393.117
PRG-1	piRNA	WBGene00165622	0.01	0.464559	46.4559
PRG-1	piRNA	WBGene00165623	0.101778	2.0909	96.378
PRG-1	piRNA	WBGene00165624	0.101778	2.22616	97.0768
PRG-1	piRNA	WBGene00165625	0.01	0.01	1
PRG-1	piRNA	WBGene00165626	0.232541	2.03652	9.04682
PRG-1	piRNA	WBGene00165628	0.01	0.01	1
PRG-1	piRNA	WBGene00165629	0.822195	19.642	25.125
PRG-1	piRNA	WBGene00165630	1.1755	48.3183	41.6369
PRG-1	piRNA	WBGene00165631	0.377113	4.41565	190.868
PRG-1	piRNA	WBGene00165632	0.507876	17.5116	41.3846
PRG-1	piRNA	WBGene00165633	0.101778	0.613459	32.0107
PRG-1	piRNA	WBGene00165635	0.01	2.57861	257.861
PRG-1	piRNA	WBGene00165636	0.101778	9.93586	505.681
PRG-1	piRNA	WBGene00165637	0.01	2.62152	262.152
PRG-1	piRNA	WBGene00165638	0.01	6.05368	605.368
PRG-1	piRNA	WBGene00165639	0.140762	0.0438149	3.8999
PRG-1	piRNA	WBGene00165640	0.01	1.25788	125.788
PRG-1	piRNA	WBGene00165641	0.140762	0.287671	21.0828
PRG-1	piRNA	WBGene00165642	0.861179	15.2415	17.4152
PRG-1	piRNA	WBGene00165643	0.455082	6.81518	15.8057
PRG-1	piRNA	WBGene00165644	0.01	0.0438149	4.38149
PRG-1	piRNA	WBGene00165645	0.01	0.01	1
PRG-1	piRNA	WBGene00165646	0.01	1.22407	122.407
PRG-1	piRNA	WBGene00165647	0.01	0.681089	68.1089
PRG-1	piRNA	WBGene00165648	0.01	0.0438149	4.38149
PRG-1	piRNA	WBGene00165650	0.101778	3.78553	176.051
PRG-1	piRNA	WBGene00165651	2.78608	112.029	40.438
PRG-1	piRNA	WBGene00165652	0.0753812	0.118596	4.44827
PRG-1	piRNA	WBGene00165654	0.991942	13.8453	13.943
PRG-1	piRNA	WBGene00165655	0.01	0.647274	64.7274
PRG-1	piRNA	WBGene00165656	1.42321	39.1234	37.2469
PRG-1	piRNA	WBGene00165657	0.140762	0.898281	46.1302
PRG-1	piRNA	WBGene00165658	0.01	0.160097	16.0097
PRG-1	piRNA	WBGene00165659	0.01	0.186226	18.6226
PRG-1	piRNA	WBGene00165661	0.01	0.856984	85.6984
PRG-1	piRNA	WBGene00165662	0.01	0.924944	92.4944
PRG-1	piRNA	WBGene00165663	0.140762	2.86537	134.799
PRG-1	piRNA	WBGene00165664	0.01	0.111445	11.1445
PRG-1	piRNA	WBGene00165665	0.01	0.01	1
PRG-1	piRNA	WBGene00165667	0.01	0.0438149	4.38149
PRG-1	piRNA	WBGene00165669	0.01	0.287671	28.7671
PRG-1	piRNA	WBGene00165670	0.101778	5.96833	293.705
PRG-1	piRNA	WBGene00165672	0.01	0.260346	26.0346
PRG-1	piRNA	WBGene00165673	0.01	5.48015	548.015
PRG-1	piRNA	WBGene00165674	0.01	0.934189	93.4189
PRG-1	piRNA	WBGene00165675	0.01	5.35956	535.956
PRG-1	piRNA	WBGene00165677	0.01	0.287671	28.7671
PRG-1	piRNA	WBGene00165678	0.01	0.01	1
PRG-1	piRNA	WBGene00165679	0.01	1.43932	143.932
PRG-1	piRNA	WBGene00165680	0.01	4.08659	408.659
PRG-1	piRNA	WBGene00165681	0.101778	0.883978	33.4083
PRG-1	piRNA	WBGene00165682	0.01	0.396267	39.6267
PRG-1	piRNA	WBGene00165683	0.285335	2.68526	78.728
PRG-1	piRNA	WBGene00165684	0.01	0.62289	62.289
PRG-1	piRNA	WBGene00165685	2.56354	61.0133	24.006
PRG-1	piRNA	WBGene00165686	2.31582	20.3637	10.66
PRG-1	piRNA	WBGene00165687	0.01	1.14929	114.929
PRG-1	piRNA	WBGene00165688	0.22415	0.984602	28.7412
PRG-1	piRNA	WBGene00165689	0.467669	7.5256	439.811
PRG-1	piRNA	WBGene00165690	1.32007	19.8221	16.8002
PRG-1	piRNA	WBGene00165691	0.01	0.01	1
PRG-1	piRNA	WBGene00165692	0.0558892	0.0590316	1.03087
PRG-1	piRNA	WBGene00165693	0.01	0.0776298	7.76298
PRG-1	piRNA	WBGene00165694	0.01	1.95772	195.772
PRG-1	piRNA	WBGene00165696	0.861179	3.61124	4.24457
PRG-1	piRNA	WBGene00165697	0.01	0.152411	15.2411
PRG-1	piRNA	WBGene00165698	0.01	3.902	390.2
PRG-1	piRNA	WBGene00165699	0.01	1.0602	106.02
PRG-1	piRNA	WBGene00165700	0.101778	2.81119	191.747
PRG-1	piRNA	WBGene00165701	0.01	6.89385	689.385
PRG-1	piRNA	WBGene00165704	0.377113	10.988	561.203
PRG-1	piRNA	WBGene00165705	0.232541	5.22915	23.6804
PRG-1	piRNA	WBGene00165706	0.01	0.42293	42.293
PRG-1	piRNA	WBGene00165707	0.783211	29.2745	61.1483
PRG-1	piRNA	WBGene00165708	0.01	0.816348	81.6348
PRG-1	piRNA	WBGene00165710	0.01	2.06423	206.423
PRG-1	piRNA	WBGene00165711	0.101778	2.98395	147.66
PRG-1	piRNA	WBGene00165712	0.01	0.01	1
PRG-1	piRNA	WBGene00165713	0.01	0.714904	71.4904
PRG-1	piRNA	WBGene00165714	0.01	0.111445	11.1445
PRG-1	piRNA	WBGene00165715	0.324319	2.85628	8.73591
PRG-1	piRNA	WBGene00165716	0.101778	5.33774	247.896
PRG-1	piRNA	WBGene00165718	0.101778	2.96759	108.359
PRG-1	piRNA	WBGene00165719	10.6189	351.665	33.9899
PRG-1	piRNA	WBGene00165720	0.01	0.606308	60.6308
PRG-1	piRNA	WBGene00165721	0.874989	9.20624	21.0809
PRG-1	piRNA	WBGene00165722	0.01	0.552981	55.2981
PRG-1	piRNA	WBGene00165723	0.140762	1.53361	116.866
PRG-1	piRNA	WBGene00165724	0.01	0.523667	52.3667
PRG-1	piRNA	WBGene00165725	0.01	0.227192	22.7192
PRG-1	piRNA	WBGene00165726	0.01	0.301974	30.1974
PRG-1	piRNA	WBGene00165727	1.50363	42.7945	35.3892
PRG-1	piRNA	WBGene00165728	0.01	1.76511	176.511
PRG-1	piRNA	WBGene00165729	2.341	69.5124	30.2579
PRG-1	piRNA	WBGene00165730	0.585844	11.6929	22.873
PRG-1	piRNA	WBGene00165731	0.01	0.01	1
PRG-1	piRNA	WBGene00165732	0.01	0.0438149	4.38149
PRG-1	piRNA	WBGene00165733	0.01	1.21933	121.933
PRG-1	piRNA	WBGene00165736	0.193557	1.76511	70.6858
PRG-1	piRNA	WBGene00165737	0.01	0.517509	51.7509
PRG-1	piRNA	WBGene00165738	5.00012	89.2089	18.115
PRG-1	piRNA	WBGene00165739	0.585844	13.9676	28.2798
PRG-1	piRNA	WBGene00165740	0.01	0.253856	25.3856
PRG-1	piRNA	WBGene00165741	0.01	2.76809	276.809
PRG-1	piRNA	WBGene00165742	0.638638	8.3817	13.2553
PRG-1	piRNA	WBGene00165743	0.808385	14.0996	19.3246
PRG-1	piRNA	WBGene00165745	0.140762	0.918186	62.0117
PRG-1	piRNA	WBGene00165746	0.01	0.226035	22.6035
PRG-1	piRNA	WBGene00165747	0.991942	9.08334	9.17274
PRG-1	piRNA	WBGene00165748	0.140762	1.77226	104.717
PRG-1	piRNA	WBGene00165749	0.01	1.76705	176.705
PRG-1	piRNA	WBGene00165751	30.9833	180.732	6.08811
PRG-1	piRNA	WBGene00165752	0.691433	16.4991	37.1292
PRG-1	piRNA	WBGene00165753	0.448788	12.7675	30.1976
PRG-1	piRNA	WBGene00165754	0.01	0.221079	22.1079
PRG-1	piRNA	WBGene00165755	0.101778	4.21797	171.193
PRG-1	piRNA	WBGene00165757	0.101778	1.42696	71.6724
PRG-1	piRNA	WBGene00165758	0.0753812	0.101399	1.18484
PRG-1	piRNA	WBGene00165759	0.271525	4.70152	251.22
PRG-1	piRNA	WBGene00165760	0.01	0.328637	32.8637
PRG-1	piRNA	WBGene00165761	0.01	0.437233	43.7233
PRG-1	piRNA	WBGene00165762	0.01	0.159563	15.9563
PRG-1	piRNA	WBGene00165763	0.01	0.0776298	7.76298
PRG-1	piRNA	WBGene00165764	0.691433	30.6662	63.613
PRG-1	piRNA	WBGene00165765	0.01	0.0438149	4.38149
PRG-1	piRNA	WBGene00165766	0.01	0.650589	65.0589
PRG-1	piRNA	WBGene00165767	0.01	1.03354	103.354
PRG-1	piRNA	WBGene00165768	0.101778	1.69033	65.9413
PRG-1	piRNA	WBGene00165769	0.507876	11.903	29.8249
PRG-1	piRNA	WBGene00165770	0.01	6.77421	677.421
PRG-1	piRNA	WBGene00165771	0.285335	7.43489	380.989
PRG-1	piRNA	WBGene00165772	0.01	6.8113	681.13
PRG-1	piRNA	WBGene00165773	0.193557	3.68797	243.221
PRG-1	piRNA	WBGene00165774	0.01	0.0438149	4.38149
PRG-1	piRNA	WBGene00165775	0.01	8.46496	846.496
PRG-1	piRNA	WBGene00165776	0.01	0.369603	36.9603
PRG-1	piRNA	WBGene00165777	0.01	1.62464	162.464
PRG-1	piRNA	WBGene00165779	0.241719	1.02981	4.1482
PRG-1	piRNA_AS	WBGene00165779	0.101778	0.01	0.525832
PRG-1	piRNA	WBGene00165780	0.01	1.28455	128.455
PRG-1	piRNA	WBGene00165781	0.01	0.4782	47.82
PRG-1	piRNA	WBGene00165783	0.01	0.220041	22.0041
PRG-1	piRNA	WBGene00165784	0.652449	25.5958	1389.18
PRG-1	piRNA	WBGene00165785	0.101778	0.789527	33.1875
PRG-1	piRNA	WBGene00165787	0.01	0.14526	14.526
PRG-1	piRNA	WBGene00165788	0.01	0.433505	43.3505
PRG-1	piRNA	WBGene00165789	0.507876	9.20235	22.1728
PRG-1	piRNA	WBGene00165790	0.101778	3.9546	176.924
PRG-1	piRNA	WBGene00165792	0.01	0.0438149	4.38149
PRG-1	piRNA	WBGene00165794	0.193557	3.29781	154.828
PRG-1	piRNA	WBGene00165795	33.3806	713.109	21.6476
PRG-1	piRNA	WBGene00165797	0.101778	1.77226	80.5482
PRG-1	piRNA	WBGene00165798	0.232541	4.03101	18.7107
PRG-1	piRNA	WBGene00165799	2.04049	18.6086	10.3883
PRG-1	piRNA	WBGene00165800	23.2696	672.818	29.9175
PRG-1	piRNA	WBGene00165801	0.01	0.582438	58.2438
PRG-1	piRNA	WBGene00165802	0.01	1.59082	159.082
PRG-1	piRNA	WBGene00165803	0.101778	4.17373	227.699
PRG-1	piRNA	WBGene00165804	0.01	0.83586	83.586
PRG-1	piRNA	WBGene00165805	0.140762	10.3858	479.865
PRG-1	piRNA	WBGene00165806	0.101778	1.09402	41.5852
PRG-1	piRNA	WBGene00165807	0.01	0.118596	11.8596
PRG-1	piRNA	WBGene00165808	0.861179	15.8771	18.4315
PRG-1	piRNA	WBGene00165809	0.01	0.253856	25.3856
PRG-1	piRNA	WBGene00165810	0.677622	0.0776298	0.135834
PRG-1	piRNA	WBGene00165811	0.01	0.531526	53.1526
PRG-1	piRNA	WBGene00165812	0.140762	3.42071	175.927
PRG-1	piRNA	WBGene00165815	0.01	2.61437	261.437
PRG-1	piRNA	WBGene00165816	0.01	7.55597	755.597
PRG-1	piRNA	WBGene00165817	0.01	0.0438149	4.38149
PRG-1	piRNA	WBGene00165818	0.271525	1.1831	59.117
PRG-1	piRNA	WBGene00165819	0.193557	2.33996	72.2101
PRG-1	piRNA	WBGene00165821	0.01	0.883978	88.3978
PRG-1	piRNA	WBGene00165822	0.01	0.049963	4.9963
PRG-1	piRNA	WBGene00165823	0.01	1.16359	116.359
PRG-1	piRNA	WBGene00165824	0.01	0.4782	47.82
PRG-1	piRNA	WBGene00165825	0.324319	23.8395	73.3228
PRG-1	piRNA	WBGene00165827	0.01	8.61514	861.514
PRG-1	piRNA	WBGene00165828	0.194183	17.1637	768.874
PRG-1	piRNA	WBGene00165829	0.285335	15.9861	704.721
PRG-1	piRNA	WBGene00165830	0.140762	0.850163	55.7239
PRG-1	piRNA	WBGene00165831	0.140762	0.946399	36.5366
PRG-1	piRNA	WBGene00165832	0.285335	4.37475	198.47
PRG-1	piRNA	WBGene00165833	0.01	1.97515	197.515
PRG-1	piRNA	WBGene00165834	0.01	1.10117	110.117
PRG-1	piRNA	WBGene00165835	0.730417	3.62166	4.98193
PRG-1	piRNA	WBGene00165836	0.193557	0.572493	23.8443
PRG-1	piRNA	WBGene00165838	0.416098	14.1914	38.0624
PRG-1	piRNA	WBGene00165839	0.01	0.951608	95.1608
PRG-1	piRNA	WBGene00165840	0.101778	3.06249	195.181
PRG-1	piRNA	WBGene00165841	0.01	0.0847813	8.47813
PRG-1	piRNA	WBGene00165842	0.01	0.0776298	7.76298
PRG-1	piRNA	WBGene00165845	0.468892	34.2788	1434.73
PRG-1	piRNA	WBGene00165846	0.692315	12.6462	18.3592
PRG-1	piRNA	WBGene00165847	0.101778	0.249936	1.76545
PRG-1	piRNA	WBGene00165849	0.01	0.0847813	8.47813
PRG-1	piRNA	WBGene00165850	21.6501	427.806	21.0753
PRG-1	piRNA	WBGene00165851	0.232541	1.81323	8.14016
PRG-1	piRNA	WBGene00165852	0.01	0.538678	53.8678
PRG-1	piRNA	WBGene00165853	1.28109	29.9625	36.1843
PRG-1	piRNA	WBGene00165854	0.101778	0.186226	8.52807
PRG-1	piRNA	WBGene00165855	0.01	0.141878	14.1878
PRG-1	piRNA	WBGene00165856	0.193557	10.6481	487.352
PRG-1	piRNA	WBGene00165857	0.01	0.01	1
PRG-1	piRNA_AS	WBGene00165857	0.01	0.0269074	2.69074
PRG-1	piRNA	WBGene00165858	0.206144	27.8819	1316.72
PRG-1	piRNA	WBGene00165860	0.377113	13.3494	720.045
PRG-1	piRNA	WBGene00165862	0.01	0.435068	43.5068
PRG-1	piRNA	WBGene00165863	0.01	0.246704	24.6704
PRG-1	piRNA	WBGene00165864	0.01	0.232337	23.2337
PRG-1	piRNA	WBGene00165865	0.01	0.359529	35.9529
PRG-1	piRNA	WBGene00165866	0.01	0.01	1
PRG-1	piRNA	WBGene00165867	0.01	0.0855144	8.55144
PRG-1	piRNA	WBGene00165868	0.140762	0.01	0.518415
PRG-1	piRNA	WBGene00165869	0.193557	2.61242	109.332
PRG-1	piRNA	WBGene00165870	0.01	0.842823	84.2823
PRG-1	piRNA_AS	WBGene00165870	0.01	0.0269074	2.69074
PRG-1	piRNA	WBGene00165872	0.913973	21.0791	26.849
PRG-1	piRNA	WBGene00165874	0.01	0.01	1
PRG-1	piRNA	WBGene00165875	0.01	0.374722	37.4722
PRG-1	piRNA	WBGene00165876	1.62058	67.8289	41.8787
PRG-1	piRNA	WBGene00165877	0.101778	5.73116	271.204
PRG-1	piRNA	WBGene00165878	2.27684	17.9018	10.7564
PRG-1	piRNA_AS	WBGene00165878	0.140762	0.01	0.518415
PRG-1	piRNA	WBGene00165879	0.892354	12.847	18.6417
PRG-1	piRNA	WBGene00165880	6.35162	63.7792	10.8806
PRG-1	piRNA	WBGene00165882	0.01	0.179074	17.9074
PRG-1	piRNA	WBGene00165883	0.01	0.769632	76.9632
PRG-1	piRNA	WBGene00165884	1.13651	16.9186	15.3644
PRG-1	piRNA	WBGene00165885	0.01	0.152411	15.2411
PRG-1	piRNA	WBGene00165886	0.01	1.16731	116.731
PRG-1	piRNA	WBGene00165887	0.324319	3.23213	10.5037
PRG-1	piRNA	WBGene00165888	0.01	0.0438149	4.38149
PRG-1	piRNA	WBGene00165889	0.01	0.261647	26.1647
PRG-1	piRNA	WBGene00165890	0.01	1.27024	127.024
PRG-1	piRNA	WBGene00165891	0.769401	22.9955	30.1531
PRG-1	piRNA	WBGene00165892	0.01	0.154439	15.4439
PRG-1	piRNA	WBGene00165893	0.01	6.12131	612.131
PRG-1	piRNA	WBGene00165894	0.01	3.77979	377.979
PRG-1	piRNA	WBGene00165896	0.01	0.0776298	7.76298
PRG-1	piRNA	WBGene00165897	0.01	0.878769	87.8769
PRG-1	piRNA	WBGene00165900	0.01	1.01924	101.924
PRG-1	piRNA	WBGene00165902	0.232541	6.52515	29.1558
PRG-1	piRNA	WBGene00165903	2.57735	45.7597	19.6973
PRG-1	piRNA	WBGene00165904	0.01	0.449384	44.9384
PRG-1	piRNA	WBGene00165905	0.01	4.33045	433.045
PRG-1	piRNA	WBGene00165906	0.01	0.0438149	4.38149
PRG-1	piRNA	WBGene00165907	0.01	0.0776298	7.76298
PRG-1	piRNA	WBGene00165908	1.4622	3.7465	4.03011
PRG-1	piRNA	WBGene00165909	11.9151	287.458	24.6816
PRG-1	piRNA	WBGene00165910	0.101778	5.11534	260.931
PRG-1	piRNA	WBGene00165911	0.01	0.118596	11.8596
PRG-1	piRNA	WBGene00165912	0.01	0.0586089	5.86089
PRG-1	piRNA	WBGene00165913	1.32007	46.2871	43.467
PRG-1	piRNA	WBGene00165914	4.9059	67.0921	14.0823
PRG-1	piRNA	WBGene00165915	5.35568	169	37.9685
PRG-1	piRNA	WBGene00165916	0.01	0.294822	29.4822
PRG-1	piRNA	WBGene00165917	0.140762	3.41162	218.234
PRG-1	piRNA	WBGene00165918	0.01	1.72367	172.367
PRG-1	piRNA	WBGene00165919	0.01	0.0550865	5.50865
PRG-1	piRNA	WBGene00165920	0.101778	3.63949	168.205
PRG-1	piRNA	WBGene00165922	12.3602	414.763	34.7058
PRG-1	piRNA	WBGene00165923	0.01	0.864466	86.4466
PRG-1	piRNA	WBGene00165924	0.01	0.193377	19.3377
PRG-1	piRNA	WBGene00165925	0.140762	2.47886	146.725
PRG-1	piRNA	WBGene00165926	0.01	0.280519	28.0519
PRG-1	piRNA_AS	WBGene00165926	0.01	0.0847813	8.47813
PRG-1	piRNA	WBGene00165927	1.1755	16.0686	13.8856
PRG-1	piRNA	WBGene00165928	0.861179	19.7017	23.0469
PRG-1	piRNA	WBGene00165929	1.5816	38.077	24.0635
PRG-1	piRNA	WBGene00165930	0.101778	0.01	0.525832
PRG-1	piRNA	WBGene00165931	0.54686	7.08897	12.8515
PRG-1	piRNA	WBGene00165932	0.01	0.0847813	8.47813
PRG-1	piRNA	WBGene00165934	0.01	2.39523	239.523
PRG-1	piRNA	WBGene00165936	0.101778	0.330862	16.3671
PRG-1	piRNA	WBGene00165938	0.01	0.01	1
PRG-1	piRNA	WBGene00165939	0.01	1.88086	188.086
PRG-1	piRNA	WBGene00165940	0.232541	12.7594	55.9284
PRG-1	piRNA	WBGene00165941	0.01	0.220041	22.0041
PRG-1	piRNA	WBGene00165942	0.101778	0.597679	31.9291
PRG-1	piRNA	WBGene00165943	3.72904	401.239	106.955
PRG-1	piRNA	WBGene00165944	0.01	0.22361	22.361
PRG-1	piRNA	WBGene00165946	1.9349	51.3326	26.5961
PRG-1	piRNA	WBGene00165947	0.01	0.111445	11.1445
PRG-1	piRNA	WBGene00165949	0.01	0.294822	29.4822
PRG-1	piRNA	WBGene00165950	19.6424	398.392	21.0544
PRG-1	piRNA	WBGene00165951	0.01	0.627762	62.7762
PRG-1	piRNA	WBGene00165952	1.09753	37.7912	52.1884
PRG-1	piRNA	WBGene00165953	0.01	0.111445	11.1445
PRG-1	piRNA	WBGene00165954	0.101778	1.4003	78.6265
PRG-1	piRNA	WBGene00165955	0.01	0.0847813	8.47813
PRG-1	piRNA	WBGene00165956	0.01	1.91467	191.467
PRG-1	piRNA	WBGene00165957	0.01	0.0438149	4.38149
PRG-1	piRNA	WBGene00165958	259.495	6047.69	23.3834
PRG-1	piRNA	WBGene00165959	8.74918	55.4616	7.4701
PRG-1	piRNA	WBGene00165961	0.01	3.0559	305.59
PRG-1	piRNA	WBGene00165962	0.01	0.0438149	4.38149
PRG-1	piRNA	WBGene00165963	0.01	0.0438149	4.38149
PRG-1	piRNA	WBGene00165964	0.01	4.45661	445.661
PRG-1	piRNA	WBGene00165965	0.01	0.0438149	4.38149
PRG-1	piRNA	WBGene00165966	0.101778	0.90349	19.3255
PRG-1	piRNA	WBGene00165967	0.599654	7.81727	16.6208
PRG-1	piRNA	WBGene00165968	0.01	0.487541	48.7541
PRG-1	piRNA	WBGene00165969	1.06991	28.0257	31.6638
PRG-1	piRNA	WBGene00165970	0.01	1.03275	103.275
PRG-1	piRNA	WBGene00165971	9.33399	147.823	16.3041
PRG-1	piRNA	WBGene00165972	0.01	0.118634	11.8634
PRG-1	piRNA	WBGene00165973	0.01	0.152411	15.2411
PRG-1	piRNA	WBGene00165974	0.101778	0.627762	46.2681
PRG-1	piRNA	WBGene00165975	0.01	0.437233	43.7233
PRG-1	piRNA	WBGene00165976	0.56067	21.1172	938.441
PRG-1	piRNA	WBGene00165977	0.01	1.05045	105.045
PRG-1	piRNA	WBGene00165978	1.21448	36.2539	29.8399
PRG-1	piRNA	WBGene00165979	0.193557	2.63388	131.228
PRG-1	piRNA	WBGene00165980	0.01	2.00206	200.206
PRG-1	piRNA	WBGene00165981	0.939147	22.0766	27.5701
PRG-1	piRNA	WBGene00165982	0.232541	1.4003	6.11772
PRG-1	piRNA	WBGene00165983	0.01	1.02639	102.639
PRG-1	piRNA	WBGene00165984	0.285335	4.12547	156.58
PRG-1	piRNA	WBGene00165985	0.01	0.220041	22.0041
PRG-1	piRNA	WBGene00165986	0.01	9.5389	953.89
PRG-1	piRNA	WBGene00165987	0.101778	0.965911	48.0151
PRG-1	piRNA	WBGene00165988	0.01	0.118596	11.8596
PRG-1	piRNA	WBGene00165989	0.140762	1.59607	91.4199
PRG-1	piRNA	WBGene00165990	0.01	3.93509	393.509
PRG-1	piRNA	WBGene00165991	0.01	0.0438149	4.38149
PRG-1	piRNA	WBGene00165992	0.0558892	0.01	0.549126
PRG-1	piRNA	WBGene00165993	0.01	9.74013	974.013
PRG-1	piRNA	WBGene00165995	0.792345	28.2555	35.6635
PRG-1	piRNA	WBGene00165996	0.01	0.01	1
PRG-1	piRNA	WBGene00165997	0.01	0.932096	93.2096
PRG-1	piRNA	WBGene00165998	0.479883	19.5908	843.13
PRG-1	piRNA_AS	WBGene00165998	0.01	0.152411	15.2411
PRG-1	piRNA	WBGene00165999	0.01	0.973062	97.3062
PRG-1	piRNA	WBGene00166000	1.80311	45.5245	25.7762
PRG-1	piRNA	WBGene00166001	0.01	0.147286	14.7286
PRG-1	piRNA	WBGene00166002	0.01	1.47508	147.508
PRG-1	piRNA	WBGene00166003	0.01	2.9187	291.87
PRG-1	piRNA	WBGene00166004	0.101778	0.640122	25.0566
PRG-1	piRNA	WBGene00166005	0.101778	1.35218	64.1943
PRG-1	piRNA	WBGene00166006	0.363303	3.30497	11.8911
PRG-1	piRNA	WBGene00166007	0.54686	10.1718	18.5638
PRG-1	piRNA	WBGene00166008	0.01	1.4003	140.03
PRG-1	piRNA	WBGene00166009	0.01	0.0438149	4.38149
PRG-1	piRNA	WBGene00166010	7.08952	170.15	27.976
PRG-1	piRNA	WBGene00166011	0.01	0.0438149	4.38149
PRG-1	piRNA	WBGene00166012	1.43702	15.9243	11.1847
PRG-1	piRNA	WBGene00166013	0.01	0.638587	63.8587
PRG-1	piRNA	WBGene00166014	0.01	1.42696	142.696
PRG-1	piRNA	WBGene00166015	2.32467	14.1025	6.9754
PRG-1	piRNA	WBGene00166016	0.01	1.00731	100.731
PRG-1	piRNA	WBGene00166017	0.01	0.0776298	7.76298
PRG-1	piRNA	WBGene00166018	0.140762	1.44168	64.4567
PRG-1	piRNA	WBGene00166019	0.01	0.412159	41.2159
PRG-1	piRNA	WBGene00166020	0.140762	5.05486	260.113
PRG-1	piRNA	WBGene00166021	0.416098	5.71913	15.3321
PRG-1	piRNA_AS	WBGene00166021	0.01	0.0847813	8.47813
PRG-1	piRNA	WBGene00166022	0.324319	9.04237	28.764
PRG-1	piRNA	WBGene00166023	0.416098	18.3895	49.2846
PRG-1	piRNA	WBGene00166025	0.101778	0.01	0.525832
PRG-1	piRNA	WBGene00166027	0.0753812	1.8278	109.373
PRG-1	piRNA	WBGene00166028	0.01	0.444385	44.4385
PRG-1	piRNA	WBGene00166029	0.101778	6.09271	329.806
PRG-1	piRNA	WBGene00166030	0.101778	2.12277	61.0838
PRG-1	piRNA	WBGene00166031	0.01	0.0269074	2.69074
PRG-1	piRNA	WBGene00166032	0.01	0.412306	41.2306
PRG-1	piRNA	WBGene00166033	0.101778	0.246704	1.74875
PRG-1	piRNA	WBGene00166034	1.94871	147.067	82.3328
PRG-1	piRNA	WBGene00166035	0.193557	3.61048	176.254
PRG-1	piRNA	WBGene00166036	0.01	0.941473	94.1473
PRG-1	piRNA	WBGene00166039	0.01	0.0788162	7.88162
PRG-1	piRNA	WBGene00166040	0.232541	0.912584	3.81987
PRG-1	piRNA	WBGene00166041	0.01	0.403418	40.3418
PRG-1	piRNA	WBGene00166042	0.01	1.04247	104.247
PRG-1	piRNA	WBGene00166043	2.51074	128.397	51.2686
PRG-1	piRNA	WBGene00166044	0.140762	0.707752	48.6855
PRG-1	piRNA	WBGene00166045	4.10751	157.907	38.7937
PRG-1	piRNA	WBGene00166046	0.01	0.41057	41.057
PRG-1	piRNA	WBGene00166047	0.01	0.118596	11.8596
PRG-1	piRNA	WBGene00166048	0.01	0.01	1
PRG-1	piRNA	WBGene00166049	0.01	0.412306	41.2306
PRG-1	piRNA	WBGene00166050	1.26728	7.77498	6.37276
PRG-1	piRNA	WBGene00166051	0.01	0.0776298	7.76298
PRG-1	piRNA	WBGene00166052	0.193557	9.88254	507.161
PRG-1	piRNA	WBGene00166053	7.27832	115.997	16.3743
PRG-1	piRNA	WBGene00166054	0.01	0.301974	30.1974
PRG-1	piRNA	WBGene00166055	0.01	0.0776298	7.76298
PRG-1	piRNA	WBGene00166057	0.232541	5.54258	24.6341
PRG-1	piRNA	WBGene00166058	0.232541	3.72505	16.6862
PRG-1	piRNA	WBGene00166060	0.363303	6.60903	22.3176
PRG-1	piRNA	WBGene00166062	0.01	0.471048	47.1048
PRG-1	piRNA	WBGene00166063	0.01	1.16998	116.998
PRG-1	piRNA	WBGene00166064	0.156454	4.89997	223.382
PRG-1	piRNA	WBGene00166065	0.939147	22.9977	29.4909
PRG-1	piRNA	WBGene00166066	0.01	0.118596	11.8596
PRG-1	piRNA	WBGene00166067	1.11702	17.7285	16.9535
PRG-1	piRNA	WBGene00166068	3.11421	116.588	38.4499
PRG-1	piRNA	WBGene00166069	0.01	1.98945	198.945
PRG-1	piRNA	WBGene00166070	0.01	7.51488	751.488
PRG-1	piRNA	WBGene00166071	0.01	0.355863	35.5863
PRG-1	piRNA	WBGene00166072	0.324319	1.67276	5.59754
PRG-1	piRNA	WBGene00166073	0.01	2.17283	217.283
PRG-1	piRNA	WBGene00166074	0.0753812	0.395753	23.2322
PRG-1	piRNA	WBGene00166075	0.232541	18.5572	81.4452
PRG-1	piRNA	WBGene00166076	0.01	0.796836	79.6836
PRG-1	piRNA_AS	WBGene00166076	0.01	0.152411	15.2411
PRG-1	piRNA	WBGene00166077	0.140762	0.328637	17.9767
PRG-1	piRNA	WBGene00166078	0.01	0.294822	29.4822
PRG-1	piRNA	WBGene00166079	0.193557	6.29365	286.529
PRG-1	piRNA	WBGene00166080	0.101778	2.07064	96.0315
PRG-1	piRNA	WBGene00166081	0.416098	12.1273	33.2863
PRG-1	piRNA	WBGene00166082	0.140762	0.437233	21.6336
PRG-1	piRNA	WBGene00166083	0.185213	9.00897	396.953
PRG-1	piRNA	WBGene00166084	0.285335	11.3254	493.878
PRG-1	piRNA	WBGene00166085	0.01	0.193377	19.3377
PRG-1	piRNA	WBGene00166086	0.01	0.01	1
PRG-1	piRNA	WBGene00166088	0.716606	5.48015	10.4436
PRG-1	piRNA	WBGene00166089	0.402287	4.96189	340.631
PRG-1	piRNA	WBGene00166092	0.193557	3.95849	243.938
PRG-1	piRNA	WBGene00166093	5.96825	274.272	46.4952
PRG-1	piRNA	WBGene00166094	17.8182	394.461	22.2826
PRG-1	piRNA	WBGene00166095	0.01	0.111941	11.1941
PRG-1	piRNA	WBGene00166097	0.140762	2.03951	66.618
PRG-1	piRNA	WBGene00166098	0.01	1.26655	126.655
PRG-1	piRNA	WBGene00166099	0.01	0.0776298	7.76298
PRG-1	piRNA	WBGene00166100	0.861179	12.8355	14.8759
PRG-1	piRNA	WBGene00166101	0.01	1.02118	102.118
PRG-1	piRNA	WBGene00166102	0.01	0.384995	38.4995
PRG-1	piRNA	WBGene00166103	0.01	0.0482064	4.82064
PRG-1	piRNA	WBGene00166104	0.0753812	1.43926	83.1626
PRG-1	piRNA	WBGene00166105	0.01	0.11951	11.951
PRG-1	piRNA	WBGene00166106	4.55504	121.496	28.4382
PRG-1	piRNA	WBGene00166107	0.193557	6.22408	249.946
PRG-1	piRNA	WBGene00166109	8.47358	204.507	29.3954
PRG-1	piRNA	WBGene00166110	0.01	0.437233	43.7233
PRG-1	piRNA	WBGene00166111	0.0753812	0.0731211	6.84763
PRG-1	piRNA	WBGene00166112	0.01	0.186325	18.6325
PRG-1	piRNA	WBGene00166113	0.101778	1.51604	93.408
PRG-1	piRNA	WBGene00166114	0.01	0.39692	39.692
PRG-1	piRNA	WBGene00166115	0.01	1.12783	112.783
PRG-1	piRNA	WBGene00166117	0.01	1.42696	142.696
PRG-1	piRNA	WBGene00166118	1.05855	14.4688	28.4104
PRG-1	piRNA	WBGene00166119	0.01	3.02535	302.535
PRG-1	piRNA	WBGene00166120	0.01	1.85381	185.381
PRG-1	piRNA	WBGene00166121	0.01	0.111659	11.1659
PRG-1	piRNA	WBGene00166123	0.836005	31.2261	1149.12
PRG-1	piRNA	WBGene00166124	0.232541	2.28556	10.1227
PRG-1	piRNA	WBGene00166125	2.04049	70.183	38.3458
PRG-1	piRNA	WBGene00166126	1.1755	28.9891	24.4251
PRG-1	piRNA	WBGene00166127	0.416098	2.38808	5.8312
PRG-1	piRNA	WBGene00166128	0.01	3.84079	384.079
PRG-1	piRNA	WBGene00166129	0.140762	3.40641	188.902
PRG-1	piRNA	WBGene00166130	0.716606	8.25227	13.5873
PRG-1	piRNA	WBGene00166131	1.13651	15.3944	13.2886
PRG-1	piRNA	WBGene00166132	0.147668	3.27151	178.472
PRG-1	piRNA	WBGene00166133	0.101778	0.640122	25.0566
PRG-1	piRNA_AS	WBGene00166133	0.01	0.0847813	8.47813
PRG-1	piRNA	WBGene00166134	0.01	0.227192	22.7192
PRG-1	piRNA	WBGene00166135	0.324319	13.7049	44.3664
PRG-1	piRNA	WBGene00166136	0.01	1.47985	147.985
PRG-1	piRNA	WBGene00166137	0.01	0.0438149	4.38149
PRG-1	piRNA	WBGene00166138	0.01	0.797696	79.7696
PRG-1	piRNA	WBGene00166139	0.01	0.0438149	4.38149
PRG-1	piRNA	WBGene00166140	0.01	0.227192	22.7192
PRG-1	piRNA	WBGene00166141	0.01	0.0438149	4.38149
PRG-1	piRNA	WBGene00166142	0.01	0.118596	11.8596
PRG-1	piRNA	WBGene00166143	0.324319	19.5054	60.6731
PRG-1	piRNA	WBGene00166144	0.101778	2.00375	110.111
PRG-1	piRNA	WBGene00166145	0.01	0.114717	11.4717
PRG-1	piRNA	WBGene00166146	0.0558892	1.92848	84.5848
PRG-1	piRNA	WBGene00166147	0.01	0.452189	45.2189
PRG-1	piRNA	WBGene00166148	0.01	0.0438149	4.38149
PRG-1	piRNA	WBGene00166149	0.416098	10.0336	25.007
PRG-1	piRNA	WBGene00166150	1.13651	42.0968	37.6622
PRG-1	piRNA	WBGene00166152	0.01	0.01	1
PRG-1	piRNA	WBGene00166153	0.101778	19.5779	1139.58
PRG-1	piRNA	WBGene00166154	1.51134	70.3545	47.4011
PRG-1	piRNA	WBGene00166155	2.22404	35.3384	17.4696
PRG-1	piRNA	WBGene00166156	20.6714	780.042	38.6606
PRG-1	piRNA	WBGene00166157	0.01	0.405608	40.5608
PRG-1	piRNA	WBGene00166159	0.363303	5.21679	18.8157
PRG-1	piRNA	WBGene00166160	0.01	0.0776298	7.76298
PRG-1	piRNA	WBGene00166161	0.01	6.13323	613.323
PRG-1	piRNA	WBGene00166162	6.52137	213.511	41.5785
PRG-1	piRNA_AS	WBGene00166162	0.01	0.118596	11.8596
PRG-1	piRNA	WBGene00166163	0.01	0.579644	57.9644
PRG-1	piRNA	WBGene00166164	0.285335	4.47807	221.476
PRG-1	piRNA	WBGene00166165	2.21023	138.708	63.3824
PRG-1	piRNA	WBGene00166166	0.101778	8.75693	336.479
PRG-1	piRNA	WBGene00166167	0.507876	38.3511	91.9521
PRG-1	piRNA	WBGene00166168	0.01	0.111445	11.1445
PRG-1	piRNA	WBGene00166169	0.01	1.98719	198.719
PRG-1	piRNA	WBGene00166170	0.468892	24.9365	1151.8
PRG-1	piRNA	WBGene00166172	0.101778	1.11353	27.5025
PRG-1	piRNA	WBGene00166173	6.30897	135.097	23.4564
PRG-1	piRNA	WBGene00166174	0.193557	0.396267	16.0972
PRG-1	piRNA	WBGene00166175	1.30626	16.3053	12.4794
PRG-1	piRNA	WBGene00166176	0.01	0.0444683	4.44683
PRG-1	piRNA	WBGene00166177	2.51074	42.6117	16.8706
PRG-1	piRNA	WBGene00166179	0.140762	0.14208	13.7264
PRG-1	piRNA	WBGene00166180	0.232541	3.21555	14.5769
PRG-1	piRNA	WBGene00166181	0.01	0.18471	18.471
PRG-1	piRNA	WBGene00166182	1.5288	55.3666	36.3489
PRG-1	piRNA	WBGene00166183	0.01	0.152411	15.2411
PRG-1	piRNA	WBGene00166184	0.01	2.34172	234.172
PRG-1	piRNA	WBGene00166185	0.01	0.179074	17.9074
PRG-1	piRNA	WBGene00166187	0.101778	6.50758	374.5
PRG-1	piRNA	WBGene00166188	0.01	0.078743	7.8743
PRG-1	piRNA	WBGene00166190	0.01	1.46025	146.025
PRG-1	piRNA	WBGene00166191	0.01	0.287671	28.7671
PRG-1	piRNA	WBGene00166192	0.101778	0.227381	1.64892
PRG-1	piRNA	WBGene00166193	0.101778	4.91245	259.883
PRG-1	piRNA	WBGene00166194	0.809993	19.8045	24.5428
PRG-1	piRNA	WBGene00166195	0.01	5.37871	537.871
PRG-1	piRNA	WBGene00166196	0.147668	1.63203	92.9616
PRG-1	piRNA	WBGene00166197	0.01	0.118596	11.8596
PRG-1	piRNA	WBGene00166198	0.0558892	0.696867	35.4974
PRG-1	piRNA	WBGene00166199	0.01	0.562679	56.2679
PRG-1	piRNA	WBGene00166201	41.4222	468.553	11.7857
PRG-1	piRNA	WBGene00166204	0.01	0.294822	29.4822
PRG-1	piRNA	WBGene00166205	0.0753812	1.71629	94.7489
PRG-1	piRNA	WBGene00166207	0.01	0.118596	11.8596
PRG-1	piRNA	WBGene00166208	0.324319	10.1049	31.7359
PRG-1	piRNA	WBGene00166210	0.140762	1.44126	64.4147
PRG-1	piRNA	WBGene00166211	0.01	0.268159	26.8159
PRG-1	piRNA	WBGene00166212	0.01	1.29686	129.686
PRG-1	piRNA	WBGene00166213	0.101778	4.6972	280.046
PRG-1	piRNA	WBGene00166214	8.54697	213.605	24.9917
PRG-1	piRNA	WBGene00166215	0.101778	3.08062	144.042
PRG-1	piRNA	WBGene00166216	0.01	0.0438149	4.38149
PRG-1	piRNA	WBGene00166217	0.01	0.14526	14.526
PRG-1	piRNA	WBGene00166218	0.01	0.01	1
PRG-1	piRNA	WBGene00166223	0.101778	1.56222	72.3713
PRG-1	piRNA	WBGene00166224	0.101778	3.75602	200.624
PRG-1	piRNA	WBGene00166225	0.101778	3.80698	197.437
PRG-1	piRNA	WBGene00166226	0.599654	8.8784	21.0763
PRG-1	piRNA	WBGene00166227	18.9723	668.887	35.5352
PRG-1	piRNA	WBGene00166228	0.01	0.606308	60.6308
PRG-1	piRNA_AS	WBGene00166228	0.01	0.335788	33.5788
PRG-1	piRNA	WBGene00166229	0.101778	7.47912	336.969
PRG-1	piRNA	WBGene00166230	0.232541	21.0323	96.2292
PRG-1	piRNA	WBGene00166231	0.01	0.0438149	4.38149
PRG-1	piRNA	WBGene00166232	0.01	0.186226	18.6226
PRG-1	piRNA	WBGene00166234	0.01	2.85944	285.944
PRG-1	piRNA	WBGene00166236	0.101778	1.03354	48.3645
PRG-1	piRNA	WBGene00166237	0.101778	1.85419	95.155
PRG-1	piRNA	WBGene00166238	0.01	0.152411	15.2411
PRG-1	piRNA	WBGene00166239	0.01	0.0776298	7.76298
PRG-1	piRNA	WBGene00166240	0.01	0.0848175	8.48175
PRG-1	piRNA	WBGene00166241	9.70599	66.8797	8.03927
PRG-1	piRNA	WBGene00166242	0.01	2.02132	202.132
PRG-1	piRNA	WBGene00166245	0.01	0.335788	33.5788
PRG-1	piRNA	WBGene00166246	0.140762	1.90752	118.243
PRG-1	piRNA	WBGene00166247	0.01	0.152411	15.2411
PRG-1	piRNA	WBGene00166248	0.01	0.11258	11.258
PRG-1	piRNA	WBGene00166249	5.18368	110.716	22.4115
PRG-1	piRNA	WBGene00166250	0.01	0.94982	94.982
PRG-1	piRNA	WBGene00166251	0.232541	5.84885	25.6618
PRG-1	piRNA	WBGene00166252	0.01	0.0776298	7.76298
PRG-1	piRNA	WBGene00166253	0.01	0.227192	22.7192
PRG-1	piRNA	WBGene00166254	0.01	0.770305	77.0305
PRG-1	piRNA	WBGene00166255	0.01	0.103477	10.3477
PRG-1	piRNA	WBGene00166256	3.25878	52.1555	17.8688
PRG-1	piRNA	WBGene00166257	0.01	0.118596	11.8596
PRG-1	piRNA	WBGene00166258	0.01	0.193377	19.3377
PRG-1	piRNA	WBGene00166260	0.285335	11.6604	491.352
PRG-1	piRNA	WBGene00166261	1.00575	14.5876	19.0844
PRG-1	piRNA	WBGene00166264	0.01	1.12978	112.978
PRG-1	piRNA	WBGene00166265	0.01	0.0776298	7.76298
PRG-1	piRNA	WBGene00166266	0.232541	2.02918	9.387
PRG-1	piRNA	WBGene00166267	0.691433	16.5681	34.2776
PRG-1	piRNA	WBGene00166268	0.01	0.403418	40.3418
PRG-1	piRNA	WBGene00166269	0.140762	0.736358	22.7352
PRG-1	piRNA	WBGene00166270	0.01	0.122353	12.2353
PRG-1	piRNA	WBGene00166271	0.01	0.8235	82.35
PRG-1	piRNA	WBGene00166272	0.861179	22.0239	25.4012
PRG-1	piRNA	WBGene00166273	0.01	1.74754	174.754
PRG-1	piRNA	WBGene00166274	0.101778	6.22602	295.036
PRG-1	piRNA	WBGene00166275	0.01	0.152411	15.2411
PRG-1	piRNA	WBGene00166276	0.01	0.122172	12.2172
PRG-1	piRNA	WBGene00166277	0.01	1.35933	135.933
PRG-1	piRNA	WBGene00166278	1.00575	18.7049	24.0507
PRG-1	piRNA	WBGene00166279	0.01	3.9546	395.46
PRG-1	piRNA	WBGene00166280	0.193557	18.1625	1075.1
PRG-1	piRNA	WBGene00166282	0.01	0.594324	59.4324
PRG-1	piRNA	WBGene00166283	1.22829	32.4447	28.8575
PRG-1	piRNA	WBGene00166284	0.01	0.111445	11.1445
PRG-1	piRNA	WBGene00166285	0.101778	0.449593	2.79697
PRG-1	piRNA	WBGene00166286	0.01	1.51604	151.604
PRG-1	piRNA	WBGene00166287	0.01	0.152411	15.2411
PRG-1	piRNA	WBGene00166292	0.324319	3.20352	10.1194
PRG-1	piRNA	WBGene00166293	0.01	0.281996	28.1996
PRG-1	piRNA	WBGene00166294	0.101778	3.06826	165.253
PRG-1	piRNA_AS	WBGene00166294	0.01	0.0847813	8.47813
PRG-1	piRNA	WBGene00166295	2.58938	108.56	55.6161
PRG-1	piRNA	WBGene00166296	0.232541	0.640122	2.96692
PRG-1	piRNA	WBGene00166297	0.01	0.519166	51.9166
PRG-1	piRNA	WBGene00166298	1.03093	36.8171	39.2352
PRG-1	piRNA	WBGene00166299	0.991942	18.262	18.351
PRG-1	piRNA	WBGene00166300	0.01	1.43411	143.411
PRG-1	piRNA	WBGene00166301	0.01	6.2956	629.56
PRG-1	piRNA	WBGene00166302	0.01	3.48119	348.119
PRG-1	piRNA	WBGene00166303	0.01	0.0438149	4.38149
PRG-1	piRNA	WBGene00166304	0.01	0.627762	62.7762
PRG-1	piRNA	WBGene00166305	0.193557	10.5522	542.717
PRG-1	piRNA	WBGene00166306	0.01	1.45362	145.362
PRG-1	piRNA	WBGene00166307	0.01	1.1688	116.88
PRG-1	piRNA	WBGene00166308	0.01	0.220041	22.0041
PRG-1	piRNA	WBGene00166309	0.285335	3.06305	189.573
PRG-1	piRNA	WBGene00166311	0.01	0.0438149	4.38149
PRG-1	piRNA	WBGene00166312	1.48191	42.8933	29.0777
PRG-1	piRNA	WBGene00166313	0.01	0.0438149	4.38149
PRG-1	piRNA	WBGene00166314	0.01	0.01	1
PRG-1	piRNA	WBGene00166315	0.01	1.31121	131.121
PRG-1	piRNA	WBGene00166316	0.01	0.328637	32.8637
PRG-1	piRNA	WBGene00166317	2.66913	84.7562	33.2606
PRG-1	piRNA	WBGene00166318	0.01	4.05799	405.799
PRG-1	piRNA	WBGene00166319	0.01	0.0438149	4.38149
PRG-1	piRNA	WBGene00166320	6.46613	153.988	23.9044
PRG-1	piRNA	WBGene00166321	0.599654	20.0646	46.5751
PRG-1	piRNA	WBGene00166322	0.101778	1.71178	87.3275
PRG-1	piRNA	WBGene00166323	0.271525	10.6551	551.368
PRG-1	piRNA	WBGene00166324	0.01	0.261007	26.1007
PRG-1	piRNA	WBGene00166325	0.01	0.437233	43.7233
PRG-1	piRNA	WBGene00166326	0.01	1.06086	106.086
PRG-1	piRNA	WBGene00166327	4.8052	64.0845	17.3187
PRG-1	piRNA	WBGene00166328	0.101778	12.7004	607.097
PRG-1	piRNA	WBGene00166329	0.01	0.191179	19.1179
PRG-1	piRNA	WBGene00166330	0.01	2.69436	269.436
PRG-1	piRNA	WBGene00166331	0.01	0.396267	39.6267
PRG-1	piRNA	WBGene00166332	0.638638	11.027	17.606
PRG-1	piRNA	WBGene00166333	0.01	0.430082	43.0082
PRG-1	piRNA	WBGene00166334	0.01	0.0917818	9.17818
PRG-1	piRNA	WBGene00166335	0.147668	1.52541	55.7858
PRG-1	piRNA	WBGene00166336	0.900163	15.817	18.521
PRG-1	piRNA	WBGene00166337	0.01	1.51893	151.893
PRG-1	piRNA	WBGene00166338	0.01	0.14526	14.526
PRG-1	piRNA	WBGene00166339	0.01	0.193377	19.3377
PRG-1	piRNA	WBGene00166340	0.140762	0.362452	21.3582
PRG-1	piRNA	WBGene00166341	0.01	0.0440573	4.40573
PRG-1	piRNA_AS	WBGene00166341	0.01	0.0269074	2.69074
PRG-1	piRNA	WBGene00166342	0.01	0.261007	26.1007
PRG-1	piRNA	WBGene00166343	0.01	1.65163	165.163
PRG-1	piRNA	WBGene00166344	0.337395	1.31818	3.882
PRG-1	piRNA	WBGene00166345	0.01	0.633698	63.3698
PRG-1	piRNA	WBGene00166347	0.01	4.30899	430.899
PRG-1	piRNA	WBGene00166348	0.01	2.75483	275.483
PRG-1	piRNA	WBGene00166349	0.01	0.629718	62.9718
PRG-1	piRNA	WBGene00166350	0.01	7.85823	785.823
PRG-1	piRNA	WBGene00166351	0.01	1.01403	101.403
PRG-1	piRNA	WBGene00166352	0.01	2.84862	284.862
PRG-1	piRNA_AS	WBGene00166352	0.01	0.0269074	2.69074
PRG-1	piRNA	WBGene00166354	3.1004	105.303	34.3468
PRG-1	piRNA	WBGene00166355	0.01	0.0446396	4.46396
PRG-1	piRNA	WBGene00166356	0.01	0.336407	33.6407
PRG-1	piRNA	WBGene00166357	0.101778	0.473838	25.0849
PRG-1	piRNA	WBGene00166359	11.5253	240.003	22.0239
PRG-1	piRNA_AS	WBGene00166359	0.01	0.0438149	4.38149
PRG-1	piRNA	WBGene00166362	0.01	0.114694	11.4694
PRG-1	piRNA	WBGene00166363	0.271525	10.0593	524.87
PRG-1	piRNA	WBGene00166364	0.01	0.0438149	4.38149
PRG-1	piRNA	WBGene00166365	1.30626	27.5246	21.0409
PRG-1	piRNA	WBGene00166366	2.68294	55.6219	27.0645
PRG-1	piRNA	WBGene00166367	0.01	1.34012	134.012
PRG-1	piRNA	WBGene00166368	0.01	0.118596	11.8596
PRG-1	piRNA	WBGene00166369	3.46751	72.3491	21.1498
PRG-1	piRNA	WBGene00166370	0.01	0.674326	67.4326
PRG-1	piRNA	WBGene00166371	0.01	1.96901	196.901
PRG-1	piRNA	WBGene00166372	0.01	0.519166	51.9166
PRG-1	piRNA	WBGene00166373	0.01	0.01	1
PRG-1	piRNA	WBGene00166374	0.01	0.362452	36.2452
PRG-1	piRNA	WBGene00166375	0.324319	0.0438149	0.121341
PRG-1	piRNA	WBGene00166376	0.01	0.463896	46.3896
PRG-1	piRNA	WBGene00166377	0.101778	1.17595	56.1921
PRG-1	piRNA	WBGene00166378	0.101778	3.12874	158.474
PRG-1	piRNA	WBGene00166379	9.21948	315.232	36.445
PRG-1	piRNA	WBGene00166381	0.01	0.259271	25.9271
PRG-1	piRNA	WBGene00166382	0.01	0.0847813	8.47813
PRG-1	piRNA	WBGene00166383	0.01	1.23818	123.818
PRG-1	piRNA	WBGene00166385	0.01	2.38287	238.287
PRG-1	piRNA	WBGene00166386	0.01	0.992574	99.2574
PRG-1	piRNA	WBGene00166387	0.01	0.512014	51.2014
PRG-1	piRNA	WBGene00166388	0.416098	58.7914	153.444
PRG-1	piRNA	WBGene00166389	0.01	1.78656	178.656
PRG-1	piRNA	WBGene00166390	0.01	1.62314	162.314
PRG-1	piRNA	WBGene00166391	0.101778	10.0711	506.38
PRG-1	piRNA	WBGene00166392	0.232541	2.52007	10.7936
PRG-1	piRNA	WBGene00166393	0.328558	4.70513	14.9177
PRG-1	piRNA	WBGene00166394	0.01	0.0847813	8.47813
PRG-1	piRNA	WBGene00166395	0.101778	0.296398	9.46408
PRG-1	piRNA	WBGene00166397	0.01	0.0776298	7.76298
PRG-1	piRNA	WBGene00166398	3.30074	117.678	35.5319
PRG-1	piRNA	WBGene00166399	0.01	0.118596	11.8596
PRG-1	piRNA	WBGene00166400	0.324319	8.79463	27.2588
PRG-1	piRNA	WBGene00166401	0.652449	6.15124	272.38
PRG-1	piRNA	WBGene00166402	0.01	0.259758	25.9758
PRG-1	piRNA	WBGene00166403	0.822195	3.56312	4.96304
PRG-1	piRNA	WBGene00166404	1.89647	28.8894	18.4033
PRG-1	piRNA	WBGene00166405	0.01	0.118596	11.8596
PRG-1	piRNA	WBGene00166406	0.01	0.579644	57.9644
PRG-1	piRNA	WBGene00166407	4.77758	26.5199	5.95537
PRG-1	piRNA	WBGene00166408	0.417474	14.0358	39.3509
PRG-1	piRNA	WBGene00166409	0.01	0.924944	92.4944
PRG-1	piRNA	WBGene00166410	0.01	0.376755	37.6755
PRG-1	piRNA	WBGene00166411	1.97388	18.8058	9.67736
PRG-1	piRNA	WBGene00166412	0.01	0.152411	15.2411
PRG-1	piRNA	WBGene00166413	0.01	0.816348	81.6348
PRG-1	piRNA	WBGene00166415	0.01	1.79449	179.449
PRG-1	piRNA	WBGene00166416	0.01	0.01	1
PRG-1	piRNA	WBGene00166417	1.05855	48.6418	95.4302
PRG-1	piRNA	WBGene00166419	0.0558892	0.104723	10.0214
PRG-1	piRNA	WBGene00166420	0.01	0.111445	11.1445
PRG-1	piRNA	WBGene00166421	0.01	1.50889	150.889
PRG-1	piRNA	WBGene00166422	0.324319	34.7745	111.573
PRG-1	piRNA	WBGene00166423	0.730417	26.5483	38.5576
PRG-1	piRNA	WBGene00166425	0.455082	5.66353	13.0419
PRG-1	piRNA	WBGene00166426	0.01	1.69813	169.813
PRG-1	piRNA	WBGene00166427	0.459685	16.9024	39.0308
PRG-1	piRNA	WBGene00166428	0.232541	5.17388	23.7277
PRG-1	piRNA	WBGene00166429	1.09616	26.9037	27.6954
PRG-1	piRNA	WBGene00166430	0.101778	2.57146	105.953
PRG-1	piRNA	WBGene00166431	0.01	5.06007	506.007
PRG-1	piRNA	WBGene00166432	0.01	2.56236	256.236
PRG-1	piRNA	WBGene00166433	0.101778	1.10574	48.8013
PRG-1	piRNA	WBGene00166434	0.01	0.122172	12.2172
PRG-1	piRNA	WBGene00166435	0.140762	5.12249	266.876
PRG-1	piRNA	WBGene00166437	0.01	0.0847813	8.47813
PRG-1	piRNA	WBGene00166439	0.01	1.28455	128.455
PRG-1	piRNA	WBGene00166440	2.30201	33.0721	14.967
PRG-1	piRNA	WBGene00166441	0.442495	14.0714	68.3374
PRG-1	piRNA	WBGene00166442	0.01	0.524375	52.4375
PRG-1	piRNA	WBGene00166443	0.140762	5.54047	255.387
PRG-1	piRNA	WBGene00166444	0.01	0.01	1
PRG-1	piRNA	WBGene00166445	0.101778	2.05136	87.3537
PRG-1	piRNA	WBGene00166446	0.285335	7.24762	380.655
PRG-1	piRNA	WBGene00166447	0.01	2.05708	205.708
PRG-1	piRNA	WBGene00166449	0.494066	9.60098	33.5103
PRG-1	piRNA	WBGene00166450	0.01	0.15302	15.302
PRG-1	piRNA	WBGene00166451	0.01	0.186226	18.6226
PRG-1	piRNA	WBGene00166452	0.468892	9.30248	528.348
PRG-1	piRNA	WBGene00166453	0.783211	28.6414	61.0947
PRG-1	piRNA	WBGene00166455	1.48982	30.2998	21.004
PRG-1	piRNA	WBGene00166456	0.01	0.0438149	4.38149
PRG-1	piRNA	WBGene00166457	0.01	0.0438149	4.38149
PRG-1	piRNA	WBGene00166458	0.01	0.497	49.7
PRG-1	piRNA	WBGene00166459	0.686829	5.24246	8.22231
PRG-1	piRNA	WBGene00166460	0.01	0.463896	46.3896
PRG-1	piRNA	WBGene00166462	0.01	4.07035	407.035
PRG-1	piRNA	WBGene00166463	0.01	0.111445	11.1445
PRG-1	piRNA	WBGene00166464	0.01	0.0438149	4.38149
PRG-1	piRNA	WBGene00166465	0.285335	35.0541	1932.34
PRG-1	piRNA	WBGene00166466	1.13651	29.8884	27.7503
PRG-1	piRNA	WBGene00166467	0.913973	15.2636	19.6342
PRG-1	piRNA	WBGene00166468	0.01	0.924612	92.4612
PRG-1	piRNA	WBGene00166469	0.455082	12.4069	27.791
PRG-1	piRNA	WBGene00166470	0.271525	1.97321	152.804
PRG-1	piRNA	WBGene00166471	0.01	0.314334	31.4334
PRG-1	piRNA	WBGene00166472	0.01	0.389115	38.9115
PRG-1	piRNA	WBGene00166473	0.01	0.01	1
PRG-1	piRNA	WBGene00166474	0.01	0.01	1
PRG-1	piRNA	WBGene00166475	0.01	1.04069	104.069
PRG-1	piRNA	WBGene00166476	1.5816	37.9575	24.3664
PRG-1	piRNA	WBGene00166477	0.416098	17.3315	43.8467
PRG-1	piRNA	WBGene00166478	8.93034	233.49	29.5698
PRG-1	piRNA	WBGene00166479	2.7609	111.238	43.8901
PRG-1	piRNA	WBGene00166481	0.624303	4.41243	7.80287
PRG-1	piRNA	WBGene00166482	0.615737	40.069	1595.62
PRG-1	piRNA	WBGene00166483	0.01	0.335788	33.5788
PRG-1	piRNA	WBGene00166484	0.101778	4.53334	250.832
PRG-1	piRNA	WBGene00166485	0.101778	1.23122	77.753
PRG-1	piRNA	WBGene00166487	0.01	0.691595	69.1595
PRG-1	piRNA	WBGene00166488	1.1755	32.2215	28.5014
PRG-1	piRNA	WBGene00166489	0.140762	6.90815	315.792
PRG-1	piRNA	WBGene00166490	0.01	0.0847813	8.47813
PRG-1	piRNA	WBGene00166491	0.101778	2.39045	124.8
PRG-1	piRNA	WBGene00166492	4.47855	132.394	33.1856
PRG-1	piRNA	WBGene00166493	0.140762	10.8423	493.129
PRG-1	piRNA	WBGene00166494	0.01	0.0438149	4.38149
PRG-1	piRNA	WBGene00166495	0.409586	9.13308	22.2402
PRG-1	piRNA	WBGene00166497	0.01	0.0776298	7.76298
PRG-1	piRNA	WBGene00166498	7.52536	284.302	37.8926
PRG-1	piRNA	WBGene00166499	1.1227	17.8127	16.5505
PRG-1	piRNA	WBGene00166500	0.01	0.512014	51.2014
PRG-1	piRNA	WBGene00166501	1.73998	69.845	61.86
PRG-1	piRNA	WBGene00166502	0.101778	8.18208	333.509
PRG-1	piRNA	WBGene00166503	0.101778	0.369603	23.659
PRG-1	piRNA	WBGene00166504	0.324319	44.5898	146.083
PRG-1	piRNA	WBGene00166505	0.01	0.118596	11.8596
PRG-1	piRNA	WBGene00166507	16.3225	370.403	23.6581
PRG-1	piRNA	WBGene00166508	0.108334	1.72754	84.7617
PRG-1	piRNA	WBGene00166510	0.193557	0.333493	16.1631
PRG-1	piRNA	WBGene00166511	0.01	1.2774	127.74
PRG-1	piRNA	WBGene00166512	0.01	1.80451	180.451
PRG-1	piRNA_AS	WBGene00166512	0.01	0.0960529	9.60529
PRG-1	piRNA	WBGene00166513	0.01	3.23213	323.213
PRG-1	piRNA	WBGene00166514	0.01	0.261007	26.1007
PRG-1	piRNA	WBGene00166515	0.118465	2.73574	149.533
PRG-1	piRNA	WBGene00166517	0.455082	12.046	28.1102
PRG-1	piRNA	WBGene00166519	0.01	0.848861	84.8861
PRG-1	piRNA	WBGene00166520	0.01	0.261007	26.1007
PRG-1	piRNA	WBGene00166521	0.783211	13.515	25.2527
PRG-1	piRNA	WBGene00166522	0.179065	1.89145	87.3679
PRG-1	piRNA	WBGene00166523	0.01	0.0438149	4.38149
PRG-1	piRNA	WBGene00166524	0.01	1.99987	199.987
PRG-1	piRNA	WBGene00166525	0.01	0.326495	32.6495
PRG-1	piRNA	WBGene00166526	19.2639	678.871	36.4284
PRG-1	piRNA	WBGene00166527	6.32847	157.103	30.133
PRG-1	piRNA	WBGene00166528	0.653007	32.7755	50.4749
PRG-1	piRNA	WBGene00166529	0.01	0.118596	11.8596
PRG-1	piRNA	WBGene00166530	0.494066	2.02327	6.92669
PRG-1	piRNA	WBGene00166531	0.01	0.0776298	7.76298
PRG-1	piRNA	WBGene00166532	1.34524	67.6404	52.8491
PRG-1	piRNA	WBGene00166536	0.01	0.953551	95.3551
PRG-1	piRNA	WBGene00166537	0.01	1.70027	170.027
PRG-1	piRNA	WBGene00166538	0.01	0.512014	51.2014
PRG-1	piRNA	WBGene00166539	0.01	0.253856	25.3856
PRG-1	piRNA	WBGene00166540	0.01	0.0438149	4.38149
PRG-1	piRNA	WBGene00166541	0.101778	6.0121	215.921
PRG-1	piRNA	WBGene00166542	0.0753812	9.35584	578.32
PRG-1	piRNA	WBGene00166543	0.450536	63.2523	3462.85
PRG-1	piRNA_AS	WBGene00166543	0.01	0.0438149	4.38149
PRG-1	piRNA	WBGene00166544	0.01	0.294822	29.4822
PRG-1	piRNA	WBGene00166545	0.01	0.0776298	7.76298
PRG-1	piRNA_AS	WBGene00166545	0.01	0.0438149	4.38149
PRG-1	piRNA	WBGene00166546	0.01	0.0438149	4.38149
PRG-1	piRNA	WBGene00166547	0.01	0.0438149	4.38149
PRG-1	piRNA	WBGene00166548	0.677622	16.6649	25.1661
PRG-1	piRNA	WBGene00166549	0.140762	0.803988	29.4982
PRG-1	piRNA	WBGene00166550	0.01	0.111445	11.1445
PRG-1	piRNA	WBGene00166551	0.01	0.3553	35.53
PRG-1	piRNA	WBGene00166552	0.01	1.2917	129.17
PRG-1	piRNA	WBGene00166553	0.101778	0.905433	54.7945
PRG-1	piRNA	WBGene00166554	3.62825	46.353	12.6702
PRG-1	piRNA	WBGene00166555	0.232541	9.44855	41.8261
PRG-1	piRNA	WBGene00166556	0.01	0.538678	53.8678
PRG-1	piRNA	WBGene00166557	0.01	0.01	1
PRG-1	piRNA	WBGene00166560	0.01	0.0776298	7.76298
PRG-1	piRNA	WBGene00166561	0.101778	0.328637	16.3556
PRG-1	piRNA	WBGene00166563	0.01	0.301974	30.1974
PRG-1	piRNA	WBGene00166564	0.01	0.328637	32.8637
PRG-1	piRNA	WBGene00166565	0.0753812	4.67815	245.629
PRG-1	piRNA	WBGene00166568	0.140762	1.6227	104.166
PRG-1	piRNA	WBGene00166569	0.01	0.0776298	7.76298
PRG-1	piRNA	WBGene00166570	0.101778	4.16227	274.205
PRG-1	piRNA	WBGene00166572	0.01	0.0881969	8.81969
PRG-1	piRNA	WBGene00166573	0.324319	18.9858	59.5267
PRG-1	piRNA	WBGene00166574	0.01	0.206574	20.6574
PRG-1	piRNA	WBGene00166575	0.01	0.0651043	6.51043
PRG-1	piRNA	WBGene00166576	0.468892	21.5309	1333.06
PRG-1	piRNA	WBGene00166578	0.101778	1.87891	52.7321
PRG-1	piRNA	WBGene00166579	0.01	0.0438149	4.38149
PRG-1	piRNA	WBGene00166581	0.01	0.977519	97.7519
PRG-1	piRNA	WBGene00166582	0.01	0.111445	11.1445
PRG-1	piRNA	WBGene00166583	0.232541	4.42474	19.4136
PRG-1	piRNA	WBGene00166584	2.09336	27.4335	13.1742
PRG-1	piRNA	WBGene00166585	0.01	0.430082	43.0082
PRG-1	piRNA	WBGene00166586	0.54686	27.6895	50.4921
PRG-1	piRNA	WBGene00166587	1.04474	50.3423	48.296
PRG-1	piRNA	WBGene00166588	3.07278	70.6665	23.3032
PRG-1	piRNA	WBGene00166589	0.01	0.0438149	4.38149
PRG-1	piRNA	WBGene00166590	0.01	0.714904	71.4904
PRG-1	piRNA	WBGene00166591	0.01	0.0438149	4.38149
PRG-1	piRNA	WBGene00166592	0.01	0.01	1
PRG-1	piRNA	WBGene00166593	0.0535875	3.87727	227.191
PRG-1	piRNA	WBGene00166594	0.01	0.186226	18.6226
PRG-1	piRNA	WBGene00166595	0.01	0.463896	46.3896
PRG-1	piRNA	WBGene00166596	0.638638	40.6192	66.8027
PRG-1	piRNA	WBGene00166597	0.01	0.0438149	4.38149
PRG-1	piRNA	WBGene00166598	0.01	0.154663	15.4663
PRG-1	piRNA	WBGene00166599	0.01	0.118596	11.8596
PRG-1	piRNA_AS	WBGene00166599	0.01	0.111445	11.1445
PRG-1	piRNA	WBGene00166600	0.507876	11.4328	27.6188
PRG-1	piRNA	WBGene00166601	0.310703	1.21673	3.90547
PRG-1	piRNA	WBGene00166602	0.01	0.01	1
PRG-1	piRNA	WBGene00166603	0.101778	1.97321	46.1275
PRG-1	piRNA	WBGene00166604	0.239446	2.75368	148.901
PRG-1	piRNA	WBGene00166605	0.01	1.54679	154.679
PRG-1	piRNA	WBGene00166606	0.01	0.01	1
PRG-1	piRNA	WBGene00166607	0.01	1.07451	107.451
PRG-1	piRNA	WBGene00166608	0.01	0.118596	11.8596
PRG-1	piRNA	WBGene00166609	0.271525	4.5457	241.282
PRG-1	piRNA	WBGene00166610	0.01	3.16776	316.776
PRG-1	piRNA	WBGene00166611	0.01	0.01	1
PRG-1	piRNA	WBGene00166612	0.01	0.591619	59.1619
PRG-1	piRNA	WBGene00166613	0.01	1.39728	139.728
PRG-1	piRNA	WBGene00166614	0.01	0.803988	80.3988
PRG-1	piRNA	WBGene00166615	0.193557	4.08537	179.029
PRG-1	piRNA	WBGene00166616	0.140762	7.76588	423.174
PRG-1	piRNA	WBGene00166617	0.01	0.592004	59.2004
PRG-1	piRNA	WBGene00166618	0.363303	32.7393	128.529
PRG-1	piRNA	WBGene00166619	0.01	0.640122	64.0122
PRG-1	piRNA	WBGene00166620	0.193557	11.1376	583.288
PRG-1	piRNA	WBGene00166621	3.19218	81.2141	25.5659
PRG-1	piRNA	WBGene00166622	0.01	0.193377	19.3377
PRG-1	piRNA	WBGene00166623	0.01	0.0776298	7.76298
PRG-1	piRNA	WBGene00166624	0.01	0.140867	14.0867
PRG-1	piRNA	WBGene00166625	0.0753812	0.582559	36.1814
PRG-1	piRNA	WBGene00166626	0.01	2.47473	247.473
PRG-1	piRNA	WBGene00166627	0.01	0.152604	15.2604
PRG-1	piRNA	WBGene00166628	0.01	0.216465	21.6465
PRG-1	piRNA	WBGene00166629	0.01	0.0490172	4.90172
PRG-1	piRNA	WBGene00166630	0.01	0.469955	46.9955
PRG-1	piRNA	WBGene00166631	0.01	0.335788	33.5788
PRG-1	piRNA	WBGene00166634	0.101778	6.72505	316.789
PRG-1	piRNA	WBGene00166635	0.638638	8.90191	14.5912
PRG-1	piRNA	WBGene00166636	0.01	7.73281	773.281
PRG-1	piRNA	WBGene00166637	0.01	0.261007	26.1007
PRG-1	piRNA	WBGene00166638	0.455082	13.7179	31.5619
PRG-1	piRNA	WBGene00166639	0.172213	0.310791	21.442
PRG-1	piRNA	WBGene00166641	0.01	0.735795	73.5795
PRG-1	piRNA	WBGene00166642	0.101778	3.33878	166.651
PRG-1	piRNA	WBGene00166643	0.01	7.51488	751.488
PRG-1	piRNA	WBGene00166644	0.01	4.28754	428.754
PRG-1	piRNA	WBGene00166645	0.232541	3.39495	14.9808
PRG-1	piRNA	WBGene00166646	0.377113	10.7227	531.336
PRG-1	piRNA	WBGene00166647	0.01	0.0438149	4.38149
PRG-1	piRNA	WBGene00166648	1.5288	45.3762	29.9044
PRG-1	piRNA	WBGene00166649	0.01	1.02632	102.632
PRG-1	piRNA	WBGene00166650	0.01	0.4782	47.82
PRG-1	piRNA	WBGene00166651	0.01	0.369603	36.9603
PRG-1	piRNA	WBGene00166652	0.01	2.50577	250.577
PRG-1	piRNA	WBGene00166654	0.01	0.33189	33.189
PRG-1	piRNA	WBGene00166655	0.01	0.72232	72.232
PRG-1	piRNA	WBGene00166656	0.01	0.0776298	7.76298
PRG-1	piRNA	WBGene00166657	0.01	4.36906	436.906
PRG-1	piRNA	WBGene00166658	0.101778	1.73844	80.3735
PRG-1	piRNA	WBGene00166659	0.01	0.193377	19.3377
PRG-1	piRNA	WBGene00166660	0.881283	22.5071	27.322
PRG-1	piRNA	WBGene00166661	0.01	0.999726	99.9726
PRG-1	piRNA	WBGene00166662	0.01	5.03862	503.862
PRG-1	piRNA	WBGene00166663	0.285335	2.34905	114.852
PRG-1	piRNA	WBGene00166664	0.01	0.0847813	8.47813
PRG-1	piRNA	WBGene00166665	4.36012	300.396	90.3295
PRG-1	piRNA	WBGene00166666	0.145271	6.43014	370.481
PRG-1	piRNA	WBGene00166667	0.101778	0.333878	9.73414
PRG-1	piRNA	WBGene00166668	0.01	0.601984	60.1984
PRG-1	piRNA	WBGene00166669	0.468892	9.93586	484.646
PRG-1	piRNA	WBGene00166670	0.01	0.0438149	4.38149
PRG-1	piRNA	WBGene00166671	0.01	0.0438149	4.38149
PRG-1	piRNA	WBGene00166672	0.01	0.422204	42.2204
PRG-1	piRNA	WBGene00166673	0.140762	0.519166	15.4214
PRG-1	piRNA	WBGene00166674	0.193557	1.8737	78.2536
PRG-1	piRNA	WBGene00166675	0.01	0.01	1
PRG-1	piRNA	WBGene00166676	0.01	4.08271	408.271
PRG-1	piRNA	WBGene00166678	0.01	0.328637	32.8637
PRG-1	piRNA	WBGene00166679	0.416098	10.1854	24.2833
PRG-1	piRNA	WBGene00166681	0.01	0.3553	35.53
PRG-1	piRNA	WBGene00166682	0.101778	9.58862	461.336
PRG-1	piRNA	WBGene00166683	2.09328	26.2917	16.6598
PRG-1	piRNA	WBGene00166684	0.01	0.0776298	7.76298
PRG-1	piRNA	WBGene00166687	0.01	3.95266	395.266
PRG-1	piRNA	WBGene00166688	1.48982	29.1269	19.6427
PRG-1	piRNA	WBGene00166689	0.01	1.10117	110.117
PRG-1	piRNA	WBGene00166691	0.01	1.68495	168.495
PRG-1	piRNA	WBGene00166692	0.01	0.197951	19.7951
PRG-1	piRNA	WBGene00166693	0.01	0.714904	71.4904
PRG-1	piRNA	WBGene00166694	0.101778	8.42582	447.984
PRG-1	piRNA	WBGene00166695	0.01	0.0438149	4.38149
PRG-1	piRNA	WBGene00166696	0.01	12.3101	1231.01
PRG-1	piRNA	WBGene00166697	0.806899	13.1361	19.1674
PRG-1	piRNA	WBGene00166698	0.101778	5.49211	241.126
PRG-1	piRNA	WBGene00166699	0.01	0.253856	25.3856
PRG-1	piRNA	WBGene00166700	0.262391	3.61284	168.831
PRG-1	piRNA	WBGene00166701	0.101778	3.34072	202.12
PRG-1	piRNA	WBGene00166703	0.01	0.939248	93.9248
PRG-1	piRNA	WBGene00166706	0.239446	0.01	0.510663
PRG-1	piRNA	WBGene00166707	1.6482	21.7744	24.0606
PRG-1	piRNA	WBGene00166708	0.101778	1.58888	65.4172
PRG-1	piRNA	WBGene00166709	0.324319	36.3475	119.214
PRG-1	piRNA	WBGene00166710	0.01	0.695392	69.5392
PRG-1	piRNA	WBGene00166711	0.638638	21.8197	34.775
PRG-1	piRNA	WBGene00166712	0.01	0.0847813	8.47813
PRG-1	piRNA	WBGene00166713	0.01	0.270146	27.0146
PRG-1	piRNA	WBGene00166714	0.01	0.878769	87.8769
PRG-1	piRNA	WBGene00166715	0.01	0.579644	57.9644
PRG-1	piRNA	WBGene00166716	0.468892	35.54	1533.1
PRG-1	piRNA	WBGene00166717	0.01	0.383906	38.3906
PRG-1	piRNA	WBGene00166718	0.01	0.07959	7.959
PRG-1	piRNA	WBGene00166719	0.01	0.500089	50.0089
PRG-1	piRNA	WBGene00166720	0.01	0.430082	43.0082
PRG-1	piRNA	WBGene00166721	1.39804	85.0041	60.7802
PRG-1	piRNA	WBGene00166722	0.01	0.937933	93.7933
PRG-1	piRNA	WBGene00166723	3.58691	34.7602	13.1442
PRG-1	piRNA	WBGene00166724	0.363303	3.94418	12.979
PRG-1	piRNA	WBGene00166725	0.01	0.081608	8.1608
PRG-1	piRNA	WBGene00166726	0.01	0.0611877	6.11877
PRG-1	piRNA	WBGene00166727	0.193557	2.60721	138.437
PRG-1	piRNA	WBGene00166728	0.135152	6.22587	353.677
PRG-1	piRNA	WBGene00166729	0.01	0.0945372	9.45372
PRG-1	piRNA	WBGene00166730	0.232541	1.35189	6.20046
PRG-1	piRNA	WBGene00166731	0.01	0.193377	19.3377
PRG-1	piRNA	WBGene00166732	0.01	0.205905	20.5905
PRG-1	piRNA	WBGene00166733	0.01	0.0847813	8.47813
PRG-1	piRNA	WBGene00166734	0.01	2.309	230.9
PRG-1	piRNA	WBGene00166735	0.01	2.85107	285.107
PRG-1	piRNA	WBGene00166736	3.38954	86.8653	27.9351
PRG-1	piRNA	WBGene00166738	0.324319	3.63791	11.5797
PRG-1	piRNA	WBGene00166739	14.2486	413.583	32.1615
PRG-1	piRNA	WBGene00166740	0.101778	3.05396	150.996
PRG-1	piRNA	WBGene00166741	0.285335	13.0488	530.552
PRG-1	piRNA	WBGene00166742	0.822195	10.3423	15.37
PRG-1	piRNA	WBGene00166743	0.01	0.118596	11.8596
PRG-1	piRNA	WBGene00166744	0.101778	2.78427	185.762
PRG-1	piRNA	WBGene00166745	0.0558892	3.60785	166.271
PRG-1	piRNA	WBGene00166746	0.01	0.3553	35.53
PRG-1	piRNA	WBGene00166748	0.193557	13.3585	622.846
PRG-1	piRNA	WBGene00166749	0.01	0.01	1
PRG-1	piRNA	WBGene00166750	10.3549	180.982	17.4977
PRG-1	piRNA	WBGene00166751	0.01	0.186226	18.6226
PRG-1	piRNA	WBGene00166753	0.01	0.129868	12.9868
PRG-1	piRNA	WBGene00166754	0.01	1.20153	120.153
PRG-1	piRNA_AS	WBGene00166754	0.101778	0.369603	23.659
PRG-1	piRNA	WBGene00166755	11.3896	356.713	31.4954
PRG-1	piRNA	WBGene00166756	0.01	2.45452	245.452
PRG-1	piRNA	WBGene00166757	0.509236	4.11505	179.641
PRG-1	piRNA	WBGene00166758	0.140762	2.3276	145.846
PRG-1	piRNA	WBGene00166759	0.01	8.09897	809.897
PRG-1	piRNA	WBGene00166760	0.01	0.681089	68.1089
PRG-1	piRNA	WBGene00166761	0.54686	9.24692	16.7967
PRG-1	piRNA	WBGene00166762	0.140762	0.119447	4.21478
PRG-1	piRNA	WBGene00166763	0.418045	12.3771	32.9269
PRG-1	piRNA	WBGene00166765	0.01	0.0438149	4.38149
PRG-1	piRNA	WBGene00166766	0.101778	3.05986	144.684
PRG-1	piRNA	WBGene00166767	0.324319	8.74325	27.6624
PRG-1	piRNA	WBGene00166769	0.140762	2.73727	124.73
PRG-1	piRNA	WBGene00166770	0.140762	2.38287	129.765
PRG-1	piRNA	WBGene00166771	1.5816	178.154	119.423
PRG-1	piRNA	WBGene00166774	4.21486	64.9422	15.3899
PRG-1	piRNA	WBGene00166776	0.193557	2.78344	146.184
PRG-1	piRNA	WBGene00166777	0.01	0.387586	38.7586
PRG-1	piRNA_AS	WBGene00166777	0.01	0.0269074	2.69074
PRG-1	piRNA	WBGene00166779	0.01	0.953551	95.3551
PRG-1	piRNA	WBGene00166780	0.01	0.430082	43.0082
PRG-1	piRNA	WBGene00166781	4.84419	182.841	44.2831
PRG-1	piRNA	WBGene00166782	0.271525	10.607	561.232
PRG-1	piRNA	WBGene00166783	0.01	0.0847813	8.47813
PRG-1	piRNA	WBGene00166785	0.01	0.841133	84.1133
PRG-1	piRNA	WBGene00166786	3.18081	117.1	43.487
PRG-1	piRNA	WBGene00166787	0.01	1.36648	136.648
PRG-1	piRNA	WBGene00166788	14.1515	866.051	62.4624
PRG-1	piRNA_AS	WBGene00166788	0.01	0.0847813	8.47813
PRG-1	piRNA	WBGene00166789	0.01	0.14526	14.526
PRG-1	piRNA	WBGene00166790	0.01	0.917793	91.7793
PRG-1	piRNA	WBGene00166791	0.193557	3.36077	172.3
PRG-1	piRNA	WBGene00166792	0.140762	2.85107	147.774
PRG-1	piRNA	WBGene00166793	0.808385	12.4525	18.0762
PRG-1	piRNA	WBGene00166794	0.101778	1.79552	108.529
PRG-1	piRNA_AS	WBGene00166794	0.193557	0.01	0.513259
PRG-1	piRNA	WBGene00166795	0.01	0.01	1
PRG-1	piRNA	WBGene00166797	2.47176	78.0546	31.5467
PRG-1	piRNA	WBGene00166798	2.37113	20.293	8.65265
PRG-1	piRNA	WBGene00166799	0.402287	4.23954	163.148
PRG-1	piRNA	WBGene00166801	0.0558892	0.0812055	4.62043
PRG-1	piRNA	WBGene00166802	0.01	1.81638	181.638
PRG-1	piRNA	WBGene00166803	0.01	0.948297	94.8297
PRG-1	piRNA	WBGene00166804	0.01	1.23122	123.122
PRG-1	piRNA	WBGene00166805	0.101778	2.4837	81.3346
PRG-1	piRNA	WBGene00166807	0.657956	11.8032	17.582
PRG-1	piRNA	WBGene00166808	0.01	0.111445	11.1445
PRG-1	piRNA	WBGene00166809	0.544587	24.6558	57.0896
PRG-1	piRNA	WBGene00166811	1.1755	16.9855	14.7243
PRG-1	piRNA	WBGene00166812	0.324319	15.8346	48.5487
PRG-1	piRNA	WBGene00166813	0.01	0.168935	16.8935
PRG-1	piRNA	WBGene00166814	0.01	1.72345	172.345
PRG-1	piRNA	WBGene00166815	1.23494	75.7588	68.957
PRG-1	piRNA	WBGene00166816	0.01	0.111445	11.1445
PRG-1	piRNA	WBGene00166817	0.01	1.53361	153.361
PRG-1	piRNA	WBGene00166819	8.9899	328.938	38.5747
PRG-1	piRNA_AS	WBGene00166819	0.01	0.0847813	8.47813
PRG-1	piRNA	WBGene00166820	0.01	0.257765	25.7765
PRG-1	piRNA	WBGene00166821	0.01	0.0438149	4.38149
PRG-1	piRNA	WBGene00166822	0.01	0.220041	22.0041
PRG-1	piRNA	WBGene00166823	0.01	0.01	1
PRG-1	piRNA	WBGene00166824	0.01	0.261007	26.1007
PRG-1	piRNA	WBGene00166825	0.363303	20.6237	73.5621
PRG-1	piRNA	WBGene00166826	0.54686	11.9712	22.0293
PRG-1	piRNA	WBGene00166827	0.56067	12.5968	545.411
PRG-1	piRNA	WBGene00166829	0.01	0.118596	11.8596
PRG-1	piRNA	WBGene00166830	0.01	0.76823	76.823
PRG-1	piRNA	WBGene00166831	0.101778	19.8494	1032.05
PRG-1	piRNA	WBGene00166832	0.140762	0.444385	15.146
PRG-1	piRNA	WBGene00166833	0.193557	3.75781	153.23
PRG-1	piRNA	WBGene00166834	0.01	0.220041	22.0041
PRG-1	piRNA	WBGene00166835	1.33388	45.2643	80.4456
PRG-1	piRNA	WBGene00166836	9.58415	251.459	26.8663
PRG-1	piRNA	WBGene00166837	0.01	0.396267	39.6267
PRG-1	piRNA	WBGene00166838	0.901387	17.6737	70.7698
PRG-1	piRNA	WBGene00166839	0.01	0.552981	55.2981
PRG-1	piRNA	WBGene00166840	0.01	0.0847813	8.47813
PRG-1	piRNA	WBGene00166841	0.193557	9.12042	417.782
PRG-1	piRNA	WBGene00166842	2.99726	107.875	50.016
PRG-1	piRNA	WBGene00166843	0.769401	19.5438	25.668
PRG-1	piRNA	WBGene00166844	0.01	0.782533	78.2533
PRG-1	piRNA	WBGene00166845	0.161684	0.426817	14.7781
PRG-1	piRNA	WBGene00166846	0.01	0.41057	41.057
PRG-1	piRNA	WBGene00166847	0.01	0.159563	15.9563
PRG-1	piRNA	WBGene00166848	0.101778	1.69748	73.0701
PRG-1	piRNA	WBGene00166849	7.25315	184.173	25.984
PRG-1	piRNA	WBGene00166850	0.01	0.253856	25.3856
PRG-1	piRNA	WBGene00166851	0.01	2.26191	226.191
PRG-1	piRNA	WBGene00166852	0.01	0.497711	49.7711
PRG-1	piRNA	WBGene00166853	0.01	0.0438719	4.38719
PRG-1	piRNA	WBGene00166856	0.01	0.186226	18.6226
PRG-1	piRNA	WBGene00166857	0.01	0.01	1
PRG-1	piRNA	WBGene00166858	0.232541	9.60036	43.4906
PRG-1	piRNA	WBGene00166859	0.145672	11.0589	625.836
PRG-1	piRNA_AS	WBGene00166859	0.01	0.0847813	8.47813
PRG-1	piRNA	WBGene00166861	0.101778	1.55425	81.1948
PRG-1	piRNA	WBGene00166862	0.232541	4.49043	20.3077
PRG-1	piRNA	WBGene00166863	0.174385	0.819179	63.9061
PRG-1	piRNA	WBGene00166864	6.0186	188.122	32.0311
PRG-1	piRNA	WBGene00166865	0.01	0.111445	11.1445
PRG-1	piRNA	WBGene00166866	0.01	0.485351	48.5351
PRG-1	piRNA	WBGene00166867	0.01	1.07451	107.451
PRG-1	piRNA	WBGene00166868	0.01	0.01	1
PRG-1	piRNA	WBGene00166869	0.01	0.606308	60.6308
PRG-1	piRNA	WBGene00166870	0.01	11.8971	1189.71
PRG-1	piRNA	WBGene00166871	0.01	0.179074	17.9074
PRG-1	piRNA	WBGene00166873	0.416098	13.8681	37.3854
PRG-1	piRNA	WBGene00166874	0.01	0.714904	71.4904
PRG-1	piRNA	WBGene00166875	0.455082	3.70872	8.46972
PRG-1	piRNA	WBGene00166876	0.01	0.118596	11.8596
PRG-1	piRNA	WBGene00166877	0.01	3.39612	339.612
PRG-1	piRNA	WBGene00166878	0.01	2.01611	201.611
PRG-1	piRNA	WBGene00166879	0.324319	9.34478	28.7948
PRG-1	piRNA	WBGene00166880	0.101778	0.884904	55.4377
PRG-1	piRNA	WBGene00166881	0.232541	8.79463	39.7716
PRG-1	piRNA	WBGene00166882	0.01	0.0438149	4.38149
PRG-1	piRNA	WBGene00166884	0.464686	20.6685	47.2303
PRG-1	piRNA	WBGene00166885	0.01	0.632971	63.2971
PRG-1	piRNA	WBGene00166886	0.01	1.07451	107.451
PRG-1	piRNA	WBGene00166887	0.01	1.61034	161.034
PRG-1	piRNA	WBGene00166888	0.01	0.681089	68.1089
PRG-1	piRNA	WBGene00166889	0.101778	0.796836	47.1416
PRG-1	piRNA	WBGene00166890	5.50936	55.3539	10.0473
PRG-1	piRNA	WBGene00166891	0.01	11.901	1190.1
PRG-1	piRNA	WBGene00166892	0.363303	4.82858	18.5325
PRG-1	piRNA	WBGene00166893	0.01	0.497711	49.7711
PRG-1	piRNA	WBGene00166895	2.42234	170.934	77.503
PRG-1	piRNA	WBGene00166896	0.01	0.01	1
PRG-1	piRNA	WBGene00166897	0.01	0.467278	46.7278
PRG-1	piRNA	WBGene00166898	0.01	0.0847813	8.47813
PRG-1	piRNA	WBGene00166899	0.101778	0.579644	31.836
PRG-1	piRNA	WBGene00166900	4.98969	57.7418	11.583
PRG-1	piRNA	WBGene00166901	1.35906	20.3079	15.0602
PRG-1	piRNA	WBGene00166902	5.95689	116.139	20.3294
PRG-1	piRNA	WBGene00166903	1.00575	24.1393	30.1485
PRG-1	piRNA	WBGene00166904	0.377113	6.82948	312.153
PRG-1	piRNA	WBGene00166905	0.329904	2.64569	8.26423
PRG-1	piRNA	WBGene00166906	0.101778	0.225636	1.6399
PRG-1	piRNA	WBGene00166907	0.01	0.69415	69.415
PRG-1	piRNA	WBGene00166908	0.507876	4.53101	13.0638
PRG-1	piRNA	WBGene00166909	0.01	0.49056	49.056
PRG-1	piRNA	WBGene00166910	6.33292	223.041	36.5486
PRG-1	piRNA	WBGene00166912	0.01	0.3686	36.86
PRG-1	piRNA	WBGene00166913	0.887576	16.1654	18.747
PRG-1	piRNA	WBGene00166914	0.468892	24.6297	1114.48
PRG-1	piRNA	WBGene00166915	0.01	0.471048	47.1048
PRG-1	piRNA	WBGene00166916	0.101778	5.96628	294.552
PRG-1	piRNA	WBGene00166917	0.01	0.19626	19.626
PRG-1	piRNA	WBGene00166918	0.54686	11.4841	21.043
PRG-1	piRNA	WBGene00166919	0.232541	5.18492	22.5644
PRG-1	piRNA	WBGene00166920	0.01	0.246982	24.6982
PRG-1	piRNA	WBGene00166921	0.101778	2.14617	117.939
PRG-1	piRNA	WBGene00166922	1.39804	36.2053	25.3472
PRG-1	piRNA	WBGene00166923	0.01	1.4412	144.12
PRG-1	piRNA	WBGene00166924	0.01	0.0776298	7.76298
PRG-1	piRNA	WBGene00166925	0.101778	7.03432	363.038
PRG-1	piRNA	WBGene00166926	0.101778	2.27941	115.019
PRG-1	piRNA	WBGene00166927	0.01	0.01	1
PRG-1	piRNA	WBGene00166928	0.232541	6.36844	28.679
PRG-1	piRNA	WBGene00166929	1.67337	57.4596	34.8064
PRG-1	piRNA	WBGene00166930	0.101778	0.212889	1.57405
PRG-1	piRNA	WBGene00166931	5.86511	15.0965	2.79436
PRG-1	piRNA	WBGene00166932	3.36192	44.5375	13.2058
PRG-1	piRNA	WBGene00166934	0.01	0.287671	28.7671
PRG-1	piRNA	WBGene00166936	0.01	2.86343	286.343
PRG-1	piRNA	WBGene00166937	5.69537	229.965	48.1953
PRG-1	piRNA	WBGene00166938	0.232541	4.46182	20.6036
PRG-1	piRNA	WBGene00166940	0.193557	4.76814	202.406
PRG-1	piRNA	WBGene00166941	2.66913	55.0633	22.577
PRG-1	piRNA_AS	WBGene00166941	0.101778	0.01	0.525832
PRG-1	piRNA	WBGene00166942	0.01	0.22965	22.965
PRG-1	piRNA	WBGene00166943	0.507876	10.4912	25.6539
PRG-1	piRNA	WBGene00166944	0.232541	14.156	64.4794
PRG-1	piRNA	WBGene00166945	0.01	0.152477	15.2477
PRG-1	piRNA	WBGene00166946	0.01	1.22407	122.407
PRG-1	piRNA	WBGene00166947	0.01	0.236948	23.6948
PRG-1	piRNA	WBGene00166949	0.324319	4.18643	13.2226
PRG-1	piRNA	WBGene00166950	0.01	0.268159	26.8159
PRG-1	piRNA	WBGene00166951	0.01	0.118596	11.8596
PRG-1	piRNA	WBGene00166953	0.01	6.70658	670.658
PRG-1	piRNA	WBGene00166954	2.85268	56.1987	22.0539
PRG-1	piRNA	WBGene00166955	1.85637	37.0799	20.1896
PRG-1	piRNA	WBGene00166956	0.619146	38.2658	71.9167
PRG-1	piRNA	WBGene00166957	0.01	0.35987	35.987
PRG-1	piRNA	WBGene00166958	0.676136	13.3945	31.737
PRG-1	piRNA	WBGene00166959	0.140762	3.69123	202.979
PRG-1	piRNA	WBGene00166961	0.01	0.287671	28.7671
PRG-1	piRNA_AS	WBGene00166961	0.01	0.0269074	2.69074
PRG-1	piRNA	WBGene00166962	0.01	0.01	1
PRG-1	piRNA	WBGene00166964	0.01	0.01	1
PRG-1	piRNA	WBGene00166965	4.59403	189.771	41.9627
PRG-1	piRNA	WBGene00166966	0.01	0.152411	15.2411
PRG-1	piRNA	WBGene00166967	0.638638	17.2445	28.0664
PRG-1	piRNA	WBGene00166968	0.01	0.640122	64.0122
PRG-1	piRNA	WBGene00166969	0.01	0.238614	23.8614
PRG-1	piRNA	WBGene00166970	0.01	1.60318	160.318
PRG-1	piRNA	WBGene00166971	0.01	1.34021	134.021
PRG-1	piRNA	WBGene00166972	0.01	0.111445	11.1445
PRG-1	piRNA	WBGene00166973	0.01	0.220041	22.0041
PRG-1	piRNA	WBGene00166974	0.01	0.01	1
PRG-1	piRNA	WBGene00166975	0.01	0.0847813	8.47813
PRG-1	piRNA	WBGene00166976	0.416098	5.98023	15.0788
PRG-1	piRNA	WBGene00166977	0.01	0.274722	27.4722
PRG-1	piRNA	WBGene00166978	0.01	0.220041	22.0041
PRG-1	piRNA	WBGene00166980	0.01	0.471048	47.1048
PRG-1	piRNA	WBGene00166981	0.101778	0.463896	17.0544
PRG-1	piRNA	WBGene00166983	0.140762	12.2535	677.458
PRG-1	piRNA	WBGene00166984	1.46464	27.4908	29.3692
PRG-1	piRNA	WBGene00166985	0.01	0.944456	94.4456
PRG-1	piRNA	WBGene00166987	0.3897	4.57624	11.7478
PRG-1	piRNA	WBGene00166988	0.101778	5.47495	284.064
PRG-1	piRNA	WBGene00166989	0.232541	1.58173	7.38792
PRG-1	piRNA	WBGene00166991	0.101778	5.16346	275.363
PRG-1	piRNA	WBGene00166992	0.193557	4.6686	245.821
PRG-1	piRNA	WBGene00166994	0.101778	2.77435	107.001
PRG-1	piRNA	WBGene00166995	0.140762	0.973062	46.4056
PRG-1	piRNA	WBGene00166996	0.101778	0.0438149	0.700535
PRG-1	piRNA	WBGene00166997	1.8821	26.5707	14.4507
PRG-1	piRNA	WBGene00166999	0.101778	1.38078	92.7092
PRG-1	piRNA	WBGene00167000	0.232541	3.15346	14.7316
PRG-1	piRNA	WBGene00167001	1.15032	16.4166	28.6224
PRG-1	piRNA	WBGene00167002	0.127716	1.22493	56.6794
PRG-1	piRNA	WBGene00167003	0.285335	23.359	996.971
PRG-1	piRNA	WBGene00167004	0.01	2.76914	276.914
PRG-1	piRNA	WBGene00167005	0.363303	14.3027	59.1139
PRG-1	piRNA	WBGene00167006	0.01	0.0438149	4.38149
PRG-1	piRNA	WBGene00167007	0.01	0.0847813	8.47813
PRG-1	piRNA	WBGene00167010	0.01	2.2348	223.48
PRG-1	piRNA	WBGene00167011	1.39804	24.1536	17.3006
PRG-1	piRNA	WBGene00167012	0.01	1.99454	199.454
PRG-1	piRNA	WBGene00167013	0.246002	5.378	277.499
PRG-1	piRNA	WBGene00167014	0.01	0.0449611	4.49611
PRG-1	piRNA	WBGene00167015	0.140762	3.99362	269.232
PRG-1	piRNA	WBGene00167016	0.377113	7.65075	497.698
PRG-1	piRNA	WBGene00167017	0.285335	22.5719	1169.3
PRG-1	piRNA	WBGene00167018	0.01	0.0847813	8.47813
PRG-1	piRNA	WBGene00167019	0.01	0.924944	92.4944
PRG-1	piRNA	WBGene00167021	0.01	0.225796	22.5796
PRG-1	piRNA	WBGene00167022	0.01	0.0438149	4.38149
PRG-1	piRNA	WBGene00167023	0.01	2.37572	237.572
PRG-1	piRNA	WBGene00167024	0.01	0.925888	92.5888
PRG-1	piRNA	WBGene00167026	3.29776	96.1818	31.3182
PRG-1	piRNA	WBGene00167027	1.06991	43.335	54.8888
PRG-1	piRNA	WBGene00167029	0.101778	0.0776298	0.875238
PRG-1	piRNA	WBGene00167030	0.01	0.0778515	7.78515
PRG-1	piRNA	WBGene00167032	0.54686	14.2667	26.0545
PRG-1	piRNA	WBGene00167033	0.132371	2.99005	171.077
PRG-1	piRNA	WBGene00167034	0.507876	5.64014	12.1384
PRG-1	piRNA	WBGene00167036	0.01	0.01	1
PRG-1	piRNA	WBGene00167038	0.01	3.51695	351.695
PRG-1	piRNA	WBGene00167039	2.35481	97.6513	46.5665
PRG-1	piRNA	WBGene00167040	3.13938	95.1095	30.2944
PRG-1	piRNA	WBGene00167041	0.140762	9.99308	480.23
PRG-1	piRNA	WBGene00167042	0.01	0.0438149	4.38149
PRG-1	piRNA	WBGene00167043	2.85268	18.7849	7.11664
PRG-1	piRNA	WBGene00167044	0.615694	20.3526	33.1994
PRG-1	piRNA_AS	WBGene00167044	0.01	0.0269074	2.69074
PRG-1	piRNA	WBGene00167045	0.01	0.142954	14.2954
PRG-1	piRNA	WBGene00167046	0.01	3.22498	322.498
PRG-1	piRNA	WBGene00167047	0.991942	1.32357	1.38677
PRG-1	piRNA	WBGene00167048	0.01	0.389115	38.9115
PRG-1	piRNA	WBGene00167049	0.769401	84.6405	111.565
PRG-1	piRNA	WBGene00167050	0.01	0.0847813	8.47813
PRG-1	piRNA	WBGene00167051	0.01	6.59472	659.472
PRG-1	piRNA	WBGene00167053	0.01	4.49043	449.043
PRG-1	piRNA	WBGene00167054	0.101778	0.789685	40.0129
PRG-1	piRNA	WBGene00167056	0.861179	27.8856	32.1245
PRG-1	piRNA	WBGene00167058	0.769401	5.20769	6.82512
PRG-1	piRNA	WBGene00167059	0.01	0.0438149	4.38149
PRG-1	piRNA	WBGene00167061	5.50936	59.2262	10.7546
PRG-1	piRNA	WBGene00167062	0.01	1.62985	162.985
PRG-1	piRNA	WBGene00167063	0.01	0.111445	11.1445
PRG-1	piRNA	WBGene00167064	0.01	0.415779	41.5779
PRG-1	piRNA	WBGene00167065	0.494066	15.349	50.5069
PRG-1	piRNA	WBGene00167066	0.01	0.631483	63.1483
PRG-1	piRNA	WBGene00167067	0.101778	0.775237	47.7967
PRG-1	piRNA	WBGene00167068	0.599654	9.40136	19.1074
PRG-1	piRNA	WBGene00167070	4.13513	146.629	35.2516
PRG-1	piRNA	WBGene00167072	0.01	1.45535	145.535
PRG-1	piRNA	WBGene00167073	0.01	0.14526	14.526
PRG-1	piRNA	WBGene00167074	0.271525	4.48522	227.896
PRG-1	piRNA	WBGene00167076	0.140762	2.77648	131.168
PRG-1	piRNA	WBGene00167077	6.7301	299.441	50.3717
PRG-1	piRNA	WBGene00167078	0.01	0.118596	11.8596
PRG-1	piRNA	WBGene00167079	0.101778	2.86144	128.726
PRG-1	piRNA	WBGene00167080	0.01	0.246704	24.6704
PRG-1	piRNA	WBGene00167081	0.01	1.23823	123.823
PRG-1	piRNA	WBGene00167082	0.01	0.0444372	4.44372
PRG-1	piRNA	WBGene00167083	0.140762	0.444385	15.146
PRG-1	piRNA	WBGene00167084	0.101778	7.83546	423.911
PRG-1	piRNA	WBGene00167085	0.01	0.152411	15.2411
PRG-1	piRNA	WBGene00167086	0.01	0.111445	11.1445
PRG-1	piRNA	WBGene00167087	0.01	0.0899033	8.99033
PRG-1	piRNA	WBGene00167088	0.324319	3.02014	9.47889
PRG-1	piRNA	WBGene00167089	0.01	0.261007	26.1007
PRG-1	piRNA	WBGene00167090	0.01	0.0847813	8.47813
PRG-1	piRNA	WBGene00167091	0.54686	12.5331	22.9209
PRG-1	piRNA	WBGene00167092	0.01	3.42071	342.071
PRG-1	piRNA	WBGene00167093	0.01	0.193377	19.3377
PRG-1	piRNA	WBGene00167094	0.01	0.0606891	6.06891
PRG-1	piRNA	WBGene00167097	1.30626	27.7688	21.24
PRG-1	piRNA	WBGene00167098	0.01	0.152411	15.2411
PRG-1	piRNA	WBGene00167099	0.140762	0.14526	14.0444
PRG-1	piRNA	WBGene00167100	0.324319	0.01	0.0316731
PRG-1	piRNA	WBGene00167101	0.01	0.455699	45.5699
PRG-1	piRNA	WBGene00167102	0.0558892	1.36867	79.0214
PRG-1	piRNA	WBGene00167103	1.50363	54.9968	44.7969
PRG-1	piRNA	WBGene00167104	0.01	1.04469	104.469
PRG-1	piRNA	WBGene00167105	0.01	0.0438149	4.38149
PRG-1	piRNA	WBGene00167106	0.01	0.0812055	8.12055
PRG-1	piRNA	WBGene00167107	0.01	9.21389	921.389
PRG-1	piRNA	WBGene00167108	0.01	0.186226	18.6226
PRG-1	piRNA	WBGene00167109	0.507876	10.9553	27.1299
PRG-1	piRNA	WBGene00167110	0.599654	9.0096	20.0489
PRG-1	piRNA	WBGene00167111	0.01	0.437233	43.7233
PRG-1	piRNA	WBGene00167112	0.01	0.228839	22.8839
PRG-1	piRNA	WBGene00167113	0.01	0.0349271	3.49271
PRG-1	piRNA	WBGene00167114	0.769401	17.4817	22.7762
PRG-1	piRNA	WBGene00167115	0.54686	20.9789	38.4595
PRG-1	piRNA	WBGene00167116	0.01	0.0847813	8.47813
PRG-1	piRNA	WBGene00167117	4.29106	98.6616	24.1917
PRG-1	piRNA	WBGene00167118	0.755591	8.9585	28.1336
PRG-1	piRNA	WBGene00167119	0.769401	20.5451	26.6894
PRG-1	piRNA	WBGene00167120	0.01	0.193377	19.3377
PRG-1	piRNA	WBGene00167121	0.01	0.0847813	8.47813
PRG-1	piRNA	WBGene00167122	0.54686	17.1637	31.5048
PRG-1	piRNA	WBGene00167124	0.140762	2.15137	135.426
PRG-1	piRNA	WBGene00167125	0.105482	1.89463	81.9275
PRG-1	piRNA	WBGene00167127	0.822195	40.6322	58.1874
PRG-1	piRNA	WBGene00167128	0.808385	20.802	27.9627
PRG-1	piRNA	WBGene00167129	0.01	0.118596	11.8596
PRG-1	piRNA_AS	WBGene00167129	0.140762	0.01	0.518415
PRG-1	piRNA	WBGene00167130	0.306515	9.10911	483.199
PRG-1	piRNA	WBGene00167131	0.599654	22.2034	46.3479
PRG-1	piRNA	WBGene00167132	0.140762	2.16241	57.2998
PRG-1	piRNA	WBGene00167134	8.11569	264.982	32.8494
PRG-1	piRNA	WBGene00167135	0.01	3.00778	300.778
PRG-1	piRNA	WBGene00167136	0.01	1.2917	129.17
PRG-1	piRNA	WBGene00167137	0.01	0.463896	46.3896
PRG-1	piRNA	WBGene00167138	0.01	0.654425	65.4425
PRG-1	piRNA	WBGene00167139	0.677622	16.8815	26.2198
PRG-1	piRNA	WBGene00167140	3.80945	74.1484	23.1739
PRG-1	piRNA	WBGene00167141	0.01	0.220041	22.0041
PRG-1	piRNA	WBGene00167142	0.01	1.88801	188.801
PRG-1	piRNA	WBGene00167143	0.01	0.179074	17.9074
PRG-1	piRNA	WBGene00167144	0.01	1.17074	117.074
PRG-1	piRNA	WBGene00167145	0.01	1.32525	132.525
PRG-1	piRNA	WBGene00167146	0.101778	5.61215	320.232
PRG-1	piRNA	WBGene00167147	1.32007	52.8524	46.8099
PRG-1	piRNA	WBGene00167148	0.01	0.118596	11.8596
PRG-1	piRNA_AS	WBGene00167148	0.01	0.328637	32.8637
PRG-1	piRNA	WBGene00167149	0.01	0.0818566	8.18566
PRG-1	piRNA	WBGene00167150	0.01	0.152411	15.2411
PRG-1	piRNA	WBGene00167151	0.101778	0.485351	38.4406
PRG-1	piRNA	WBGene00167152	0.638638	7.9369	12.8169
PRG-1	piRNA	WBGene00167153	8.78576	308.561	36.5135
PRG-1	piRNA	WBGene00167154	0.01	0.118596	11.8596
PRG-1	piRNA	WBGene00167155	0.01	1.20809	120.809
PRG-1	piRNA	WBGene00167156	0.01	0.0438149	4.38149
PRG-1	piRNA	WBGene00167157	1.84312	18.4396	10.0045
PRG-1	piRNA	WBGene00167158	0.01	0.152411	15.2411
PRG-1	piRNA	WBGene00167160	0.193557	3.72505	177.801
PRG-1	piRNA	WBGene00167161	0.01	0.101689	10.1689
PRG-1	piRNA	WBGene00167162	0.285335	5.02353	295.924
PRG-1	piRNA	WBGene00167164	0.01	0.34294	34.294
PRG-1	piRNA	WBGene00167165	0.01	1.23837	123.837
PRG-1	piRNA	WBGene00167166	1.85693	45.379	24.9428
PRG-1	piRNA	WBGene00167167	0.01	0.0550865	5.50865
PRG-1	piRNA	WBGene00167168	0.324319	1.38599	4.29733
PRG-1	piRNA	WBGene00167169	1.51534	27.5436	19.0483
PRG-1	piRNA	WBGene00167170	0.232541	5.12977	23.2014
PRG-1	piRNA	WBGene00167171	0.232541	4.34281	19.2122
PRG-1	piRNA	WBGene00167173	0.01	3.83966	383.966
PRG-1	piRNA	WBGene00167174	0.01	0.30712	30.712
PRG-1	piRNA	WBGene00167175	1.24459	31.5897	28.4574
PRG-1	piRNA	WBGene00167176	0.01	0.0438149	4.38149
PRG-1	piRNA	WBGene00167177	0.896783	35.3175	75.4398
PRG-1	piRNA	WBGene00167178	0.836005	23.9222	758.204
PRG-1	piRNA	WBGene00167179	1.51744	16.1565	31.6658
PRG-1	piRNA	WBGene00167180	0.01	0.159563	15.9563
PRG-1	piRNA	WBGene00167181	0.01	0.118596	11.8596
PRG-1	piRNA	WBGene00167182	0.0558892	0.01	0.549126
PRG-1	piRNA	WBGene00167183	4.60784	51.7345	12.3443
PRG-1	piRNA	WBGene00167184	0.01	0.152411	15.2411
PRG-1	piRNA	WBGene00167186	0.232541	18.6847	84.3227
PRG-1	piRNA	WBGene00167187	0.285335	1.40366	68.5767
PRG-1	piRNA	WBGene00167188	0.01	0.524375	52.4375
PRG-1	piRNA	WBGene00167189	0.01	0.0444365	4.44365
PRG-1	piRNA	WBGene00167190	0.01	0.337778	33.7778
PRG-1	piRNA	WBGene00167191	0.01	0.0438149	4.38149
PRG-1	piRNA	WBGene00167192	0.01	0.136553	13.6553
PRG-1	piRNA	WBGene00167194	0.167334	4.50123	182.829
PRG-1	piRNA	WBGene00167195	0.01	0.369603	36.9603
PRG-1	piRNA	WBGene00167196	19.9656	341.361	17.1933
PRG-1	piRNA	WBGene00167197	0.232541	0.448565	2.17448
PRG-1	piRNA	WBGene00167198	0.652449	25.2402	1006.9
PRG-1	piRNA	WBGene00167199	1.22829	14.35	12.3705
PRG-1	piRNA	WBGene00167200	0.01	0.01	1
PRG-1	piRNA	WBGene00167201	0.01	0.01	1
PRG-1	piRNA	WBGene00167202	0.54686	21.0953	38.5586
PRG-1	piRNA	WBGene00167203	0.01	0.385721	38.5721
PRG-1	piRNA	WBGene00167204	0.140762	5.18492	244.307
PRG-1	piRNA	WBGene00167205	0.01	0.261007	26.1007
PRG-1	piRNA	WBGene00167206	0.01	3.32557	332.557
PRG-1	piRNA	WBGene00167207	0.01	1.03354	103.354
PRG-1	piRNA	WBGene00167208	0.255485	18.929	75.3244
PRG-1	piRNA	WBGene00167209	0.101778	5.37242	290.018
PRG-1	piRNA	WBGene00167210	0.151659	1.31854	91.4913
PRG-1	piRNA	WBGene00167211	0.01	0.0522943	5.22943
PRG-1	piRNA	WBGene00167212	0.01	0.186226	18.6226
PRG-1	piRNA	WBGene00167213	0.620632	11.2139	21.5978
PRG-1	piRNA	WBGene00167214	0.01	1.30877	130.877
PRG-1	piRNA_AS	WBGene00167214	0.01	0.0438149	4.38149
PRG-1	piRNA	WBGene00167215	0.101778	2.07854	117.589
PRG-1	piRNA	WBGene00167217	7.92569	235.721	29.6086
PRG-1	piRNA_AS	WBGene00167217	0.01	0.0269074	2.69074
PRG-1	piRNA	WBGene00167218	2.30201	55.5747	24.8735
PRG-1	piRNA	WBGene00167219	0.285335	16.2019	822.622
PRG-1	piRNA	WBGene00167220	0.01	0.01	1
PRG-1	piRNA	WBGene00167221	0.01	0.0847813	8.47813
PRG-1	piRNA	WBGene00167222	0.01	0.0776298	7.76298
PRG-1	piRNA	WBGene00167223	0.01	3.40835	340.835
PRG-1	piRNA	WBGene00167226	0.324319	1.62561	5.1712
PRG-1	piRNA	WBGene00167227	0.01	0.688027	68.8027
PRG-1	piRNA	WBGene00167228	0.01	0.118596	11.8596
PRG-1	piRNA	WBGene00167229	0.861179	24.0353	27.6637
PRG-1	piRNA	WBGene00167230	0.01	1.58888	158.888
PRG-1	piRNA	WBGene00167231	0.01	0.905433	90.5433
PRG-1	piRNA	WBGene00167232	3.14869	34.5028	10.9788
PRG-1	piRNA	WBGene00167233	0.232541	6.6552	29.384
PRG-1	piRNA	WBGene00167234	0.140762	14.4783	754.748
PRG-1	piRNA	WBGene00167235	1.77896	64.9113	45.1527
PRG-1	piRNA	WBGene00167236	0.01	1.43453	143.453
PRG-1	piRNA	WBGene00167237	0.01	0.119905	11.9905
PRG-1	piRNA	WBGene00167238	0.01	0.186226	18.6226
PRG-1	piRNA	WBGene00167239	0.494066	17.6046	57.3262
PRG-1	piRNA	WBGene00167240	0.01	0.466501	46.6501
PRG-1	piRNA	WBGene00167241	1.13651	13.7315	13.7747
PRG-1	piRNA	WBGene00167242	0.01	0.186226	18.6226
PRG-1	piRNA	WBGene00167243	0.232541	7.37441	32.4341
PRG-1	piRNA	WBGene00167244	0.01	0.0438149	4.38149
PRG-1	piRNA	WBGene00167245	0.01	1.0119	101.19
PRG-1	piRNA	WBGene00167246	0.193557	5.72269	357.814
PRG-1	piRNA	WBGene00167247	0.01	2.11041	211.041
PRG-1	piRNA	WBGene00167248	0.54686	4.98529	9.09255
PRG-1	piRNA	WBGene00167249	6.62497	421.364	63.5664
PRG-1	piRNA_AS	WBGene00167249	0.01	0.0438149	4.38149
PRG-1	piRNA	WBGene00167251	0.232541	21.6526	96.1059
PRG-1	piRNA	WBGene00167252	0.01	6.07696	607.696
PRG-1	piRNA	WBGene00167253	0.01	1.23122	123.122
PRG-1	piRNA	WBGene00167254	1.72617	61.9258	39.9681
PRG-1	piRNA	WBGene00167256	0.01	7.68519	768.519
PRG-1	piRNA	WBGene00167257	12.5941	185.139	14.7832
PRG-1	piRNA	WBGene00167258	0.01	1.23853	123.853
PRG-1	piRNA	WBGene00167259	0.455082	13.0364	30.3884
PRG-1	piRNA	WBGene00167260	0.140762	3.44543	221.616
PRG-1	piRNA	WBGene00167261	0.01	0.0776298	7.76298
PRG-1	piRNA	WBGene00167262	1.98769	45.5243	24.0374
PRG-1	piRNA_AS	WBGene00167262	0.01	0.0438149	4.38149
PRG-1	piRNA	WBGene00167263	0.507876	11.6195	26.6451
PRG-1	piRNA	WBGene00167264	3.43989	154.852	45.6252
PRG-1	piRNA	WBGene00167265	0.01	0.444385	44.4385
PRG-1	piRNA	WBGene00167266	0.354169	13.7177	695.466
PRG-1	piRNA	WBGene00167267	0.01	1.44126	144.126
PRG-1	piRNA	WBGene00167268	0.01	0.0438149	4.38149
PRG-1	piRNA	WBGene00167269	0.363303	2.71387	10.5597
PRG-1	piRNA	WBGene00167270	0.01	4.96057	496.057
PRG-1	piRNA	WBGene00167271	0.01	0.437233	43.7233
PRG-1	piRNA	WBGene00167273	0.01	0.483815	48.3815
PRG-1	piRNA	WBGene00167274	0.01	0.186226	18.6226
PRG-1	piRNA	WBGene00167275	0.01	0.294822	29.4822
PRG-1	piRNA	WBGene00167276	0.101778	2.51619	84.3917
PRG-1	piRNA	WBGene00167277	1.13651	24.8735	22.4428
PRG-1	piRNA	WBGene00167278	0.01	0.253856	25.3856
PRG-1	piRNA	WBGene00167279	0.01	0.220041	22.0041
PRG-1	piRNA	WBGene00167280	0.01	0.654425	65.4425
PRG-1	piRNA	WBGene00167281	1.59541	45.4145	36.1303
PRG-1	piRNA	WBGene00167283	1.13651	29.7856	28.2903
PRG-1	piRNA	WBGene00167284	1.03215	23.9078	36.9376
PRG-1	piRNA	WBGene00167285	0.599654	14.0457	29.9575
PRG-1	piRNA	WBGene00167286	0.01	0.64382	64.382
PRG-1	piRNA	WBGene00167287	0.01	0.14526	14.526
PRG-1	piRNA	WBGene00167288	0.01	0.3553	35.53
PRG-1	piRNA	WBGene00167289	3.15319	57.9155	18.6096
PRG-1	piRNA	WBGene00167290	0.952958	36.3248	39.5279
PRG-1	piRNA	WBGene00167291	0.01	1.11547	111.547
PRG-1	piRNA	WBGene00167292	0.377113	5.70971	236.872
PRG-1	piRNA	WBGene00167293	0.101778	2.32954	133.07
PRG-1	piRNA	WBGene00167294	0.01	0.287671	28.7671
PRG-1	piRNA	WBGene00167295	0.101778	0.01	0.525832
PRG-1	piRNA	WBGene00167296	0.101778	11.3808	470.595
PRG-1	piRNA	WBGene00167298	0.101778	7.37365	377.731
PRG-1	piRNA	WBGene00167299	0.01	3.18922	318.922
PRG-1	piRNA	WBGene00167300	0.140762	0.430904	14.629
PRG-1	piRNA	WBGene00167301	0.507876	8.77574	24.3984
PRG-1	piRNA	WBGene00167302	0.769401	19.7531	25.7328
PRG-1	piRNA	WBGene00167303	0.01	0.654425	65.4425
PRG-1	piRNA	WBGene00167304	0.585844	8.1073	17.324
PRG-1	piRNA	WBGene00167305	0.580673	16.0252	27.9606
PRG-1	piRNA	WBGene00167306	5.05292	145.7	28.7846
PRG-1	piRNA	WBGene00167307	0.01	0.389115	38.9115
PRG-1	piRNA	WBGene00167309	0.232541	3.31212	14.6637
PRG-1	piRNA	WBGene00167310	0.422966	5.00111	12.0088
PRG-1	piRNA	WBGene00167311	0.363303	11.5892	42.8622
PRG-1	piRNA	WBGene00167313	0.140762	2.6963	117.891
PRG-1	piRNA	WBGene00167314	0.01	1.34594	134.594
PRG-1	piRNA	WBGene00167315	0.904767	6.54954	7.27652
PRG-1	piRNA	WBGene00167316	1.96252	0.193377	0.206921
PRG-1	piRNA	WBGene00167317	1.09753	32.1755	36.1377
PRG-1	piRNA	WBGene00167318	0.01	0.0438149	4.38149
PRG-1	piRNA	WBGene00167319	0.01	0.01	1
PRG-1	piRNA	WBGene00167320	0.54686	4.3038	7.89838
PRG-1	piRNA	WBGene00167321	0.01	0.111445	11.1445
PRG-1	piRNA	WBGene00167322	0.01	0.902468	90.2468
PRG-1	piRNA	WBGene00167323	0.822195	12.0629	16.1883
PRG-1	piRNA	WBGene00167324	3.11421	140.67	48.699
PRG-1	piRNA	WBGene00167325	0.01	0.0438149	4.38149
PRG-1	piRNA	WBGene00167326	15.0884	171.459	12.693
PRG-1	piRNA	WBGene00167327	0.01	1.71178	171.178
PRG-1	piRNA	WBGene00167328	0.01	0.565341	56.5341
PRG-1	piRNA	WBGene00167329	0.494066	8.45454	30.2174
PRG-1	piRNA	WBGene00167330	0.01	0.396267	39.6267
PRG-1	piRNA	WBGene00167331	0.01	0.179074	17.9074
PRG-1	piRNA	WBGene00167332	0.455082	3.07541	6.87505
PRG-1	piRNA	WBGene00167333	0.01	0.626526	62.6526
PRG-1	piRNA	WBGene00167335	0.01	0.144615	14.4615
PRG-1	piRNA	WBGene00167336	0.232541	0.89113	4.04185
PRG-1	piRNA	WBGene00167337	0.01	0.268159	26.8159
PRG-1	piRNA	WBGene00167338	0.01	0.156319	15.6319
PRG-1	piRNA	WBGene00167339	0.638638	7.23095	10.9793
PRG-1	piRNA	WBGene00167340	0.01	0.01	1
PRG-1	piRNA	WBGene00167341	0.101778	3.48313	209.948
PRG-1	piRNA	WBGene00167342	0.01	3.647	364.7
PRG-1	piRNA	WBGene00167343	0.01	0.270974	27.0974
PRG-1	piRNA	WBGene00167344	0.01	0.846796	84.6796
PRG-1	piRNA	WBGene00167345	2.61633	116.745	46.4196
PRG-1	piRNA	WBGene00167346	0.132371	5.19971	246.707
PRG-1	piRNA	WBGene00167347	0.01	1.19025	119.025
PRG-1	piRNA	WBGene00167348	3.50649	69.9607	19.8024
PRG-1	piRNA	WBGene00167350	2.78608	79.4455	28.5635
PRG-1	piRNA	WBGene00167351	0.01	0.321485	32.1485
PRG-1	piRNA	WBGene00167352	1.47601	44.0317	31.5164
PRG-1	piRNA	WBGene00167353	0.822195	29.0925	37.9358
PRG-1	piRNA	WBGene00167354	0.01	0.152411	15.2411
PRG-1	piRNA	WBGene00167356	2.30201	84.9105	37.5109
PRG-1	piRNA	WBGene00167357	0.01	0.01	1
PRG-1	piRNA	WBGene00167358	0.402287	7.90309	391.078
PRG-1	piRNA	WBGene00167359	0.01	0.597774	59.7774
PRG-1	piRNA	WBGene00167360	0.01	5.58054	558.054
PRG-1	piRNA	WBGene00167361	1.10336	22.7412	20.5068
PRG-1	piRNA	WBGene00167362	0.01	0.878769	87.8769
PRG-1	piRNA	WBGene00167363	0.232541	6.81009	29.5066
PRG-1	piRNA	WBGene00167364	0.01	0.2137	21.37
PRG-1	piRNA	WBGene00167365	0.101778	2.48431	119.686
PRG-1	piRNA	WBGene00167366	0.01	0.367838	36.7838
PRG-1	piRNA	WBGene00167367	0.140762	3.45647	143.489
PRG-1	piRNA	WBGene00167368	0.01	1.07754	107.754
PRG-1	piRNA	WBGene00167369	0.101778	2.48081	132.163
PRG-1	piRNA	WBGene00167370	0.01	16.4534	1645.34
PRG-1	piRNA	WBGene00167371	0.01	0.0438149	4.38149
PRG-1	piRNA	WBGene00167372	0.101778	3.66457	189.61
PRG-1	piRNA	WBGene00167373	0.01	0.736358	73.6358
PRG-1	piRNA	WBGene00167374	3.25878	76.2431	24.4439
PRG-1	piRNA	WBGene00167375	0.140762	0.843012	62.2114
PRG-1	piRNA	WBGene00167376	0.01	0.0776298	7.76298
PRG-1	piRNA	WBGene00167377	0.0753812	8.79947	505.895
PRG-1	piRNA	WBGene00167378	0.01	0.602693	60.2693
PRG-1	piRNA	WBGene00167379	0.232541	12.26	56.8986
PRG-1	piRNA	WBGene00167380	0.01	0.168597	16.8597
PRG-1	piRNA	WBGene00167381	0.01	0.280519	28.0519
PRG-1	piRNA	WBGene00167382	0.01	1.22574	122.574
PRG-1	piRNA	WBGene00167383	8.14576	157.829	21.1028
PRG-1	piRNA	WBGene00167384	0.01	0.0438149	4.38149
PRG-1	piRNA	WBGene00167385	0.01	0.905433	90.5433
PRG-1	piRNA	WBGene00167386	0.101778	5.89483	273.253
PRG-1	piRNA	WBGene00167388	0.01	0.714904	71.4904
PRG-1	piRNA	WBGene00167389	0.416098	14.5123	41.4366
PRG-1	piRNA	WBGene00167390	0.991942	22.2456	22.4684
PRG-1	piRNA	WBGene00167391	0.101778	0.606308	24.8819
PRG-1	piRNA	WBGene00167392	0.01	0.159563	15.9563
PRG-1	piRNA	WBGene00167393	0.01	0.0893439	8.93439
PRG-1	piRNA	WBGene00167394	0.01	0.152411	15.2411
PRG-1	piRNA	WBGene00167395	1.68718	45.4672	34.0408
PRG-1	piRNA	WBGene00167396	0.140762	0.456745	37.9902
PRG-1	piRNA	WBGene00167397	0.101778	1.61555	58.4632
PRG-1	piRNA	WBGene00167398	0.01	0.111445	11.1445
PRG-1	piRNA	WBGene00167399	0.01	0.227192	22.7192
PRG-1	piRNA	WBGene00167400	0.101778	2.05708	96.2033
PRG-1	piRNA	WBGene00167401	2.36862	72.7575	40.6224
PRG-1	piRNA	WBGene00167403	0.01	0.118596	11.8596
PRG-1	piRNA	WBGene00167404	0.27269	4.86037	17.2512
PRG-1	piRNA	WBGene00167405	0.01	0.0847813	8.47813
PRG-1	piRNA	WBGene00167406	0.01	0.0438149	4.38149
PRG-1	piRNA	WBGene00167407	0.128001	0.345715	17.0089
PRG-1	piRNA	WBGene00167408	0.232541	0.516081	2.31373
PRG-1	piRNA_AS	WBGene00167408	0.01	0.186226	18.6226
PRG-1	piRNA	WBGene00167409	0.01	0.0776298	7.76298
PRG-1	piRNA	WBGene00167410	0.01	0.648198	64.8198
PRG-1	piRNA	WBGene00167411	0.01	0.0776298	7.76298
PRG-1	piRNA	WBGene00167413	0.01	0.301974	30.1974
PRG-1	piRNA	WBGene00167414	0.377113	3.37975	167.343
PRG-1	piRNA	WBGene00167415	0.01	4.00466	400.466
PRG-1	piRNA	WBGene00167416	0.716606	24.0612	43.1417
PRG-1	piRNA	WBGene00167417	0.01	3.21588	321.588
PRG-1	piRNA	WBGene00167418	0.232541	2.2567	9.32196
PRG-1	piRNA	WBGene00167420	0.140762	2.11756	132.044
PRG-1	piRNA	WBGene00167421	0.140762	8.05591	466.582
PRG-1	piRNA	WBGene00167422	0.363303	22.5409	80.0223
PRG-1	piRNA	WBGene00167423	0.638638	30.4899	47.8182
PRG-1	piRNA	WBGene00167424	1.63502	27.3019	21.4053
PRG-1	piRNA	WBGene00167425	1.37042	89.2276	129.098
PRG-1	piRNA	WBGene00167426	0.416098	6.84767	19.7507
PRG-1	piRNA	WBGene00167428	0.01	0.159563	15.9563
PRG-1	piRNA	WBGene00167429	0.01	0.01	1
PRG-1	piRNA	WBGene00167430	0.01	0.0847813	8.47813
PRG-1	piRNA	WBGene00167431	0.01	0.0847813	8.47813
PRG-1	piRNA	WBGene00167432	0.01	1.79892	179.892
PRG-1	piRNA	WBGene00167433	0.01	1.07972	107.972
PRG-1	piRNA	WBGene00167434	0.409192	10.6615	30.2398
PRG-1	piRNA	WBGene00167435	0.01	0.0438149	4.38149
PRG-1	piRNA	WBGene00167436	3.00862	15.4775	5.15806
PRG-1	piRNA	WBGene00167438	0.0558892	3.40379	162.201
PRG-1	piRNA	WBGene00167440	0.01	0.118596	11.8596
PRG-1	piRNA	WBGene00167441	0.01	0.0438149	4.38149
PRG-1	piRNA	WBGene00167442	0.01	0.369603	36.9603
PRG-1	piRNA	WBGene00167443	0.324319	0.0776298	0.211008
PRG-1	piRNA	WBGene00167444	0.01	1.00785	100.785
PRG-1	piRNA	WBGene00167445	0.101778	0.497711	17.2291
PRG-1	piRNA	WBGene00167446	0.01	0.118643	11.8643
PRG-1	piRNA	WBGene00167447	0.913973	39.0216	47.9688
PRG-1	piRNA_AS	WBGene00167447	0.01	0.0438149	4.38149
PRG-1	piRNA	WBGene00167448	0.416098	12.2444	31.7907
PRG-1	piRNA	WBGene00167449	0.01	0.0776298	7.76298
PRG-1	piRNA	WBGene00167450	2.79284	62.4395	22.602
PRG-1	piRNA	WBGene00167451	0.01	0.179074	17.9074
PRG-1	piRNA	WBGene00167452	0.193557	7.84261	421.674
PRG-1	piRNA	WBGene00167453	0.01	0.0438149	4.38149
PRG-1	piRNA	WBGene00167454	0.01	0.0438149	4.38149
PRG-1	piRNA	WBGene00167455	0.01	1.20839	120.839
PRG-1	piRNA	WBGene00167456	0.01	4.2004	420.04
PRG-1	piRNA	WBGene00167458	0.101778	2.18519	89.7734
PRG-1	piRNA	WBGene00167459	0.232541	12.6156	55.28
PRG-1	piRNA	WBGene00167460	0.193557	5.56014	226.346
PRG-1	piRNA	WBGene00167461	0.01	0.155987	15.5987
PRG-1	piRNA	WBGene00167462	0.01	0.119383	11.9383
PRG-1	piRNA	WBGene00167464	0.54686	29.6237	54.136
PRG-1	piRNA	WBGene00167466	1.98401	83.1151	46.1128
PRG-1	piRNA	WBGene00167467	0.285335	18.039	906.69
PRG-1	piRNA	WBGene00167469	1.67337	115.838	70.8602
PRG-1	piRNA	WBGene00167470	0.0753812	2.22566	119.951
PRG-1	piRNA	WBGene00167471	0.416098	15.5757	44.1239
PRG-1	piRNA	WBGene00167472	0.01	4.72207	472.207
PRG-1	piRNA	WBGene00167474	0.232541	4.24108	19.1632
PRG-1	piRNA	WBGene00167475	0.01	0.0776298	7.76298
PRG-1	piRNA	WBGene00167476	0.140762	2.2361	121.664
PRG-1	piRNA	WBGene00167478	0.01	1.23094	123.094
PRG-1	piRNA	WBGene00167479	0.01	0.268159	26.8159
PRG-1	piRNA	WBGene00167480	0.101778	3.68099	212.299
PRG-1	piRNA	WBGene00167481	0.01	0.118596	11.8596
PRG-1	piRNA	WBGene00167482	0.01	1.54271	154.271
PRG-1	piRNA	WBGene00167483	0.140762	3.15019	148.875
PRG-1	piRNA	WBGene00167484	2.55341	67.3056	28.3606
PRG-1	piRNA	WBGene00167485	2.02668	35.2584	17.5949
PRG-1	piRNA	WBGene00167487	0.01	0.0776298	7.76298
PRG-1	piRNA	WBGene00167489	0.363303	3.37454	11.0203
PRG-1	piRNA	WBGene00167490	0.01	0.152411	15.2411
PRG-1	piRNA	WBGene00167491	0.01	0.161265	16.1265
PRG-1	piRNA	WBGene00167493	0.140762	2.18519	138.807
PRG-1	piRNA	WBGene00167494	1.32007	30.9574	27.979
PRG-1	piRNA	WBGene00167495	0.01	1.92897	192.897
PRG-1	piRNA	WBGene00167496	0.271525	9.20084	569.853
PRG-1	piRNA	WBGene00167497	0.120134	3.43502	222.049
PRG-1	piRNA	WBGene00167498	0.599654	1.48223	3.16912
PRG-1	piRNA	WBGene00167499	0.101778	3.81413	204.566
PRG-1	piRNA	WBGene00167500	0.01	6.46713	646.713
PRG-1	piRNA	WBGene00167501	0.952958	25.2291	27.371
PRG-1	piRNA	WBGene00167502	6.21597	95.4384	15.3359
PRG-1	piRNA	WBGene00167503	0.01	1.20977	120.977
PRG-1	piRNA	WBGene00167504	1.25347	16.2082	14.4754
PRG-1	piRNA_AS	WBGene00167504	0.01	0.0269074	2.69074
PRG-1	piRNA	WBGene00167505	0.101778	0.0804954	0.890043
PRG-1	piRNA	WBGene00167507	0.101778	1.28455	63.8449
PRG-1	piRNA	WBGene00167508	0.01	0.704556	70.4556
PRG-1	piRNA	WBGene00167509	0.193557	7.94405	421.943
PRG-1	piRNA	WBGene00167510	0.01	0.729207	72.9207
PRG-1	piRNA	WBGene00167511	0.01	0.613459	61.3459
PRG-1	piRNA	WBGene00167512	0.01	4.05084	405.084
PRG-1	piRNA	WBGene00167513	0.01	1.29366	129.366
PRG-1	piRNA	WBGene00167514	0.01	0.228928	22.8928
PRG-1	piRNA	WBGene00167515	0.285335	9.73692	508.101
PRG-1	piRNA	WBGene00167516	0.741853	8.21643	12.1814
PRG-1	piRNA	WBGene00167517	0.01	0.01	1
PRG-1	piRNA	WBGene00167518	2.41896	35.4736	14.7569
PRG-1	piRNA	WBGene00167519	0.01	0.267759	26.7759
PRG-1	piRNA	WBGene00167520	0.193557	4.34608	157.608
PRG-1	piRNA	WBGene00167521	0.01	0.0438149	4.38149
PRG-1	piRNA	WBGene00167522	0.01	0.159563	15.9563
PRG-1	piRNA	WBGene00167523	0.01	0.0438149	4.38149
PRG-1	piRNA	WBGene00167524	0.140762	2.90634	131.693
PRG-1	piRNA	WBGene00167525	0.01	0.179074	17.9074
PRG-1	piRNA	WBGene00167526	0.324319	6.73308	21.0483
PRG-1	piRNA	WBGene00167527	0.01	0.113194	11.3194
PRG-1	piRNA	WBGene00167528	0.140762	10.5406	664.636
PRG-1	piRNA	WBGene00167529	0.455082	2.78344	6.27485
PRG-1	piRNA	WBGene00167530	0.101778	2.82246	121.433
PRG-1	piRNA	WBGene00167531	0.101778	9.26804	410.038
PRG-1	piRNA	WBGene00167532	0.271525	5.38891	200.192
PRG-1	piRNA	WBGene00167533	0.01	2.01899	201.899
PRG-1	piRNA	WBGene00167534	1.6482	38.4916	39.6396
PRG-1	piRNA	WBGene00167535	0.01	4.58278	458.278
PRG-1	piRNA	WBGene00167536	0.01	0.504863	50.4863
PRG-1	piRNA	WBGene00167537	0.01	0.0847813	8.47813
PRG-1	piRNA	WBGene00167538	0.01	0.01	1
PRG-1	piRNA	WBGene00167539	0.01	2.87579	287.579
PRG-1	piRNA	WBGene00167540	0.140762	0.715071	46.621
PRG-1	piRNA	WBGene00167541	0.01	2.10808	210.808
PRG-1	piRNA	WBGene00167542	0.01	0.335788	33.5788
PRG-1	piRNA	WBGene00167543	0.01	0.01	1
PRG-1	piRNA	WBGene00167544	0.232541	2.58576	11.6876
PRG-1	piRNA_AS	WBGene00167544	0.101778	0.01	0.525832
PRG-1	piRNA	WBGene00167546	0.01	0.723507	72.3507
PRG-1	piRNA	WBGene00167547	0.01	0.640122	64.0122
PRG-1	piRNA	WBGene00167548	0.01	1.39654	139.654
PRG-1	piRNA	WBGene00167549	0.101778	1.85419	95.155
PRG-1	piRNA	WBGene00167551	0.01	0.152411	15.2411
PRG-1	piRNA	WBGene00167552	0.01	0.328637	32.8637
PRG-1	piRNA	WBGene00167553	0.30828	2.76461	125.04
PRG-1	piRNA	WBGene00167554	0.01	0.193377	19.3377
PRG-1	piRNA	WBGene00167555	0.232541	2.82812	11.5268
PRG-1	piRNA	WBGene00167556	0.193557	4.81101	253.479
PRG-1	piRNA	WBGene00167557	0.01	0.837803	83.7803
PRG-1	piRNA	WBGene00167558	0.624828	21.5473	69.6498
PRG-1	piRNA	WBGene00167559	1.89821	66.9932	48.7551
PRG-1	piRNA	WBGene00167560	0.01	0.193377	19.3377
PRG-1	piRNA	WBGene00167561	0.861179	34.6387	40.4707
PRG-1	piRNA	WBGene00167562	0.01	0.0847813	8.47813
PRG-1	piRNA	WBGene00167563	0.0558892	0.477228	15.2548
PRG-1	piRNA	WBGene00167564	0.0558892	3.31614	121.31
PRG-1	piRNA	WBGene00167565	4.37148	173.139	41.8908
PRG-1	piRNA_AS	WBGene00167565	0.01	0.0847813	8.47813
PRG-1	piRNA	WBGene00167567	0.01	0.111445	11.1445
PRG-1	piRNA	WBGene00167568	0.140762	4.80141	263.036
PRG-1	piRNA	WBGene00167569	0.01	0.118596	11.8596
PRG-1	piRNA	WBGene00167570	0.455082	3.41356	7.77173
PRG-1	piRNA	WBGene00167571	0.0753812	0.197389	10.2435
PRG-1	piRNA	WBGene00167572	0.140762	3.94939	207.187
PRG-1	piRNA	WBGene00167573	0.861179	16.6358	19.5041
PRG-1	piRNA	WBGene00167575	0.01	1.96473	196.473
PRG-1	piRNA	WBGene00167576	0.01	0.152411	15.2411
PRG-1	piRNA	WBGene00167577	0.01	1.01403	101.403
PRG-1	piRNA	WBGene00167578	0.01	0.14526	14.526
PRG-1	piRNA	WBGene00167579	0.01	2.62505	262.505
PRG-1	piRNA	WBGene00167580	2.11846	36.752	17.7682
PRG-1	piRNA	WBGene00167581	1.03093	25.7691	28.022
PRG-1	piRNA	WBGene00167582	0.01	0.647274	64.7274
PRG-1	piRNA	WBGene00167583	0.377113	19.5818	1070.21
PRG-1	piRNA	WBGene00167584	0.991942	27.5443	27.8662
PRG-1	piRNA	WBGene00167585	0.113251	0.0484188	0.700547
PRG-1	piRNA	WBGene00167588	0.01	4.67205	467.205
PRG-1	piRNA	WBGene00167589	0.324319	11.3945	34.9241
PRG-1	piRNA	WBGene00167590	0.01	2.26712	226.712
PRG-1	piRNA	WBGene00167591	3.46751	28.3818	8.57129
PRG-1	piRNA	WBGene00167592	0.822195	50.3788	71.0729
PRG-1	piRNA	WBGene00167593	0.101778	2.09999	138.976
PRG-1	piRNA	WBGene00167594	0.769401	7.93496	10.3496
PRG-1	piRNA	WBGene00167595	0.193557	10.2355	433.843
PRG-1	piRNA	WBGene00167596	0.285335	2.15524	116.625
PRG-1	piRNA	WBGene00167598	1.84312	44.2869	24.0281
PRG-1	piRNA	WBGene00167599	4.72723	10.4099	2.81376
PRG-1	piRNA	WBGene00167600	0.01	0.560175	56.0175
PRG-1	piRNA	WBGene00167601	3.29776	79.9171	25.2961
PRG-1	piRNA	WBGene00167603	21.1059	298.148	14.329
PRG-1	piRNA	WBGene00167604	0.140762	12.312	726.528
PRG-1	piRNA	WBGene00167605	0.01	0.72698	72.698
PRG-1	piRNA	WBGene00167606	0.01	0.187085	18.7085
PRG-1	piRNA	WBGene00167607	0.101778	2.24046	111.334
PRG-1	piRNA	WBGene00167608	1.48887	37.8095	29.5428
PRG-1	piRNA	WBGene00167609	0.01	1.20977	120.977
PRG-1	piRNA	WBGene00167610	0.01	0.362452	36.2452
PRG-1	piRNA	WBGene00167611	1.73998	74.5132	75.9697
PRG-1	piRNA	WBGene00167612	0.01	0.0438149	4.38149
PRG-1	piRNA	WBGene00167614	1.17729	54.273	46.2477
PRG-1	piRNA	WBGene00167617	0.01	5.90024	590.024
PRG-1	piRNA	WBGene00167618	0.01	1.25788	125.788
PRG-1	piRNA	WBGene00167619	0.01	0.126834	12.6834
PRG-1	piRNA	WBGene00167620	0.01	0.0847813	8.47813
PRG-1	piRNA	WBGene00167621	15.2005	100.488	6.77385
PRG-1	piRNA	WBGene00167622	0.01	0.301215	30.1215
PRG-1	piRNA	WBGene00167623	2.17125	54.707	26.7594
PRG-1	piRNA	WBGene00167624	0.0558892	0.886259	53.0637
PRG-1	piRNA	WBGene00167625	0.01	0.220324	22.0324
PRG-1	piRNA	WBGene00167627	0.01	0.253856	25.3856
PRG-1	piRNA	WBGene00167628	0.01	1.37169	137.169
PRG-1	piRNA	WBGene00167630	0.01	3.49876	349.876
PRG-1	piRNA	WBGene00167631	0.271525	2.53438	91.5144
PRG-1	piRNA	WBGene00167632	0.01	0.253856	25.3856
PRG-1	piRNA	WBGene00167633	0.377113	14.9964	655.121
PRG-1	piRNA_AS	WBGene00167633	0.01	0.383906	38.3906
PRG-1	piRNA	WBGene00167634	0.01	0.939248	93.9248
PRG-1	piRNA	WBGene00167635	0.01	0.622401	62.2401
PRG-1	piRNA	WBGene00167636	1.34524	30.9075	24.8196
PRG-1	piRNA	WBGene00167637	0.01	1.19025	119.025
PRG-1	piRNA	WBGene00167638	0.140762	2.13901	112.582
PRG-1	piRNA	WBGene00167639	0.01	3.65221	365.221
PRG-1	piRNA	WBGene00167640	0.01	0.294822	29.4822
PRG-1	piRNA	WBGene00167641	0.285335	17.195	759.514
PRG-1	piRNA_AS	WBGene00167641	0.01	0.0438149	4.38149
PRG-1	piRNA	WBGene00167642	4.0458	73.5554	24.0945
PRG-1	piRNA	WBGene00167644	2.99726	33.2588	14.0442
PRG-1	piRNA	WBGene00167645	0.01	0.0438149	4.38149
PRG-1	piRNA	WBGene00167646	0.101778	2.16634	76.6609
PRG-1	piRNA	WBGene00167649	0.691433	19.2739	40.6666
PRG-1	piRNA	WBGene00167650	0.363303	17.2645	62.1127
PRG-1	piRNA	WBGene00167651	1.26728	20.2766	16.4267
PRG-1	piRNA	WBGene00167653	0.01	0.599881	59.9881
PRG-1	piRNA	WBGene00167654	0.01	2.71505	271.505
PRG-1	piRNA	WBGene00167655	0.324319	40.865	132.504
PRG-1	piRNA	WBGene00167656	0.01	0.362452	36.2452
PRG-1	piRNA	WBGene00167657	0.01	0.186226	18.6226
PRG-1	piRNA	WBGene00167658	0.01	0.587293	58.7293
PRG-1	piRNA	WBGene00167659	0.599654	17.0753	36.5348
PRG-1	piRNA	WBGene00167660	0.01	0.01	1
PRG-1	piRNA	WBGene00167661	0.01	1.34503	134.503
PRG-1	piRNA	WBGene00167662	0.01	0.572493	57.2493
PRG-1	piRNA	WBGene00167663	0.01	0.613981	61.3981
PRG-1	piRNA	WBGene00167664	0.01	2.81725	281.725
PRG-1	piRNA	WBGene00167665	6.24359	293.302	46.8262
PRG-1	piRNA	WBGene00167666	0.18435	2.15693	91.8608
PRG-1	piRNA	WBGene00167667	0.01	0.86079	86.079
PRG-1	piRNA	WBGene00167669	2.84144	74.4977	26.7276
PRG-1	piRNA	WBGene00167670	0.01	1.02639	102.639
PRG-1	piRNA	WBGene00167671	0.913973	24.5964	31.1336
PRG-1	piRNA	WBGene00167672	0.193557	5.54063	240.854
PRG-1	piRNA	WBGene00167673	0.324319	4.77719	15.2177
PRG-1	piRNA	WBGene00167674	0.01	0.980214	98.0214
PRG-1	piRNA	WBGene00167675	0.01	0.20719	20.719
PRG-1	piRNA	WBGene00167676	1.97388	62.8296	32.0844
PRG-1	piRNA	WBGene00167677	0.377113	15.3722	729.403
PRG-1	piRNA	WBGene00167679	0.01	0.463896	46.3896
PRG-1	piRNA	WBGene00167680	0.861179	12.3139	14.2868
PRG-1	piRNA	WBGene00167683	0.652449	2.87737	96.215
PRG-1	piRNA	WBGene00167684	0.01	0.81114	81.114
PRG-1	piRNA	WBGene00167685	1.41185	71.9271	57.3249
PRG-1	piRNA	WBGene00167686	0.494066	10.3825	34.3456
PRG-1	piRNA	WBGene00167687	0.101778	7.85497	409.829
PRG-1	piRNA	WBGene00167688	0.01	1.41266	141.266
PRG-1	piRNA	WBGene00167690	0.01	1.06736	106.736
PRG-1	piRNA_AS	WBGene00167690	0.140762	0.01	0.518415
PRG-1	piRNA	WBGene00167691	0.54686	2.34905	4.29386
PRG-1	piRNA	WBGene00167692	0.377113	0.748719	31.0099
PRG-1	piRNA	WBGene00167693	0.01	0.111445	11.1445
PRG-1	piRNA	WBGene00167694	0.01	0.389115	38.9115
PRG-1	piRNA	WBGene00167695	6.91121	169.807	25.0402
PRG-1	piRNA	WBGene00167696	0.01	0.111445	11.1445
PRG-1	piRNA	WBGene00167697	0.01	6.05307	605.307
PRG-1	piRNA	WBGene00167698	0.01	0.0444779	4.44779
PRG-1	piRNA	WBGene00167699	1.71236	88.7517	51.9793
PRG-1	piRNA	WBGene00167702	0.01	2.19234	219.234
PRG-1	piRNA	WBGene00167703	0.147668	1.56677	65.5058
PRG-1	piRNA	WBGene00167704	0.628296	7.11486	369.734
PRG-1	piRNA	WBGene00167705	0.01	0.0438149	4.38149
PRG-1	piRNA	WBGene00167706	0.01	0.924944	92.4944
PRG-1	piRNA	WBGene00167707	0.01	0.625819	62.5819
PRG-1	piRNA	WBGene00167708	3.72904	55.6485	15.0781
PRG-1	piRNA_AS	WBGene00167708	0.01	0.0438149	4.38149
PRG-1	piRNA	WBGene00167709	0.01	0.0847813	8.47813
PRG-1	piRNA	WBGene00167710	0.01	0.253856	25.3856
PRG-1	piRNA	WBGene00167711	0.324319	7.6635	23.7573
PRG-1	piRNA	WBGene00167712	0.01	0.01	1
PRG-1	piRNA	WBGene00167714	0.01	0.0438149	4.38149
PRG-1	piRNA	WBGene00167715	0.468892	14.9404	874.711
PRG-1	piRNA	WBGene00167717	0.01	0.0438149	4.38149
PRG-1	piRNA	WBGene00167718	0.363303	2.52007	8.08208
PRG-1	piRNA	WBGene00167719	2.17125	90.7081	45.9967
PRG-1	piRNA	WBGene00167720	0.01	0.0776298	7.76298
PRG-1	piRNA	WBGene00167721	0.455082	6.09077	14.0008
PRG-1	piRNA	WBGene00167722	8.655	211.297	25.7264
PRG-1	piRNA	WBGene00167723	0.01	2.20091	220.091
PRG-1	piRNA	WBGene00167724	0.01	0.42293	42.293
PRG-1	piRNA	WBGene00167725	0.991942	54.7102	55.6972
PRG-1	piRNA	WBGene00167726	0.01	0.396267	39.6267
PRG-1	piRNA	WBGene00167728	0.01	0.253856	25.3856
PRG-1	piRNA	WBGene00167729	0.271525	3.89739	286.518
PRG-1	piRNA	WBGene00167730	0.140762	0.14526	14.0444
PRG-1	piRNA	WBGene00167731	0.140762	2.90309	173.087
PRG-1	piRNA	WBGene00167732	0.01	0.0438149	4.38149
PRG-1	piRNA	WBGene00167733	0.01	2.91135	291.135
PRG-1	piRNA	WBGene00167734	0.01	0.690831	69.0831
PRG-1	piRNA	WBGene00167735	0.01	0.0854223	8.54223
PRG-1	piRNA	WBGene00167736	0.193557	0.707757	33.1957
PRG-1	piRNA	WBGene00167737	0.01	1.31663	131.663
PRG-1	piRNA	WBGene00167739	0.01	2.39813	239.813
PRG-1	piRNA	WBGene00167740	0.01	0.279314	27.9314
PRG-1	piRNA	WBGene00167741	0.271525	0.01	0.50938
PRG-1	piRNA	WBGene00167742	0.416098	3.80719	9.76327
PRG-1	piRNA	WBGene00167743	0.01	1.32551	132.551
PRG-1	piRNA	WBGene00167744	0.01	1.33982	133.982
PRG-1	piRNA	WBGene00167745	0.101778	0.620611	39.1394
PRG-1	piRNA	WBGene00167746	1.68718	64.2543	51.5038
PRG-1	piRNA	WBGene00167747	0.101778	1.84898	123.495
PRG-1	piRNA	WBGene00167748	0.101778	2.9044	136.04
PRG-1	piRNA_AS	WBGene00167749	0.01	0.0438149	4.38149
PRG-1	piRNA	WBGene00167750	0.140762	0.430082	28.1211
PRG-1	piRNA	WBGene00167751	0.140762	1.27024	83.3266
PRG-1	piRNA	WBGene00167753	0.01	0.34294	34.294
PRG-1	piRNA	WBGene00167754	0.01	0.545829	54.5829
PRG-1	piRNA	WBGene00167755	0.01	1.65011	165.011
PRG-1	piRNA	WBGene00167756	0.101778	0.227192	15.8315
PRG-1	piRNA	WBGene00167757	0.01	1.87564	187.564
PRG-1	piRNA	WBGene00167758	0.01	1.00688	100.688
PRG-1	piRNA	WBGene00167759	0.140762	0.01	0.518415
PRG-1	piRNA	WBGene00167760	0.142837	1.54589	74.027
PRG-1	piRNA	WBGene00167761	0.01	1.15432	115.432
PRG-1	piRNA	WBGene00167762	0.638638	12.6274	20.1942
PRG-1	piRNA	WBGene00167763	0.01	1.00688	100.688
PRG-1	piRNA	WBGene00167764	0.416098	5.96118	16.1398
PRG-1	piRNA	WBGene00167765	0.232541	2.23331	10.0886
PRG-1	piRNA	WBGene00167766	0.01	0.0847813	8.47813
PRG-1	piRNA	WBGene00167767	0.01	0.899009	89.9009
PRG-1	piRNA	WBGene00167768	3.80945	34.138	10.9013
PRG-1	piRNA	WBGene00167769	0.101778	2.84392	142.819
PRG-1	piRNA	WBGene00167770	0.01	0.01	1
PRG-1	piRNA	WBGene00167771	0.507876	22.5519	58.1281
PRG-1	piRNA	WBGene00167773	0.01	0.159563	15.9563
PRG-1	piRNA	WBGene00167774	0.01	0.369603	36.9603
PRG-1	piRNA	WBGene00167775	0.01	0.463896	46.3896
PRG-1	piRNA	WBGene00167776	0.01	0.179074	17.9074
PRG-1	piRNA	WBGene00167777	0.01	0.179074	17.9074
PRG-1	piRNA	WBGene00167778	1.79033	125.766	73.6437
PRG-1	piRNA	WBGene00167780	0.01	0.118596	11.8596
PRG-1	piRNA	WBGene00167781	0.01	0.01	1
PRG-1	piRNA	WBGene00167782	0.599654	7.01751	15.1744
PRG-1	piRNA	WBGene00167783	0.01	0.0847813	8.47813
PRG-1	piRNA	WBGene00167784	0.11489	1.36624	57.5114
PRG-1	piRNA	WBGene00167785	0.140762	7.11042	472.871
PRG-1	piRNA	WBGene00167786	0.193557	1.45362	62.58
PRG-1	piRNA	WBGene00167787	0.01	0.769304	76.9304
PRG-1	piRNA	WBGene00167788	0.377113	9.17964	396.465
PRG-1	piRNA	WBGene00167789	0.155904	6.28391	400.571
PRG-1	piRNA	WBGene00167790	1.18931	40.2344	45.6523
PRG-1	piRNA	WBGene00167792	2.7609	113.326	45.3915
PRG-1	piRNA	WBGene00167793	0.01	0.328637	32.8637
PRG-1	piRNA	WBGene00167794	0.01	0.152411	15.2411
PRG-1	piRNA	WBGene00167795	1.14905	9.70723	12.0127
PRG-1	piRNA	WBGene00167796	0.01	10.2259	1022.59
PRG-1	piRNA	WBGene00167797	0.01	6.06931	606.931
PRG-1	piRNA	WBGene00167799	0.01	0.403418	40.3418
PRG-1	piRNA	WBGene00167800	3.55929	55.3452	15.983
PRG-1	piRNA	WBGene00167801	0.324319	7.98308	25.1068
PRG-1	piRNA	WBGene00167802	0.01	0.152454	15.2454
PRG-1	piRNA	WBGene00167803	0.01	0.369603	36.9603
PRG-1	piRNA	WBGene00167804	0.01	0.0438149	4.38149
PRG-1	piRNA	WBGene00167805	0.101778	0.796836	47.1416
PRG-1	piRNA_AS	WBGene00167805	0.01	0.0438149	4.38149
PRG-1	piRNA	WBGene00167806	0.285335	2.15853	92.478
PRG-1	piRNA	WBGene00167807	0.01	0.118596	11.8596
PRG-1	piRNA	WBGene00167808	0.01	0.448449	44.8449
PRG-1	piRNA	WBGene00167809	0.285335	2.94873	129.451
PRG-1	piRNA	WBGene00167810	0.01	0.572757	57.2757
PRG-1	piRNA	WBGene00167811	0.01	1.52125	152.125
PRG-1	piRNA	WBGene00167812	0.01	1.13499	113.499
PRG-1	piRNA	WBGene00167813	0.232541	2.27948	10.66
PRG-1	piRNA	WBGene00167814	0.01	1.57652	157.652
PRG-1	piRNA	WBGene00167815	0.01	2.9743	297.43
PRG-1	piRNA	WBGene00167816	0.140762	4.20234	182.063
PRG-1	piRNA	WBGene00167817	0.01	1.03653	103.653
PRG-1	piRNA	WBGene00167818	0.101778	2.91297	147.393
PRG-1	piRNA	WBGene00167819	0.201205	1.14738	25.9067
PRG-1	piRNA	WBGene00167820	0.01	0.545829	54.5829
PRG-1	piRNA	WBGene00167821	0.01	0.01	1
PRG-1	piRNA	WBGene00167822	0.101778	2.49862	133.943
PRG-1	piRNA	WBGene00167823	0.01	0.944779	94.4779
PRG-1	piRNA_AS	WBGene00167823	0.01	0.0212716	2.12716
PRG-1	piRNA	WBGene00167824	0.01	3.1554	315.54
PRG-1	piRNA	WBGene00167825	0.01	0.803988	80.3988
PRG-1	piRNA	WBGene00167826	0.01	0.01	1
PRG-1	piRNA	WBGene00167827	0.01	0.622712	62.2712
PRG-1	piRNA	WBGene00167828	0.01	5.61021	561.021
PRG-1	piRNA	WBGene00167829	0.01	3.31538	331.538
PRG-1	piRNA	WBGene00167830	0.01	0.0438149	4.38149
PRG-1	piRNA	WBGene00167831	0.01	0.294822	29.4822
PRG-1	piRNA	WBGene00167833	0.01	4.57951	457.951
PRG-1	piRNA	WBGene00167834	0.01	6.07003	607.003
PRG-1	piRNA	WBGene00167835	0.01	0.1926	19.26
PRG-1	piRNA	WBGene00167836	0.456749	7.86101	20.7707
PRG-1	piRNA	WBGene00167837	0.991942	25.8759	26.1095
PRG-1	piRNA	WBGene00167838	0.01	0.111445	11.1445
PRG-1	piRNA	WBGene00167839	0.167334	2.20219	136.418
PRG-1	piRNA	WBGene00167841	0.01	0.01	1
PRG-1	piRNA	WBGene00167843	0.01	0.01	1
PRG-1	piRNA	WBGene00167845	0.507876	10.7728	27.9564
PRG-1	piRNA	WBGene00167846	0.01	0.111445	11.1445
PRG-1	piRNA	WBGene00167847	0.01	0.111445	11.1445
PRG-1	piRNA	WBGene00167848	0.01	0.0438149	4.38149
PRG-1	piRNA	WBGene00167849	0.730417	22.3621	31.4482
PRG-1	piRNA	WBGene00167850	1.45083	48.1815	33.9233
PRG-1	piRNA	WBGene00167852	0.101778	0.49056	10.1004
PRG-1	piRNA	WBGene00167853	0.599654	16.8782	39.2445
PRG-1	piRNA	WBGene00167854	0.01	0.227192	22.7192
PRG-1	piRNA	WBGene00167856	0.01	0.0448903	4.48903
PRG-1	piRNA	WBGene00167857	0.01	0.01	1
PRG-1	piRNA	WBGene00167858	0.01	0.118596	11.8596
PRG-1	piRNA	WBGene00167859	18.9732	490.444	26.0968
PRG-1	piRNA	WBGene00167860	0.140762	7.42253	360.027
PRG-1	piRNA	WBGene00167861	0.01	0.118596	11.8596
PRG-1	piRNA	WBGene00167862	0.416098	14.5067	37.104
PRG-1	piRNA	WBGene00167863	0.01	0.0776298	7.76298
PRG-1	piRNA	WBGene00167864	0.49959	2.63207	5.38102
PRG-1	piRNA	WBGene00167865	0.01	0.717656	71.7656
PRG-1	piRNA	WBGene00167866	0.101778	1.95043	124.019
PRG-1	piRNA	WBGene00167868	1.00575	28.8782	39.9563
PRG-1	piRNA	WBGene00167869	0.769401	18.4005	23.9153
PRG-1	piRNA	WBGene00167870	0.101778	0.515197	31.7293
PRG-1	piRNA	WBGene00167871	0.193557	10.4951	584.179
PRG-1	piRNA	WBGene00167872	0.193557	6.50836	338.914
PRG-1	piRNA	WBGene00167874	0.385505	5.87584	16.0801
PRG-1	piRNA	WBGene00167875	0.140762	3.68214	245.286
PRG-1	piRNA	WBGene00167877	0.01	0.0847813	8.47813
PRG-1	piRNA	WBGene00167878	0.01	0.362452	36.2452
PRG-1	piRNA	WBGene00167879	0.01	0.396267	39.6267
PRG-1	piRNA	WBGene00167880	0.01	1.4055	140.55
PRG-1	piRNA	WBGene00167881	0.01	0.0438149	4.38149
PRG-1	piRNA	WBGene00167882	0.01	0.0438149	4.38149
PRG-1	piRNA	WBGene00167885	0.01	0.01	1
PRG-1	piRNA	WBGene00167887	0.232541	2.30094	10.438
PRG-1	piRNA	WBGene00167888	0.285335	5.43594	225.752
PRG-1	piRNA	WBGene00167889	0.01	3.08578	308.578
PRG-1	piRNA	WBGene00167890	0.01	0.736347	73.6347
PRG-1	piRNA	WBGene00167891	0.01	3.25491	325.491
PRG-1	piRNA	WBGene00167892	0.01	0.900047	90.0047
PRG-1	piRNA	WBGene00167893	0.324319	15.8911	51.8601
PRG-1	piRNA	WBGene00167894	0.01	2.39569	239.569
PRG-1	piRNA	WBGene00167895	11.2199	503.331	45.4074
PRG-1	piRNA	WBGene00167896	0.01	1.93418	193.418
PRG-1	piRNA	WBGene00167899	0.101778	7.68589	408.955
PRG-1	piRNA	WBGene00167901	0.01	0.335788	33.5788
PRG-1	piRNA	WBGene00167902	0.01	0.780763	78.0763
PRG-1	piRNA	WBGene00167903	0.01	0.403418	40.3418
PRG-1	piRNA	WBGene00167904	0.01	1.03354	103.354
PRG-1	piRNA	WBGene00167906	0.01	0.4782	47.82
PRG-1	piRNA	WBGene00167907	0.232541	7.24957	32.6766
PRG-1	piRNA	WBGene00167908	0.01	4.9563	495.63
PRG-1	piRNA	WBGene00167909	0.01	0.152411	15.2411
PRG-1	piRNA	WBGene00167910	0.638638	8.65236	13.6689
PRG-1	piRNA	WBGene00167911	0.01	0.196195	19.6195
PRG-1	piRNA_AS	WBGene00167911	0.01	0.0438149	4.38149
PRG-1	piRNA	WBGene00167912	0.140762	1.18993	47.2043
PRG-1	piRNA_AS	WBGene00167913	0.101778	0.01	0.525832
PRG-1	piRNA	WBGene00167915	0.01	0.569804	56.9804
PRG-1	piRNA	WBGene00167917	0.363303	18.1749	59.9262
PRG-1	piRNA	WBGene00167918	0.3897	12.8042	33.1211
PRG-1	piRNA	WBGene00167919	0.01	0.89113	89.113
PRG-1	piRNA	WBGene00167920	0.01	0.586796	58.6796
PRG-1	piRNA	WBGene00167921	0.01	12.6007	1260.07
PRG-1	piRNA	WBGene00167922	0.140762	4.66145	242.379
PRG-1	piRNA	WBGene00167923	0.01	3.69123	369.123
PRG-1	piRNA	WBGene00167924	0.324319	7.53439	23.4543
PRG-1	piRNA	WBGene00167925	0.01	0.186226	18.6226
PRG-1	piRNA	WBGene00167928	0.140762	7.71601	408.887
PRG-1	piRNA	WBGene00167929	0.01	0.0438149	4.38149
PRG-1	piRNA	WBGene00167930	0.507876	5.61347	12.2775
PRG-1	piRNA	WBGene00167931	0.324319	11.4322	35.4867
PRG-1	piRNA	WBGene00167932	0.193557	2.32954	130.421
PRG-1	piRNA	WBGene00167933	2.53836	41.7619	18.5395
PRG-1	piRNA_AS	WBGene00167933	0.01	0.0438149	4.38149
PRG-1	piRNA	WBGene00167934	0.01	1.46057	146.057
PRG-1	piRNA	WBGene00167935	0.952958	5.78643	6.20105
PRG-1	piRNA	WBGene00167937	0.991942	17.1185	17.4531
PRG-1	piRNA	WBGene00167938	0.01	0.905433	90.5433
PRG-1	piRNA	WBGene00167939	0.01	7.33348	733.348
PRG-1	piRNA	WBGene00167940	0.0753812	0.364861	19.945
PRG-1	piRNA	WBGene00167941	0.494066	39.2736	139.055
PRG-1	piRNA	WBGene00167943	0.01	4.49237	449.237
PRG-1	piRNA	WBGene00167944	0.01	0.19939	19.939
PRG-1	piRNA_AS	WBGene00167944	0.01	0.0212716	2.12716
PRG-1	piRNA	WBGene00167945	1.62058	26.6064	16.4054
PRG-1	piRNA	WBGene00167946	0.101778	3.85914	133.597
PRG-1	piRNA	WBGene00167948	1.1755	20.6538	17.6486
PRG-1	piRNA	WBGene00167950	2.19887	43.818	44.2417
PRG-1	piRNA	WBGene00167951	0.01	0.159563	15.9563
PRG-1	piRNA	WBGene00167952	0.232541	31.8978	145.376
PRG-1	piRNA	WBGene00167953	0.01	0.152411	15.2411
PRG-1	piRNA	WBGene00167954	0.01	0.0438149	4.38149
PRG-1	piRNA	WBGene00167956	0.01	0.01	1
PRG-1	piRNA	WBGene00167957	0.01	0.0438149	4.38149
PRG-1	piRNA	WBGene00167958	0.01	1.76511	176.511
PRG-1	piRNA	WBGene00167960	0.154727	1.01777	67.5395
PRG-1	piRNA_AS	WBGene00167960	0.01	0.0269074	2.69074
PRG-1	piRNA	WBGene00167961	0.01	5.03147	503.147
PRG-1	piRNA	WBGene00167962	0.01	1.93612	193.612
PRG-1	piRNA	WBGene00167963	0.01	1.26504	126.504
PRG-1	piRNA	WBGene00167964	0.01	0.01	1
PRG-1	piRNA	WBGene00167965	0.101778	1.41194	86.2047
PRG-1	piRNA	WBGene00167966	0.01	0.396267	39.6267
PRG-1	piRNA	WBGene00167967	5.5646	112.461	22.1238
PRG-1	piRNA	WBGene00167968	0.232541	10.1231	43.8616
PRG-1	piRNA	WBGene00167969	0.0405928	1.0086	35.1667
PRG-1	piRNA	WBGene00167970	0.01	0.193377	19.3377
PRG-1	piRNA	WBGene00167971	0.01	0.328637	32.8637
PRG-1	piRNA	WBGene00167972	0.01	0.111445	11.1445
PRG-1	piRNA	WBGene00167973	0.140762	3.96175	230.031
PRG-1	piRNA	WBGene00167974	0.244128	8.76931	424.556
PRG-1	piRNA	WBGene00167975	1.62058	60.6089	37.4283
PRG-1	piRNA	WBGene00167977	2.73328	93.9162	34.5086
PRG-1	piRNA	WBGene00167978	1.30626	29.4131	22.5472
PRG-1	piRNA	WBGene00167979	0.01	0.802045	80.2045
PRG-1	piRNA	WBGene00167980	1.6121	20.8022	22.6025
PRG-1	piRNA	WBGene00167981	0.01	0.395392	39.5392
PRG-1	piRNA	WBGene00167982	0.01	0.0438149	4.38149
PRG-1	piRNA	WBGene00167983	0.101778	2.6646	157.34
PRG-1	piRNA	WBGene00167984	0.54686	6.18568	11.4132
PRG-1	piRNA	WBGene00167985	0.01	0.536033	53.6033
PRG-1	piRNA	WBGene00167986	0.01	0.737219	73.7219
PRG-1	piRNA	WBGene00167987	0.01	0.861862	86.1862
PRG-1	piRNA	WBGene00167988	0.01	0.0776298	7.76298
PRG-1	piRNA	WBGene00167989	0.01	0.01	1
PRG-1	piRNA	WBGene00167990	0.01	0.0847813	8.47813
PRG-1	piRNA	WBGene00167991	0.101778	2.19949	104.031
PRG-1	piRNA	WBGene00167992	2.10465	55.4274	26.6327
PRG-1	piRNA	WBGene00167993	0.01	0.287671	28.7671
PRG-1	piRNA	WBGene00167994	0.193557	1.8685	107.359
PRG-1	piRNA	WBGene00167995	0.01	0.613459	61.3459
PRG-1	piRNA	WBGene00167996	0.140762	4.78955	262.392
PRG-1	piRNA	WBGene00167997	0.01	0.118596	11.8596
PRG-1	piRNA	WBGene00167998	0.01	7.38483	738.483
PRG-1	piRNA	WBGene00167999	0.01	0.722055	72.2055
PRG-1	piRNA	WBGene00168000	0.01	0.193377	19.3377
PRG-1	piRNA	WBGene00168001	0.01	0.620611	62.0611
PRG-1	piRNA	WBGene00168002	0.01	0.443951	44.3951
PRG-1	piRNA	WBGene00168003	0.01	1.82038	182.038
PRG-1	piRNA	WBGene00168004	0.140762	1.00688	49.7871
PRG-1	piRNA	WBGene00168006	0.140762	7.39913	415.309
PRG-1	piRNA	WBGene00168007	0.01	1.16359	116.359
PRG-1	piRNA	WBGene00168008	0.01	0.0776298	7.76298
PRG-1	piRNA	WBGene00168009	0.01	0.960176	96.0176
PRG-1	piRNA	WBGene00168010	0.01	0.463896	46.3896
PRG-1	piRNA_AS	WBGene00168010	0.01	0.0438149	4.38149
PRG-1	piRNA	WBGene00168011	0.01	0.0269074	2.69074
PRG-1	piRNA	WBGene00168012	0.01	0.118596	11.8596
PRG-1	piRNA	WBGene00168013	0.324319	4.31226	12.9823
PRG-1	piRNA	WBGene00168014	0.805413	26.5203	1243.89
PRG-1	piRNA	WBGene00168016	0.232541	1.66366	7.58933
PRG-1	piRNA	WBGene00168017	1.36809	40.0549	29.2858
PRG-1	piRNA	WBGene00168018	0.01	2.45244	245.244
PRG-1	piRNA	WBGene00168019	0.140762	10.475	622.054
PRG-1	piRNA	WBGene00168020	1.94871	60.6141	33.2439
PRG-1	piRNA	WBGene00168021	2.60252	103.797	39.8732
PRG-1	piRNA	WBGene00168022	0.01	0.152411	15.2411
PRG-1	piRNA	WBGene00168023	0.991942	18.2113	18.551
PRG-1	piRNA	WBGene00168024	0.01	0.0438149	4.38149
PRG-1	piRNA	WBGene00168025	0.388418	14.6073	38.3678
PRG-1	piRNA	WBGene00168026	0.01	0.0776298	7.76298
PRG-1	piRNA	WBGene00168027	0.01	1.52125	152.125
PRG-1	piRNA	WBGene00168028	0.01	0.729207	72.9207
PRG-1	piRNA	WBGene00168029	0.01	0.23206	23.206
PRG-1	piRNA	WBGene00168030	1.13651	26.3483	25.0075
PRG-1	piRNA	WBGene00168031	0.01	0.101689	10.1689
PRG-1	piRNA	WBGene00168032	0.01	0.01	1
PRG-1	piRNA	WBGene00168033	0.232541	10.0302	44.8235
PRG-1	piRNA	WBGene00168034	1.35906	26.672	21.5999
PRG-1	piRNA	WBGene00168035	0.193557	2.64624	109.421
PRG-1	piRNA	WBGene00168036	0.01	0.198965	19.8965
PRG-1	piRNA	WBGene00168037	0.01	3.02233	302.233
PRG-1	piRNA	WBGene00168038	0.0753812	0.124751	1.35073
PRG-1	piRNA	WBGene00168040	0.01	0.0457735	4.57735
PRG-1	piRNA	WBGene00168041	0.417746	5.70934	15.1665
PRG-1	piRNA	WBGene00168042	0.01	0.0528322	5.28322
PRG-1	piRNA	WBGene00168043	0.01	0.186226	18.6226
PRG-1	piRNA	WBGene00168044	0.01	0.463896	46.3896
PRG-1	piRNA	WBGene00168045	0.01	0.287671	28.7671
PRG-1	piRNA	WBGene00168046	0.377113	2.97203	129.907
PRG-1	piRNA	WBGene00168047	0.147668	0.382454	1.82284
PRG-1	piRNA	WBGene00168048	0.147668	2.65076	141.104
PRG-1	piRNA	WBGene00168049	0.101778	0.951608	33.7577
PRG-1	piRNA	WBGene00168050	0.01	0.224705	22.4705
PRG-1	piRNA	WBGene00168051	0.01	5.51636	551.636
PRG-1	piRNA	WBGene00168052	0.730417	63.3849	95.1819
PRG-1	piRNA	WBGene00168053	8.19611	95.6188	11.9796
PRG-1	piRNA	WBGene00168054	0.01	0.261007	26.1007
PRG-1	piRNA	WBGene00168055	0.01	3.40835	340.835
PRG-1	piRNA	WBGene00168056	0.83927	17.9125	24.6764
PRG-1	piRNA	WBGene00168057	0.193557	3.41674	192.474
PRG-1	piRNA	WBGene00168058	0.01	0.220041	22.0041
PRG-1	piRNA	WBGene00168059	9.20078	5.80206	0.653032
PRG-1	piRNA	WBGene00168060	0.01	0.945489	94.5489
PRG-1	piRNA	WBGene00168061	0.285335	5.77988	234.815
PRG-1	piRNA	WBGene00168062	0.01	3.83364	383.364
PRG-1	piRNA	WBGene00168063	0.101778	6.16881	238.006
PRG-1	piRNA	WBGene00168064	0.01	0.382933	38.2933
PRG-1	piRNA	WBGene00168065	0.01	3.59694	359.694
PRG-1	piRNA	WBGene00168066	2.15744	49.9476	23.0673
PRG-1	piRNA	WBGene00168068	0.01	0.0776298	7.76298
PRG-1	piRNA	WBGene00168069	0.140762	1.38317	86.7548
PRG-1	piRNA	WBGene00168070	1.71236	51.8835	30.2799
PRG-1	piRNA	WBGene00168071	0.01	0.647274	64.7274
PRG-1	piRNA	WBGene00168073	0.442495	7.11041	30.6569
PRG-1	piRNA	WBGene00168074	0.01	0.34808	34.808
PRG-1	piRNA	WBGene00168075	0.01	0.627762	62.7762
PRG-1	piRNA	WBGene00168076	0.01	0.0828989	8.28989
PRG-1	piRNA	WBGene00168077	2.65741	70.9302	26.6464
PRG-1	piRNA	WBGene00168078	0.01	0.01	1
PRG-1	piRNA	WBGene00168079	0.01	1.15528	115.528
PRG-1	piRNA	WBGene00168081	0.01	0.0438149	4.38149
PRG-1	piRNA	WBGene00168082	1.08372	80.1734	73.748
PRG-1	piRNA	WBGene00168083	0.140762	5.36114	254.727
PRG-1	piRNA	WBGene00168084	2.43277	52.957	22.4158
PRG-1	piRNA	WBGene00168085	0.01	0.01	1
PRG-1	piRNA	WBGene00168086	0.01	0.01	1
PRG-1	piRNA	WBGene00168087	0.677622	15.2694	22.9126
PRG-1	piRNA	WBGene00168088	2.0492	32.3902	20.9177
PRG-1	piRNA	WBGene00168089	12.224	483.872	40.0223
PRG-1	piRNA	WBGene00168091	0.638638	31.9233	50.847
PRG-1	piRNA	WBGene00168092	0.363303	16.4406	57.1178
PRG-1	piRNA	WBGene00168093	0.101778	0.0776298	0.875238
PRG-1	piRNA	WBGene00168094	0.416098	3.90648	9.8177
PRG-1	piRNA	WBGene00168095	14.6409	355.58	25.2535
PRG-1	piRNA	WBGene00168096	0.232541	0.471048	2.0934
PRG-1	piRNA	WBGene00168097	0.01	0.01	1
PRG-1	piRNA	WBGene00168098	0.101778	1.25928	75.0612
PRG-1	piRNA	WBGene00168099	0.324319	6.23512	19.8548
PRG-1	piRNA	WBGene00168100	4.31277	209.166	49.7201
PRG-1	piRNA	WBGene00168101	0.01	1.7599	175.99
PRG-1	piRNA	WBGene00168102	0.101778	0.111445	1.04994
PRG-1	piRNA	WBGene00168103	0.140762	15.6928	826.917
PRG-1	piRNA	WBGene00168104	0.0753812	0.65631	38.1103
PRG-1	piRNA	WBGene00168105	0.01	0.261007	26.1007
PRG-1	piRNA	WBGene00168106	0.101778	1.29133	61.9707
PRG-1	piRNA	WBGene00168107	4.08479	72.5096	23.7156
PRG-1	piRNA	WBGene00168108	0.01	0.0438149	4.38149
PRG-1	piRNA	WBGene00168109	0.01	0.01	1
PRG-1	piRNA	WBGene00168110	0.01	3.8694	386.94
PRG-1	piRNA	WBGene00168111	0.101778	1.64656	79.8988
PRG-1	piRNA	WBGene00168112	0.01	0.0779977	7.79977
PRG-1	piRNA	WBGene00168113	0.01	0.0776298	7.76298
PRG-1	piRNA	WBGene00168115	0.193557	6.51279	338.069
PRG-1	piRNA	WBGene00168116	0.01	0.702543	70.2543
PRG-1	piRNA	WBGene00168117	1.8821	66.1155	35.9075
PRG-1	piRNA	WBGene00168119	0.01	0.14526	14.526
PRG-1	piRNA	WBGene00168120	0.101778	2.69436	127.863
PRG-1	piRNA	WBGene00168121	0.232541	4.02938	18.2585
PRG-1	piRNA	WBGene00168122	0.101778	1.56317	81.2043
PRG-1	piRNA	WBGene00168123	0.624828	10.3631	32.3778
PRG-1	piRNA	WBGene00168124	0.01	0.34294	34.294
PRG-1	piRNA	WBGene00168126	0.01	1.38559	138.559
PRG-1	piRNA	WBGene00168127	0.01	0.437968	43.7968
PRG-1	piRNA	WBGene00168129	0.01	0.159563	15.9563
PRG-1	piRNA	WBGene00168131	0.416098	6.24361	16.8799
PRG-1	piRNA	WBGene00168132	0.01	0.220041	22.0041
PRG-1	piRNA	WBGene00168133	8.20747	285.13	34.7322
PRG-1	piRNA	WBGene00168134	0.147668	0.226733	1.2771
PRG-1	piRNA	WBGene00168136	0.01	0.01	1
PRG-1	piRNA	WBGene00168137	0.232541	1.2774	5.81559
PRG-1	piRNA	WBGene00168139	0.193557	0.546762	24.7688
PRG-1	piRNA	WBGene00168140	0.01	0.3553	35.53
PRG-1	piRNA	WBGene00168141	0.140762	4.04368	223.819
PRG-1	piRNA	WBGene00168142	0.01	2.47195	247.195
PRG-1	piRNA	WBGene00168143	0.01	0.0847813	8.47813
PRG-1	piRNA	WBGene00168144	0.01	0.375172	37.5172
PRG-1	piRNA	WBGene00168145	0.01	0.873359	87.3359
PRG-1	piRNA	WBGene00168146	0.01	0.01	1
PRG-1	piRNA	WBGene00168148	0.101778	2.32954	133.07
PRG-1	piRNA	WBGene00168149	0.01	1.20977	120.977
PRG-1	piRNA	WBGene00168150	0.01	0.287671	28.7671
PRG-1	piRNA	WBGene00168151	2.62423	47.8535	20.0918
PRG-1	piRNA	WBGene00168153	0.01	0.0438149	4.38149
PRG-1	piRNA	WBGene00168154	1.1227	24.5021	22.8783
PRG-1	piRNA	WBGene00168155	0.01	0.01	1
PRG-1	piRNA	WBGene00168156	0.271525	7.11819	322.423
PRG-1	piRNA	WBGene00168157	0.01	0.531526	53.1526
PRG-1	piRNA	WBGene00168158	0.01	0.01	1
PRG-1	piRNA	WBGene00168159	0.01	1.61034	161.034
PRG-1	piRNA	WBGene00168160	0.258938	3.4458	16.5491
PRG-1	piRNA	WBGene00168161	0.215484	10.0491	494.108
PRG-1	piRNA_AS	WBGene00168161	0.01	0.261007	26.1007
PRG-1	piRNA	WBGene00168162	0.01	0.509053	50.9053
PRG-1	piRNA	WBGene00168163	0.01	0.0777516	7.77516
PRG-1	piRNA	WBGene00168164	0.01	0.328637	32.8637
PRG-1	piRNA	WBGene00168165	0.01	3.66651	366.651
PRG-1	piRNA	WBGene00168166	0.01	1.8737	187.37
PRG-1	piRNA	WBGene00168167	0.01	0.0438149	4.38149
PRG-1	piRNA	WBGene00168168	5.08054	84.175	21.1761
PRG-1	piRNA	WBGene00168169	0.01	0.335788	33.5788
PRG-1	piRNA	WBGene00168170	0.507876	7.06813	17.5558
PRG-1	piRNA	WBGene00168171	0.01	1.90231	190.231
PRG-1	piRNA	WBGene00168172	0.01	0.492503	49.2503
PRG-1	piRNA	WBGene00168173	0.01	0.531526	53.1526
PRG-1	piRNA	WBGene00168174	0.01	6.94002	694.002
PRG-1	piRNA	WBGene00168175	0.01	0.152411	15.2411
PRG-1	piRNA	WBGene00168176	6.82188	193.581	31.1825
PRG-1	piRNA	WBGene00168177	0.01	0.314334	31.4334
PRG-1	piRNA	WBGene00168178	0.193557	2.98793	142.752
PRG-1	piRNA	WBGene00168179	0.01	1.15644	115.644
PRG-1	piRNA	WBGene00168181	0.54686	5.12965	9.39148
PRG-1	piRNA	WBGene00168183	0.01	0.49056	49.056
PRG-1	piRNA	WBGene00168184	0.01	10.3688	1036.88
PRG-1	piRNA	WBGene00168185	0.193557	3.85407	106.213
PRG-1	piRNA	WBGene00168186	0.0405928	1.42041	102.657
PRG-1	piRNA	WBGene00168187	0.01	1.59082	159.082
PRG-1	piRNA	WBGene00168188	0.769401	21.0823	27.4531
PRG-1	piRNA	WBGene00168190	0.01	0.240524	24.0524
PRG-1	piRNA	WBGene00168191	0.01	0.253856	25.3856
PRG-1	piRNA	WBGene00168192	0.01	2.45137	245.137
PRG-1	piRNA	WBGene00168193	0.565216	9.81267	17.5233
PRG-1	piRNA	WBGene00168194	0.324319	2.39041	7.65478
PRG-1	piRNA	WBGene00168195	0.271525	16.5896	903.283
PRG-1	piRNA	WBGene00168196	0.285335	3.3869	175.461
PRG-1	piRNA	WBGene00168198	0.01	1.98418	198.418
PRG-1	piRNA	WBGene00168200	0.101778	3.07153	101.444
PRG-1	piRNA	WBGene00168201	0.01	0.640122	64.0122
PRG-1	piRNA	WBGene00168203	0.01	0.0438149	4.38149
PRG-1	piRNA	WBGene00168204	0.101778	1.35933	71.323
PRG-1	piRNA	WBGene00168205	0.246002	20.6731	1058.42
PRG-1	piRNA	WBGene00168206	0.01	0.497711	49.7711
PRG-1	piRNA	WBGene00168207	0.377113	9.46552	462.15
PRG-1	piRNA	WBGene00168208	0.01	0.01	1
PRG-1	piRNA	WBGene00168209	0.01	0.111445	11.1445
PRG-1	piRNA	WBGene00168210	0.877219	10.218	12.2845
PRG-1	piRNA	WBGene00168211	0.01	1.49227	149.227
PRG-1	piRNA	WBGene00168212	0.0405928	0.632593	47.882
PRG-1	piRNA	WBGene00168213	0.101778	3.05202	115.527
PRG-1	piRNA	WBGene00168214	0.01	0.179325	17.9325
PRG-1	piRNA	WBGene00168215	0.113251	2.59107	163.143
PRG-1	piRNA	WBGene00168216	0.539421	4.64158	8.45549
PRG-1	piRNA	WBGene00168217	0.01	0.0438149	4.38149
PRG-1	piRNA	WBGene00168218	0.01	0.369603	36.9603
PRG-1	piRNA	WBGene00168219	0.01	0.328637	32.8637
PRG-1	piRNA	WBGene00168220	2.44659	59.6169	27.8308
PRG-1	piRNA	WBGene00168221	1.0561	27.4972	1243.15
PRG-1	piRNA	WBGene00168222	0.01	0.68824	68.824
PRG-1	piRNA	WBGene00168223	0.01	0.512014	51.2014
PRG-1	piRNA	WBGene00168225	0.01	0.695392	69.5392
PRG-1	piRNA	WBGene00168226	0.285335	15.3453	607.28
PRG-1	piRNA_AS	WBGene00168226	0.0558892	0.01	0.549126
PRG-1	piRNA	WBGene00168227	0.377113	17.3287	720.383
PRG-1	piRNA	WBGene00168230	0.01	0.712303	71.2303
PRG-1	piRNA	WBGene00168231	0.01	0.295211	29.5211
PRG-1	piRNA	WBGene00168232	0.363303	12.0645	41.6445
PRG-1	piRNA	WBGene00168233	0.01	2.89724	289.724
PRG-1	piRNA	WBGene00168234	0.01	0.111445	11.1445
PRG-1	piRNA	WBGene00168235	0.01	0.119995	11.9995
PRG-1	piRNA	WBGene00168236	2.43277	93.8257	39.7247
PRG-1	piRNA	WBGene00168237	0.842823	13.6557	16.3902
PRG-1	piRNA	WBGene00168238	0.193557	3.65027	170.322
PRG-1	piRNA	WBGene00168239	0.140762	6.98293	316.068
PRG-1	piRNA	WBGene00168240	0.101778	0.332122	21.6924
PRG-1	piRNA	WBGene00168242	0.455082	6.5557	14.4795
PRG-1	piRNA	WBGene00168243	0.01	0.393293	39.3293
PRG-1	piRNA	WBGene00168244	0.507876	18.3264	50.0013
PRG-1	piRNA	WBGene00168245	0.01	0.328637	32.8637
PRG-1	piRNA	WBGene00168246	0.01	0.0847813	8.47813
PRG-1	piRNA	WBGene00168248	2.00657	39.9011	19.8845
PRG-1	piRNA	WBGene00168249	0.01	2.23852	223.852
PRG-1	piRNA	WBGene00168250	0.01	1.06736	106.736
PRG-1	piRNA	WBGene00168251	0.01	0.01	1
PRG-1	piRNA	WBGene00168252	31.1089	1802.55	58.1324
PRG-1	piRNA	WBGene00168253	0.101778	17.0669	776.551
PRG-1	piRNA	WBGene00168254	1.73998	72.1841	79.7669
PRG-1	piRNA	WBGene00168255	0.01	2.80816	280.816
PRG-1	piRNA	WBGene00168256	0.101778	0.0438149	0.700535
PRG-1	piRNA	WBGene00168258	0.01	0.0438149	4.38149
PRG-1	piRNA	WBGene00168259	0.54686	10.0431	18.4592
PRG-1	piRNA	WBGene00168260	0.01	0.700601	70.0601
PRG-1	piRNA	WBGene00168261	4.9725	150.753	30.319
PRG-1	piRNA	WBGene00168262	0.193557	5.90933	307.35
PRG-1	piRNA	WBGene00168264	0.01	0.0776298	7.76298
PRG-1	piRNA	WBGene00168265	0.01	0.153528	15.3528
PRG-1	piRNA	WBGene00168266	0.494066	5.5546	17.8541
PRG-1	piRNA	WBGene00168267	0.363303	2.42384	8.56914
PRG-1	piRNA	WBGene00168268	0.01	0.617853	61.7853
PRG-1	piRNA	WBGene00168269	0.01	7.10562	710.562
PRG-1	piRNA	WBGene00168270	1.9349	22.0232	11.4424
PRG-1	piRNA_AS	WBGene00168270	0.01	0.0847813	8.47813
PRG-1	piRNA	WBGene00168271	0.01	1.51784	151.784
PRG-1	piRNA	WBGene00168272	1.13651	36.6623	35.0747
PRG-1	piRNA	WBGene00168273	0.140762	4.84482	255.208
PRG-1	piRNA	WBGene00168274	0.01	0.186226	18.6226
PRG-1	piRNA	WBGene00168275	0.01	0.0438149	4.38149
PRG-1	piRNA	WBGene00168276	0.01	0.421281	42.1281
PRG-1	piRNA	WBGene00168277	0.01	0.565341	56.5341
PRG-1	piRNA	WBGene00168278	1.84312	43.8896	23.8059
PRG-1	piRNA	WBGene00168279	3.62589	46.5291	15.0786
PRG-1	piRNA	WBGene00168280	0.140762	0.328637	17.9767
PRG-1	piRNA	WBGene00168281	0.01	1.23643	123.643
PRG-1	piRNA	WBGene00168282	3.70386	79.5795	22.7824
PRG-1	piRNA	WBGene00168283	1.08075	77.4598	2829.83
PRG-1	piRNA	WBGene00168284	0.01	6.20263	620.263
PRG-1	piRNA	WBGene00168285	23.4028	766.941	34.0831
PRG-1	piRNA	WBGene00168286	0.10369	10.4981	499.263
PRG-1	piRNA	WBGene00168287	0.01	7.8374	783.74
PRG-1	piRNA	WBGene00168288	8.4162	156.195	18.5622
PRG-1	piRNA	WBGene00168289	1.04474	117.117	108.702
PRG-1	piRNA	WBGene00168291	0.01	0.675527	67.5527
PRG-1	piRNA	WBGene00168292	0.01	0.0475721	4.75721
PRG-1	piRNA	WBGene00168293	0.01	0.940689	94.0689
PRG-1	piRNA	WBGene00168294	0.01	1.70463	170.463
PRG-1	piRNA	WBGene00168295	0.01	0.606308	60.6308
PRG-1	piRNA	WBGene00168298	1.82931	5.49313	2.98694
PRG-1	piRNA	WBGene00168300	0.01	0.14526	14.526
PRG-1	piRNA	WBGene00168301	0.101778	0.301974	23.3096
PRG-1	piRNA	WBGene00168302	0.01	1.88801	188.801
PRG-1	piRNA	WBGene00168303	0.54686	10.1674	18.6047
PRG-1	piRNA	WBGene00168304	0.416098	2.72817	7.14795
PRG-1	piRNA	WBGene00168305	0.01	0.504863	50.4863
PRG-1	piRNA	WBGene00168306	0.01	0.89113	89.113
PRG-1	piRNA	WBGene00168308	2.01287	59.1216	29.8812
PRG-1	piRNA	WBGene00168309	0.01	1.5284	152.84
PRG-1	piRNA	WBGene00168310	0.101778	1.86655	73.9436
PRG-1	piRNA	WBGene00168311	0.01	0.01	1
PRG-1	piRNA	WBGene00168312	0.01	1.22928	122.928
PRG-1	piRNA	WBGene00168313	1.13651	10.6759	9.57475
PRG-1	piRNA	WBGene00168314	0.01	0.12035	12.035
PRG-1	piRNA	WBGene00168315	0.677622	40.5889	63.0871
PRG-1	piRNA	WBGene00168316	0.01	0.722055	72.2055
PRG-1	piRNA	WBGene00168318	0.01	0.227192	22.7192
PRG-1	piRNA_AS	WBGene00168318	0.101778	0.01	0.525832
PRG-1	piRNA	WBGene00168319	0.01	5.39301	539.301
PRG-1	piRNA	WBGene00168320	0.01	1.84801	184.801
PRG-1	piRNA	WBGene00168321	1.79033	58.2009	34.0523
PRG-1	piRNA	WBGene00168322	0.01	0.0847813	8.47813
PRG-1	piRNA_AS	WBGene00168322	0.01	0.0438149	4.38149
PRG-1	piRNA	WBGene00168323	0.105056	0.298468	16.3489
PRG-1	piRNA	WBGene00168324	1.69855	52.3205	33.9055
PRG-1	piRNA	WBGene00168325	0.348433	6.24291	364.114
PRG-1	piRNA	WBGene00168326	0.140762	2.60006	137.078
PRG-1	piRNA	WBGene00168327	3.25696	131.768	40.4215
PRG-1	piRNA	WBGene00168328	0.308886	19.2311	806.523
PRG-1	piRNA	WBGene00168329	0.01	0.01	1
PRG-1	piRNA	WBGene00168330	0.01	0.246704	24.6704
PRG-1	piRNA	WBGene00168331	0.167324	1.46933	89.004
PRG-1	piRNA	WBGene00168332	0.232541	2.03757	8.9664
PRG-1	piRNA	WBGene00168333	0.01	0.898281	89.8281
PRG-1	piRNA	WBGene00168334	0.01	0.589813	58.9813
PRG-1	piRNA	WBGene00168335	2.85268	135.779	53.0501
PRG-1	piRNA	WBGene00168336	1.56779	13.9039	9.12666
PRG-1	piRNA	WBGene00168337	1.94626	42.7217	36.3895
PRG-1	piRNA	WBGene00168338	0.01	0.118596	11.8596
PRG-1	piRNA	WBGene00168339	0.01	0.546744	54.6744
PRG-1	piRNA	WBGene00168340	0.363303	15.8157	55.6116
PRG-1	piRNA	WBGene00168342	0.01	0.330129	33.0129
PRG-1	piRNA	WBGene00168343	0.271525	11.6077	536.565
PRG-1	piRNA	WBGene00168346	0.0558892	1.13816	58.8373
PRG-1	piRNA	WBGene00168347	0.01	0.01	1
PRG-1	piRNA	WBGene00168348	0.01	0.261007	26.1007
PRG-1	piRNA	WBGene00168349	0.913973	7.22485	9.62939
PRG-1	piRNA	WBGene00168350	0.324319	2.99542	9.87601
PRG-1	piRNA_AS	WBGene00168350	0.101778	0.01	0.525832
PRG-1	piRNA	WBGene00168351	0.285335	4.99766	252.758
PRG-1	piRNA	WBGene00168352	0.01	0.0847813	8.47813
PRG-1	piRNA	WBGene00168353	0.01	0.545829	54.5829
PRG-1	piRNA	WBGene00168354	0.101778	0.152022	1.25958
PRG-1	piRNA	WBGene00168355	0.140762	2.1052	109.2
PRG-1	piRNA	WBGene00168356	0.01	0.337633	33.7633
PRG-1	piRNA	WBGene00168357	1.48982	27.9174	18.5387
PRG-1	piRNA	WBGene00168358	0.363303	5.6927	20.0974
PRG-1	piRNA_AS	WBGene00168358	0.01	0.0776298	7.76298
PRG-1	piRNA	WBGene00168359	4.67995	105.237	24.8441
PRG-1	piRNA	WBGene00168360	0.01	0.0438149	4.38149
PRG-1	piRNA	WBGene00168361	0.01	5.61409	561.409
PRG-1	piRNA	WBGene00168362	0.01	5.31823	531.823
PRG-1	piRNA	WBGene00168363	0.01	0.809197	80.9197
PRG-1	piRNA	WBGene00168364	0.140762	1.34503	83.602
PRG-1	piRNA	WBGene00168366	0.01	0.381964	38.1964
PRG-1	piRNA	WBGene00168368	0.01	0.186226	18.6226
PRG-1	piRNA	WBGene00168369	0.01	1.17823	117.823
PRG-1	piRNA	WBGene00168370	0.0753812	4.66988	225.892
PRG-1	piRNA	WBGene00168371	0.01	1.17802	117.802
PRG-1	piRNA	WBGene00168372	0.01	0.0847813	8.47813
PRG-1	piRNA	WBGene00168373	0.01	0.782533	78.2533
PRG-1	piRNA	WBGene00168374	0.0753812	0.124828	4.49254
PRG-1	piRNA	WBGene00168376	0.468892	18.6477	900.899
PRG-1	piRNA	WBGene00168377	0.01	0.152411	15.2411
PRG-1	piRNA	WBGene00168378	0.207154	4.25535	245.209
PRG-1	piRNA	WBGene00168379	0.507876	7.65402	20.2673
PRG-1	piRNA	WBGene00168380	0.01	0.640122	64.0122
PRG-1	piRNA	WBGene00168381	2.05185	43.0103	21.7101
PRG-1	piRNA	WBGene00168382	0.01	0.463896	46.3896
PRG-1	piRNA	WBGene00168383	7.50331	219.522	31.6505
PRG-1	piRNA	WBGene00168384	0.200534	5.03347	24.3275
PRG-1	piRNA	WBGene00168385	0.086482	1.24655	36.1956
PRG-1	piRNA	WBGene00168386	0.140762	1.0602	69.5252
PRG-1	piRNA	WBGene00168387	0.676956	14.5274	21.5736
PRG-1	piRNA	WBGene00168388	0.01	1.10355	110.355
PRG-1	piRNA	WBGene00168389	0.01	0.17647	17.647
PRG-1	piRNA	WBGene00168390	12.0648	461.559	38.4546
PRG-1	piRNA	WBGene00168391	0.01	0.0847813	8.47813
PRG-1	piRNA	WBGene00168392	1.13651	32.8393	32.2712
PRG-1	piRNA	WBGene00168393	0.01	0.287671	28.7671
PRG-1	piRNA	WBGene00168394	0.0558892	0.619316	14.1221
PRG-1	piRNA	WBGene00168395	0.01	0.0785546	7.85546
PRG-1	piRNA	WBGene00168396	0.101778	2.04278	81.9458
PRG-1	piRNA	WBGene00168398	0.01	0.0847813	8.47813
PRG-1	piRNA	WBGene00168399	0.193557	0.335788	23.2166
PRG-1	piRNA	WBGene00168400	0.01	0.220041	22.0041
PRG-1	piRNA	WBGene00168401	0.01	2.75483	275.483
PRG-1	piRNA	WBGene00168403	0.01	0.0454062	4.54062
PRG-1	piRNA	WBGene00168405	0.01	0.01	1
PRG-1	piRNA	WBGene00168406	0.193557	3.67693	163.113
PRG-1	piRNA	WBGene00168407	0.01	0.193377	19.3377
PRG-1	piRNA	WBGene00168409	1.5816	19.6783	12.7092
PRG-1	piRNA	WBGene00168410	1.05855	40.2942	73.2902
PRG-1	piRNA	WBGene00168411	0.01	0.0847813	8.47813
PRG-1	piRNA	WBGene00168412	0.140762	0.0438149	3.8999
PRG-1	piRNA	WBGene00168413	0.01	0.47184	47.184
PRG-1	piRNA	WBGene00168414	0.140762	2.70345	111.404
PRG-1	piRNA	WBGene00168415	0.507876	31.2551	85.7527
PRG-1	piRNA	WBGene00168416	0.01	0.437233	43.7233
PRG-1	piRNA	WBGene00168417	0.01	0.374095	37.4095
PRG-1	piRNA	WBGene00168418	0.01	0.466313	46.6313
PRG-1	piRNA	WBGene00168419	0.01	0.0438213	4.38213
PRG-1	piRNA	WBGene00168420	0.01	2.64624	264.624
PRG-1	piRNA	WBGene00168421	0.01	1.18116	118.116
PRG-1	piRNA	WBGene00168422	0.01	0.159563	15.9563
PRG-1	piRNA	WBGene00168423	1.5816	50.6381	32.8289
PRG-1	piRNA	WBGene00168424	0.01	0.01	1
PRG-1	piRNA	WBGene00168425	0.01	0.197537	19.7537
PRG-1	piRNA	WBGene00168426	1.43702	34.1022	24.1625
PRG-1	piRNA	WBGene00168427	0.01	0.044192	4.4192
PRG-1	piRNA	WBGene00168428	0.01	0.954209	95.4209
PRG-1	piRNA	WBGene00168429	3.33675	137.666	43.9897
PRG-1	piRNA	WBGene00168430	0.01	1.1688	116.88
PRG-1	piRNA	WBGene00168431	0.01	0.227192	22.7192
PRG-1	piRNA	WBGene00168432	0.01	1.06736	106.736
PRG-1	piRNA	WBGene00168433	0.01	0.118596	11.8596
PRG-1	piRNA	WBGene00168434	7.58128	210.882	29.2383
PRG-1	piRNA	WBGene00168435	0.101778	2.14422	82.4699
PRG-1	piRNA	WBGene00168436	0.101778	0.932096	47.8404
PRG-1	piRNA	WBGene00168437	0.01	0.545829	54.5829
PRG-1	piRNA	WBGene00168439	1.10314	30.0638	26.6914
PRG-1	piRNA	WBGene00168440	0.285335	12.5831	676.617
PRG-1	piRNA	WBGene00168441	0.232541	1.20977	5.46619
PRG-1	piRNA	WBGene00168442	0.01	0.01	1
PRG-1	piRNA	WBGene00168443	0.01	1.912	191.2
PRG-1	piRNA	WBGene00168445	0.874989	34.8739	82.8969
PRG-1	piRNA	WBGene00168446	0.01	0.101689	10.1689
PRG-1	piRNA	WBGene00168447	0.01	3.87091	387.091
PRG-1	piRNA	WBGene00168448	0.01	0.162167	16.2167
PRG-1	piRNA_AS	WBGene00168448	0.01	0.0269074	2.69074
PRG-1	piRNA	WBGene00168449	0.01	0.186226	18.6226
PRG-1	piRNA	WBGene00168450	0.101778	0.586796	38.9647
PRG-1	piRNA	WBGene00168451	0.01	3.02014	302.014
PRG-1	piRNA	WBGene00168452	0.01	0.0847813	8.47813
PRG-1	piRNA	WBGene00168453	0.507876	17.4017	43.511
PRG-1	piRNA	WBGene00168454	3.1004	42.5077	13.6918
PRG-1	piRNA	WBGene00168455	0.101778	0.152411	8.35337
PRG-1	piRNA	WBGene00168456	0.232541	1.00588	4.46709
PRG-1	piRNA	WBGene00168457	0.01	2.90634	290.634
PRG-1	piRNA	WBGene00168458	0.01	0.0776298	7.76298
PRG-1	piRNA	WBGene00168459	0.324319	7.24241	22.4488
PRG-1	piRNA	WBGene00168461	0.30828	3.1427	157.997
PRG-1	piRNA	WBGene00168462	0.324319	5.17256	16.883
PRG-1	piRNA	WBGene00168463	1.04474	42.468	43.5626
PRG-1	piRNA	WBGene00168464	0.232541	19.3012	85.2887
PRG-1	piRNA	WBGene00168465	0.232541	37.6681	160.956
PRG-1	piRNA	WBGene00168466	3.72904	40.8813	11.0257
PRG-1	piRNA_AS	WBGene00168466	0.01	0.0776298	7.76298
PRG-1	piRNA	WBGene00168467	0.507876	2.54479	5.8801
PRG-1	piRNA	WBGene00168468	0.140762	0.186226	10.9383
PRG-1	piRNA	WBGene00168469	0.01	3.27105	327.105
PRG-1	piRNA	WBGene00168470	0.01	1.89467	189.467
PRG-1	piRNA	WBGene00168472	0.162964	0.187528	1.07775
PRG-1	piRNA	WBGene00168473	0.01	0.0438149	4.38149
PRG-1	piRNA	WBGene00168474	0.01	0.722055	72.2055
PRG-1	piRNA	WBGene00168475	0.350716	2.75028	11.4307
PRG-1	piRNA	WBGene00168476	0.01	0.68944	68.944
PRG-1	piRNA	WBGene00168477	0.01	0.26039	26.039
PRG-1	piRNA	WBGene00168478	0.01	0.01	1
PRG-1	piRNA	WBGene00168479	0.142569	0.674055	38.5274
PRG-1	piRNA	WBGene00168480	0.01	2.09805	209.805
PRG-1	piRNA	WBGene00168481	0.01	1.73844	173.844
PRG-1	piRNA	WBGene00168482	0.206144	3.50926	191.411
PRG-1	piRNA	WBGene00168483	0.01	0.289341	28.9341
PRG-1	piRNA	WBGene00168484	0.01	0.118596	11.8596
PRG-1	piRNA	WBGene00168485	0.599654	14.1881	30.3058
PRG-1	piRNA	WBGene00168486	0.01	1.20977	120.977
PRG-1	piRNA	WBGene00168487	33.4504	1165.95	35.7191
PRG-1	piRNA	WBGene00168488	0.01	0.118596	11.8596
PRG-1	piRNA	WBGene00168489	0.691433	10.6545	20.2152
PRG-1	piRNA	WBGene00168490	0.01	0.0438149	4.38149
PRG-1	piRNA	WBGene00168491	0.01	6.94002	694.002
PRG-1	piRNA	WBGene00168492	0.01	0.0847813	8.47813
PRG-1	piRNA	WBGene00168493	0.01	1.53882	153.882
PRG-1	piRNA	WBGene00168494	0.54686	24.6237	45.0592
PRG-1	piRNA	WBGene00168495	0.01	0.246704	24.6704
PRG-1	piRNA	WBGene00168496	1.76515	30.4489	18.8822
PRG-1	piRNA	WBGene00168497	0.01	0.0438149	4.38149
PRG-1	piRNA	WBGene00168498	0.01	0.0776298	7.76298
PRG-1	piRNA	WBGene00168499	0.01	0.552981	55.2981
PRG-1	piRNA	WBGene00168500	0.101778	2.4648	133.769
PRG-1	piRNA	WBGene00168501	0.01	0.287671	28.7671
PRG-1	piRNA	WBGene00168502	0.101778	1.32551	71.1483
PRG-1	piRNA	WBGene00168503	0.285335	1.31836	61.6005
PRG-1	piRNA	WBGene00168504	0.01	0.613459	61.3459
PRG-1	piRNA	WBGene00168507	0.01	6.12558	612.558
PRG-1	piRNA	WBGene00168508	0.01	0.0776298	7.76298
PRG-1	piRNA	WBGene00168509	1.81795	36.9526	24.3638
PRG-1	piRNA	WBGene00168510	0.324319	8.57806	27.9955
PRG-1	piRNA	WBGene00168513	0.991942	19.8597	20.2579
PRG-1	piRNA	WBGene00168514	0.140762	8.27732	405.478
PRG-1	piRNA	WBGene00168515	0.01	0.437233	43.7233
PRG-1	piRNA	WBGene00168516	0.01	1.5284	152.84
PRG-1	piRNA	WBGene00168517	0.01	0.0776298	7.76298
PRG-1	piRNA	WBGene00168518	0.01	0.301974	30.1974
PRG-1	piRNA	WBGene00168520	0.01	0.152411	15.2411
PRG-1	piRNA	WBGene00168521	0.101778	0.14526	1.22464
PRG-1	piRNA	WBGene00168522	0.01	0.675557	67.5557
PRG-1	piRNA_AS	WBGene00168522	0.01	0.0212716	2.12716
PRG-1	piRNA	WBGene00168523	1.48982	36.9039	24.391
PRG-1	piRNA	WBGene00168524	0.416098	14.3467	37.6709
PRG-1	piRNA	WBGene00168525	0.01	3.63075	363.075
PRG-1	piRNA	WBGene00168526	0.01	0.803397	80.3397
PRG-1	piRNA	WBGene00168527	0.01	1.45362	145.362
PRG-1	piRNA	WBGene00168528	0.01	0.449508	44.9508
PRG-1	piRNA	WBGene00168530	0.966768	19.7869	41.1839
PRG-1	piRNA	WBGene00168531	0.01	0.999726	99.9726
PRG-1	piRNA	WBGene00168534	0.140762	1.16359	43.8504
PRG-1	piRNA	WBGene00168535	0.01	5.274	527.4
PRG-1	piRNA	WBGene00168536	0.01	2.08207	208.207
PRG-1	piRNA	WBGene00168537	0.01	0.36978	36.978
PRG-1	piRNA	WBGene00168538	0.01	0.987365	98.7365
PRG-1	piRNA	WBGene00168539	0.01	0.0438149	4.38149
PRG-1	piRNA	WBGene00168540	0.01	0.700601	70.0601
PRG-1	piRNA	WBGene00168541	0.01	0.294822	29.4822
PRG-1	piRNA	WBGene00168542	0.01	0.186226	18.6226
PRG-1	piRNA	WBGene00168543	0.01	0.220041	22.0041
PRG-1	piRNA	WBGene00168545	0.01	0.294822	29.4822
PRG-1	piRNA	WBGene00168546	0.01	0.0847813	8.47813
PRG-1	piRNA	WBGene00168547	11.7592	228.35	20.6099
PRG-1	piRNA	WBGene00168548	0.01	0.0776298	7.76298
PRG-1	piRNA	WBGene00168549	0.01	0.0776298	7.76298
PRG-1	piRNA	WBGene00168550	1.30626	29.3617	22.5005
PRG-1	piRNA	WBGene00168551	1.03437	23.8483	26.1566
PRG-1	piRNA	WBGene00168552	0.101778	0.301974	23.3096
PRG-1	piRNA	WBGene00168553	0.416098	20.6668	56.5406
PRG-1	piRNA	WBGene00168554	0.285335	7.23721	351.258
PRG-1	piRNA	WBGene00168556	0.01	1.65525	165.525
PRG-1	piRNA	WBGene00168557	0.01	0.0438149	4.38149
PRG-1	piRNA	WBGene00168558	0.01	7.09285	709.285
PRG-1	piRNA	WBGene00168559	0.01	0.220041	22.0041
PRG-1	piRNA	WBGene00168560	0.140762	0.0438149	3.8999
PRG-1	piRNA	WBGene00168561	1.09753	31.0543	40.7996
PRG-1	piRNA	WBGene00168562	0.271525	0.01	0.50938
PRG-1	piRNA	WBGene00168563	0.01	0.01	1
PRG-1	piRNA	WBGene00168564	0.01	0.6233	62.33
PRG-1	piRNA_AS	WBGene00168564	0.01	0.0438149	4.38149
PRG-1	piRNA	WBGene00168565	0.01	0.294822	29.4822
PRG-1	piRNA	WBGene00168566	0.370208	26.2866	76.2603
PRG-1	piRNA	WBGene00168567	0.01	0.01	1
PRG-1	piRNA	WBGene00168568	0.53305	3.57548	201.499
PRG-1	piRNA	WBGene00168569	0.01	0.186226	18.6226
PRG-1	piRNA	WBGene00168570	0.01	1.6227	162.27
PRG-1	piRNA	WBGene00168571	0.769401	36.7655	47.7889
PRG-1	piRNA	WBGene00168572	0.593066	9.06212	16.04
PRG-1	piRNA	WBGene00168574	0.01	2.43099	243.099
PRG-1	piRNA	WBGene00168576	0.232541	2.76914	12.4132
PRG-1	piRNA	WBGene00168578	0.455082	7.21181	16.3543
PRG-1	piRNA	WBGene00168579	0.01	0.19443	19.443
PRG-1	piRNA	WBGene00168580	0.01	0.0438149	4.38149
PRG-1	piRNA	WBGene00168581	0.01	2.6729	267.29
PRG-1	piRNA	WBGene00168582	0.01	0.0536979	5.36979
PRG-1	piRNA	WBGene00168584	0.193557	37.232	1846.37
PRG-1	piRNA	WBGene00168586	0.01	0.438773	43.8773
PRG-1	piRNA	WBGene00168587	0.01	2.01294	201.294
PRG-1	piRNA	WBGene00168588	8.47931	62.8699	8.00908
PRG-1	piRNA	WBGene00168589	0.01	0.14526	14.526
PRG-1	piRNA	WBGene00168590	0.295017	2.51724	8.56988
PRG-1	piRNA	WBGene00168591	0.366671	6.62233	22.9129
PRG-1	piRNA	WBGene00168592	0.377113	3.21588	137.612
PRG-1	piRNA	WBGene00168593	0.01	0.0474379	4.74379
PRG-1	piRNA	WBGene00168594	0.01	2.01417	201.417
PRG-1	piRNA	WBGene00168595	7.35629	297.392	40.701
PRG-1	piRNA	WBGene00168596	0.783211	30.9898	67.6674
PRG-1	piRNA	WBGene00168597	1.00575	6.15124	7.39611
PRG-1	piRNA	WBGene00168598	0.101778	0.905433	54.7945
PRG-1	piRNA	WBGene00168599	0.01	0.246704	24.6704
PRG-1	piRNA	WBGene00168600	0.101778	0.41057	30.9625
PRG-1	piRNA	WBGene00168601	0.01	0.42293	42.293
PRG-1	piRNA	WBGene00168602	0.01	0.118596	11.8596
PRG-1	piRNA	WBGene00168603	0.213952	8.09254	351.016
PRG-1	piRNA	WBGene00168604	9.01967	501.175	56.2072
PRG-1	piRNA	WBGene00168606	0.363303	5.34878	17.283
PRG-1	piRNA	WBGene00168607	0.140762	0.0438149	3.8999
PRG-1	piRNA	WBGene00168608	0.324319	3.8551	12.3099
PRG-1	piRNA	WBGene00168609	0.101778	0.640122	25.0566
PRG-1	piRNA	WBGene00168610	0.01	0.186226	18.6226
PRG-1	piRNA	WBGene00168612	0.285335	11.2195	593.392
PRG-1	piRNA	WBGene00168615	0.193557	3.32526	190.491
PRG-1	piRNA	WBGene00168616	0.599654	5.06202	12.2874
PRG-1	piRNA	WBGene00168617	0.587084	7.8974	14.7065
PRG-1	piRNA	WBGene00168618	2.44659	71.7566	32.7602
PRG-1	piRNA	WBGene00168619	1.00575	22.4603	27.0393
PRG-1	piRNA	WBGene00168620	0.01	2.24761	224.761
PRG-1	piRNA	WBGene00168621	0.140762	0.960815	36.8709
PRG-1	piRNA	WBGene00168622	0.01	0.118596	11.8596
PRG-1	piRNA	WBGene00168623	0.18435	0.988175	73.5558
PRG-1	piRNA	WBGene00168624	0.285335	3.70033	220.089
PRG-1	piRNA	WBGene00168625	1.01956	40.8782	1694.93
PRG-1	piRNA	WBGene00168628	1.5288	33.3845	21.8066
PRG-1	piRNA	WBGene00168629	0.01	0.830651	83.0651
PRG-1	piRNA	WBGene00168631	0.01	0.0438149	4.38149
PRG-1	piRNA	WBGene00168632	0.638638	22.9967	37.073
PRG-1	piRNA	WBGene00168633	0.324319	1.98352	6.59578
PRG-1	piRNA	WBGene00168635	20.418	254.248	13.7929
PRG-1	piRNA	WBGene00168636	0.727928	16.6881	23.3474
PRG-1	piRNA	WBGene00168637	0.01	1.82753	182.753
PRG-1	piRNA	WBGene00168638	0.01	0.958759	95.8759
PRG-1	piRNA	WBGene00168639	1.75134	50.5803	29.1009
PRG-1	piRNA	WBGene00168640	0.324319	9.3272	29.6735
PRG-1	piRNA_AS	WBGene00168640	0.01	0.159563	15.9563
PRG-1	piRNA	WBGene00168641	3.65082	39.0673	10.6079
PRG-1	piRNA	WBGene00168642	0.01	0.362452	36.2452
PRG-1	piRNA	WBGene00168643	0.01	0.152411	15.2411
PRG-1	piRNA	WBGene00168644	2.24922	48.3279	21.1157
PRG-1	piRNA	WBGene00168645	0.507876	9.80809	23.3153
PRG-1	piRNA	WBGene00168646	0.01	3.10729	310.729
PRG-1	piRNA	WBGene00168647	14.5328	378.059	26.7703
PRG-1	piRNA	WBGene00168648	0.494066	2.96682	9.17135
PRG-1	piRNA	WBGene00168649	0.01	1.90037	190.037
PRG-1	piRNA	WBGene00168651	0.01	0.0853174	8.53173
PRG-1	piRNA	WBGene00168652	0.01	2.1013	210.13
PRG-1	piRNA	WBGene00168653	0.01	0.0847813	8.47813
PRG-1	piRNA	WBGene00168655	0.01	0.291963	29.1963
PRG-1	piRNA	WBGene00168656	0.01	0.01	1
PRG-1	piRNA	WBGene00168657	0.01	0.0438149	4.38149
PRG-1	piRNA	WBGene00168658	0.101778	0.953551	69.2266
PRG-1	piRNA	WBGene00168660	0.101778	1.08687	34.4565
PRG-1	piRNA	WBGene00168662	0.01	0.0438149	4.38149
PRG-1	piRNA	WBGene00168663	0.01	1.1831	118.31
PRG-1	piRNA	WBGene00168664	0.01	0.152411	15.2411
PRG-1	piRNA_AS	WBGene00168664	0.140762	0.01	0.518415
PRG-1	piRNA	WBGene00168666	0.193557	6.70853	331.309
PRG-1	piRNA	WBGene00168667	0.01	0.514185	51.4185
PRG-1	piRNA	WBGene00168668	0.01	2.49448	249.448
PRG-1	piRNA	WBGene00168670	0.01	0.567451	56.7451
PRG-1	piRNA	WBGene00168671	0.01	0.227192	22.7192
PRG-1	piRNA	WBGene00168672	0.01	0.0776298	7.76298
PRG-1	piRNA	WBGene00168673	0.193557	10.4021	486.7
PRG-1	piRNA	WBGene00168674	1.79172	20.2721	12.7985
PRG-1	piRNA	WBGene00168675	0.01	1.50174	150.174
PRG-1	piRNA	WBGene00168676	0.01	1.95719	195.719
PRG-1	piRNA	WBGene00168677	0.01	0.0776298	7.76298
PRG-1	piRNA	WBGene00168678	0.101778	2.89931	196.294
PRG-1	piRNA	WBGene00168679	0.01	0.944505	94.4505
PRG-1	piRNA	WBGene00168680	0.232541	2.87298	13.1494
PRG-1	piRNA	WBGene00168681	0.01	0.312669	31.2669
PRG-1	piRNA	WBGene00168682	0.730417	16.4425	24.7695
PRG-1	piRNA	WBGene00168683	0.01	0.253856	25.3856
PRG-1	piRNA	WBGene00168684	0.01	0.414391	41.4391
PRG-1	piRNA	WBGene00168685	0.41955	16.6358	74.7409
PRG-1	piRNA_AS	WBGene00168685	0.01	0.0847813	8.47813
PRG-1	piRNA	WBGene00168686	0.233141	0.538962	2.43405
PRG-1	piRNA	WBGene00168687	0.198656	3.10772	173.588
PRG-1	piRNA	WBGene00168688	0.01	0.763022	76.3022
PRG-1	piRNA	WBGene00168689	0.166915	6.8482	326.038
PRG-1	piRNA	WBGene00168690	0.285335	15.988	741.448
PRG-1	piRNA	WBGene00168691	0.01	0.01	1
PRG-1	piRNA	WBGene00168692	0.01	0.463896	46.3896
PRG-1	piRNA	WBGene00168693	0.01	0.253856	25.3856
PRG-1	piRNA	WBGene00168694	0.01	0.0438149	4.38149
PRG-1	piRNA	WBGene00168695	0.23764	3.88682	17.1842
PRG-1	piRNA	WBGene00168696	3.16718	96.5019	30.884
PRG-1	piRNA	WBGene00168698	0.01	0.620611	62.0611
PRG-1	piRNA	WBGene00168699	8.29472	105.338	12.7962
PRG-1	piRNA	WBGene00168701	0.101778	13.0306	472.027
PRG-1	piRNA	WBGene00168702	0.01	1.78656	178.656
PRG-1	piRNA	WBGene00168703	0.101778	0.107791	10.3049
PRG-1	piRNA	WBGene00168704	0.01	0.901445	90.1445
PRG-1	piRNA	WBGene00168705	0.01	0.586796	58.6796
PRG-1	piRNA	WBGene00168706	0.730417	25.3898	35.4279
PRG-1	piRNA	WBGene00168707	0.01	0.335788	33.5788
PRG-1	piRNA	WBGene00168708	0.01	0.0473906	4.73906
PRG-1	piRNA	WBGene00168709	0.01	3.2041	320.41
PRG-1	piRNA	WBGene00168710	0.01	0.0438149	4.38149
PRG-1	piRNA	WBGene00168711	13.2662	457.889	36.9692
PRG-1	piRNA	WBGene00168712	0.01	1.46077	146.077
PRG-1	piRNA	WBGene00168713	0.285335	7.57015	381.231
PRG-1	piRNA	WBGene00168714	0.01	2.15423	215.423
PRG-1	piRNA_AS	WBGene00168714	0.0558892	0.01	0.549126
PRG-1	piRNA	WBGene00168715	0.01	0.152411	15.2411
PRG-1	piRNA	WBGene00168716	0.01	0.0438149	4.38149
PRG-1	piRNA	WBGene00168718	0.01	0.328637	32.8637
PRG-1	piRNA	WBGene00168719	0.01	0.695392	69.5392
PRG-1	piRNA	WBGene00168720	1.13651	29.5166	26.9316
PRG-1	piRNA	WBGene00168721	0.716606	12.5649	23.4935
PRG-1	piRNA	WBGene00168722	0.01	5.95939	595.939
PRG-1	piRNA	WBGene00168723	0.01	0.218696	21.8696
PRG-1	piRNA	WBGene00168724	2.45669	64.3747	27.508
PRG-1	piRNA	WBGene00168725	0.01	0.681089	68.1089
PRG-1	piRNA	WBGene00168726	0.01	0.277763	27.7763
PRG-1	piRNA	WBGene00168727	0.01	0.214567	21.4567
PRG-1	piRNA	WBGene00168728	0.363303	9.44815	33.5409
PRG-1	piRNA	WBGene00168729	0.730417	23.8616	34.8551
PRG-1	piRNA	WBGene00168730	0.140762	0.335788	11.4891
PRG-1	piRNA_AS	WBGene00168730	0.01	0.14526	14.526
PRG-1	piRNA	WBGene00168731	0.01	0.396267	39.6267
PRG-1	piRNA	WBGene00168732	0.01	0.0438149	4.38149
PRG-1	piRNA	WBGene00168734	0.01	0.0847813	8.47813
PRG-1	piRNA	WBGene00168735	0.01	0.186226	18.6226
PRG-1	piRNA	WBGene00168736	0.01	0.647274	64.7274
PRG-1	piRNA	WBGene00168737	0.01	3.04875	304.875
PRG-1	piRNA	WBGene00168738	0.01	0.641076	64.1076
PRG-1	piRNA	WBGene00168739	0.01	0.220352	22.0352
PRG-1	piRNA	WBGene00168740	0.01	0.743634	74.3634
PRG-1	piRNA	WBGene00168742	0.01	0.01	1
PRG-1	piRNA	WBGene00168744	0.01	0.246704	24.6704
PRG-1	piRNA	WBGene00168746	0.01	1.29885	129.885
PRG-1	piRNA	WBGene00168747	0.01	0.396267	39.6267
PRG-1	piRNA	WBGene00168748	0.01	0.227192	22.7192
PRG-1	piRNA	WBGene00168749	0.140762	6.02314	335.331
PRG-1	piRNA	WBGene00168750	0.01	0.268159	26.8159
PRG-1	piRNA	WBGene00168751	0.01	0.416275	41.6275
PRG-1	piRNA	WBGene00168752	0.01	0.926647	92.6647
PRG-1	piRNA	WBGene00168753	0.140762	3.16255	171.72
PRG-1	piRNA	WBGene00168754	0.01	1.47132	147.132
PRG-1	piRNA	WBGene00168755	0.01	1.13296	113.296
PRG-1	piRNA	WBGene00168756	0.01	1.84704	184.704
PRG-1	piRNA	WBGene00168757	2.17474	65.4144	36.7275
PRG-1	piRNA	WBGene00168758	0.140762	7.03952	400.957
PRG-1	piRNA	WBGene00168759	0.56067	9.84484	424.361
PRG-1	piRNA	WBGene00168762	1.41185	21.9121	18.3038
PRG-1	piRNA	WBGene00168763	0.01	0.01	1
PRG-1	piRNA	WBGene00168764	0.140762	3.43828	228.103
PRG-1	piRNA	WBGene00168765	0.01	0.227192	22.7192
PRG-1	piRNA	WBGene00168766	0.01	0.01	1
PRG-1	piRNA	WBGene00168767	0.01	0.01	1
PRG-1	piRNA_AS	WBGene00168767	0.01	0.0847813	8.47813
PRG-1	piRNA	WBGene00168768	0.117075	1.33645	96.5041
PRG-1	piRNA	WBGene00168769	1.82931	85.919	50.9693
PRG-1	piRNA	WBGene00168770	0.01	0.220091	22.0091
PRG-1	piRNA	WBGene00168771	0.140762	15.3208	789.721
PRG-1	piRNA	WBGene00168772	2.4555	0.748719	2.36144
PRG-1	piRNA_AS	WBGene00168772	0.101778	0.01	0.525832
PRG-1	piRNA	WBGene00168773	0.01	6.07125	607.125
PRG-1	piRNA	WBGene00168774	0.01	0.707752	70.7752
PRG-1	piRNA	WBGene00168775	0.01	0.0269074	2.69074
PRG-1	piRNA	WBGene00168776	0.101778	3.09687	193.768
PRG-1	piRNA_AS	WBGene00168776	0.01	0.0847813	8.47813
PRG-1	piRNA	WBGene00168777	0.01	0.118596	11.8596
PRG-1	piRNA	WBGene00168778	0.01	1.10149	110.149
PRG-1	piRNA	WBGene00168780	0.952958	73.349	80.5686
PRG-1	piRNA	WBGene00168781	0.21248	3.38705	183.628
PRG-1	piRNA	WBGene00168783	0.01	0.34709	34.709
PRG-1	piRNA	WBGene00168784	0.01	0.280641	28.0641
PRG-1	piRNA	WBGene00168785	0.01	0.0438149	4.38149
PRG-1	piRNA	WBGene00168786	0.193557	2.52722	122.533
PRG-1	piRNA	WBGene00168787	0.01	2.0909	209.09
PRG-1	piRNA	WBGene00168789	3.43989	47.6715	14.0261
PRG-1	piRNA	WBGene00168790	0.101778	1.83989	80.8976
PRG-1	piRNA	WBGene00168791	0.01	5.26296	526.296
PRG-1	piRNA	WBGene00168792	0.193557	10.7799	596.899
PRG-1	piRNA	WBGene00168793	0.01	0.927237	92.7237
PRG-1	piRNA	WBGene00168794	0.101778	0.932096	47.8404
PRG-1	piRNA_AS	WBGene00168794	0.01	0.118596	11.8596
PRG-1	piRNA	WBGene00168796	0.01	2.83677	283.677
PRG-1	piRNA_AS	WBGene00168796	0.01	0.0438149	4.38149
PRG-1	piRNA	WBGene00168797	0.01	1.37363	137.363
PRG-1	piRNA	WBGene00168799	4.2131	111.187	26.3687
PRG-1	piRNA	WBGene00168800	0.01	0.421582	42.1582
PRG-1	piRNA	WBGene00168801	0.01	1.00688	100.688
PRG-1	piRNA	WBGene00168802	0.01	0.159563	15.9563
PRG-1	piRNA	WBGene00168803	0.01	1.13499	113.499
PRG-1	piRNA	WBGene00168804	0.01	0.0847813	8.47813
PRG-1	piRNA	WBGene00168805	0.101778	0.463896	17.0544
PRG-1	piRNA	WBGene00168806	1.21448	73.6646	61.2275
PRG-1	piRNA	WBGene00168807	0.01	0.608472	60.8472
PRG-1	piRNA	WBGene00168808	0.01	3.1521	315.21
PRG-1	piRNA_AS	WBGene00168808	0.01	0.0642981	6.42981
PRG-1	piRNA	WBGene00168809	7.90941	252.854	35.1262
PRG-1	piRNA	WBGene00168810	2.66209	54.1264	20.5336
PRG-1	piRNA	WBGene00168811	0.01	0.186226	18.6226
PRG-1	piRNA	WBGene00168813	0.402287	16.8522	739.573
PRG-1	piRNA	WBGene00168814	0.01	0.159563	15.9563
PRG-1	piRNA	WBGene00168815	0.101778	3.26921	130.833
PRG-1	piRNA	WBGene00168817	0.01	0.328637	32.8637
PRG-1	piRNA	WBGene00168818	0.01	0.0438149	4.38149
PRG-1	piRNA	WBGene00168820	0.836005	32.5428	1499.27
PRG-1	piRNA	WBGene00168821	0.01	0.89113	89.113
PRG-1	piRNA	WBGene00168822	0.193557	6.06216	256.796
PRG-1	piRNA	WBGene00168824	0.01	0.775382	77.5382
PRG-1	piRNA	WBGene00168827	0.01	0.8328	83.28
PRG-1	piRNA	WBGene00168828	0.01	0.0776298	7.76298
PRG-1	piRNA	WBGene00168829	0.342698	8.64009	26.6371
PRG-1	piRNA	WBGene00168830	0.101778	6.07298	370.421
PRG-1	piRNA	WBGene00168831	0.01	0.538678	53.8678
PRG-1	piRNA	WBGene00168832	6.43851	247.301	38.3891
PRG-1	piRNA	WBGene00168833	0.0753812	0.2493	2.23555
PRG-1	piRNA	WBGene00168834	0.101778	7.10521	299.579
PRG-1	piRNA	WBGene00168837	0.01	0.335169	33.5169
PRG-1	piRNA	WBGene00168838	0.193557	7.03432	354.012
PRG-1	piRNA	WBGene00168839	0.01	0.0847813	8.47813
PRG-1	piRNA	WBGene00168840	0.140762	1.25788	60.4824
PRG-1	piRNA	WBGene00168841	1.26728	23.5592	19.1324
PRG-1	piRNA	WBGene00168842	0.01	0.776081	77.6081
PRG-1	piRNA	WBGene00168843	0.01	0.287671	28.7671
PRG-1	piRNA	WBGene00168844	0.01	0.905433	90.5433
PRG-1	piRNA	WBGene00168846	0.01	0.301607	30.1607
PRG-1	piRNA	WBGene00168847	0.01	0.843012	84.3012
PRG-1	piRNA	WBGene00168848	0.101778	0.0776298	0.875238
PRG-1	piRNA	WBGene00168849	0.01	4.15904	415.904
PRG-1	piRNA	WBGene00168850	0.01	0.714904	71.4904
PRG-1	piRNA	WBGene00168851	0.140762	10.9781	705.455
PRG-1	piRNA	WBGene00168852	1.1227	34.7609	31.0738
PRG-1	piRNA	WBGene00168854	0.01	6.24748	624.748
PRG-1	piRNA	WBGene00168856	0.01	0.0788204	7.88204
PRG-1	piRNA	WBGene00168857	0.01	0.309125	30.9125
PRG-1	piRNA	WBGene00168859	0.01	0.220041	22.0041
PRG-1	piRNA	WBGene00168861	0.01	0.01	1
PRG-1	piRNA	WBGene00168862	0.01	0.0847813	8.47813
PRG-1	piRNA	WBGene00168864	0.01	0.287671	28.7671
PRG-1	piRNA	WBGene00168865	0.01	2.57165	257.165
PRG-1	piRNA	WBGene00168866	0.599654	34.4509	83.6318
PRG-1	piRNA	WBGene00168867	5.50936	486.014	88.2134
PRG-1	piRNA	WBGene00168868	0.402287	1.45227	85.6611
PRG-1	piRNA	WBGene00168869	0.01	0.197833	19.7833
PRG-1	piRNA	WBGene00168870	0.232541	2.80295	12.5879
PRG-1	piRNA	WBGene00168871	0.377113	13.5904	667.987
PRG-1	piRNA	WBGene00168872	0.991942	19.5964	19.9067
PRG-1	piRNA	WBGene00168873	2.17125	22.5033	10.949
PRG-1	piRNA	WBGene00168874	0.991942	30.4032	31.2633
PRG-1	piRNA	WBGene00168875	0.730417	20.4028	28.2621
PRG-1	piRNA	WBGene00168876	0.232541	5.93794	25.7892
PRG-1	piRNA	WBGene00168877	0.101778	1.56937	79.5
PRG-1	piRNA	WBGene00168878	0.01	1.41422	141.422
PRG-1	piRNA	WBGene00168879	0.363303	4.03327	12.7011
PRG-1	piRNA	WBGene00168880	0.599654	8.10015	16.3413
PRG-1	piRNA	WBGene00168883	0.285335	9.18152	545.689
PRG-1	piRNA	WBGene00168884	0.01	0.111445	11.1445
PRG-1	piRNA	WBGene00168886	12.7639	174.203	13.5769
PRG-1	piRNA	WBGene00168887	0.01	1.13998	113.998
PRG-1	piRNA	WBGene00168888	0.140762	0.404851	18.3954
PRG-1	piRNA	WBGene00168889	0.01	2.7665	276.65
PRG-1	piRNA	WBGene00168890	0.285335	19.4169	1004.63
PRG-1	piRNA	WBGene00168893	0.324319	1.8594	5.55267
PRG-1	piRNA	WBGene00168894	0.275137	8.21029	401.438
PRG-1	piRNA	WBGene00168895	0.0558892	3.57382	188.094
PRG-1	piRNA	WBGene00168896	0.01	0.253856	25.3856
PRG-1	piRNA	WBGene00168897	0.01	0.14526	14.526
PRG-1	piRNA	WBGene00168898	0.01	0.159563	15.9563
PRG-1	piRNA	WBGene00168900	0.232541	2.45939	11.0717
PRG-1	piRNA	WBGene00168901	2.13227	33.1105	17.4507
PRG-1	piRNA	WBGene00168902	0.01	0.0847813	8.47813
PRG-1	piRNA	WBGene00168903	0.455082	21.579	46.8571
PRG-1	piRNA	WBGene00168904	3.48132	84.4052	26.919
PRG-1	piRNA	WBGene00168905	12.2043	96.8834	8.39978
PRG-1	piRNA	WBGene00168906	0.0753812	1.74474	125.646
PRG-1	piRNA	WBGene00168907	2.68563	131.447	50.0605
PRG-1	piRNA	WBGene00168908	7.22553	122.929	16.8236
PRG-1	piRNA	WBGene00168909	0.01	0.01	1
PRG-1	piRNA	WBGene00168910	1.09753	15.4412	17.1112
PRG-1	piRNA	WBGene00168911	0.01	0.42293	42.293
PRG-1	piRNA	WBGene00168912	1.04474	31.4113	31.933
PRG-1	piRNA	WBGene00168913	0.01	0.0438149	4.38149
PRG-1	piRNA	WBGene00168914	0.193557	1.77326	85.2671
PRG-1	piRNA	WBGene00168915	0.193557	8.63271	401.929
PRG-1	piRNA	WBGene00168916	0.01	0.538678	53.8678
PRG-1	piRNA	WBGene00168917	7.04442	265.415	40.0757
PRG-1	piRNA	WBGene00168918	0.01	0.152411	15.2411
PRG-1	piRNA	WBGene00168919	0.507876	4.43516	9.99451
PRG-1	piRNA	WBGene00168920	0.01	0.186226	18.6226
PRG-1	piRNA	WBGene00168922	1.80414	24.6029	14.0263
PRG-1	piRNA	WBGene00168923	0.01	3.10013	310.013
PRG-1	piRNA	WBGene00168924	0.324319	2.95578	8.61419
PRG-1	piRNA	WBGene00168925	0.01	1.14966	114.966
PRG-1	piRNA	WBGene00168926	0.101778	7.12224	500.102
PRG-1	piRNA	WBGene00168927	0.01	1.83582	183.582
PRG-1	piRNA	WBGene00168929	0.468892	13.7257	666.271
PRG-1	piRNA	WBGene00168930	1.27092	15.8017	714.107
PRG-1	piRNA	WBGene00168931	0.377113	4.40134	176.093
PRG-1	piRNA	WBGene00168932	0.01	0.606308	60.6308
PRG-1	piRNA	WBGene00168933	2.32719	67.6008	30.076
PRG-1	piRNA	WBGene00168934	0.691433	3.20873	6.43927
PRG-1	piRNA	WBGene00168935	0.01	1.99478	199.478
PRG-1	piRNA	WBGene00168936	1.97388	33.0962	16.963
PRG-1	piRNA	WBGene00168937	0.01	3.7058	370.58
PRG-1	piRNA	WBGene00168938	0.0558892	0.843012	28.9638
PRG-1	piRNA	WBGene00168939	0.01	0.0438149	4.38149
PRG-1	piRNA	WBGene00168940	1.39198	42.706	40.9864
PRG-1	piRNA	WBGene00168941	0.01	0.445051	44.5051
PRG-1	piRNA	WBGene00168942	0.01	0.551038	55.1038
PRG-1	piRNA	WBGene00168943	0.01	0.904677	90.4677
PRG-1	piRNA	WBGene00168944	0.01	0.14227	14.227
PRG-1	piRNA	WBGene00168945	0.101778	0.714904	32.5348
PRG-1	piRNA	WBGene00168946	0.402287	4.4371	236.464
PRG-1	piRNA	WBGene00168947	0.01	0.321485	32.1485
PRG-1	piRNA	WBGene00168949	0.140762	1.25073	66.97
PRG-1	piRNA	WBGene00168950	0.0753812	0.01	0.535521
PRG-1	piRNA	WBGene00168951	0.507876	4.67381	11.1898
PRG-1	piRNA	WBGene00168952	0.01	1.94133	194.133
PRG-1	piRNA	WBGene00168953	0.01	1.2888	128.88
PRG-1	piRNA	WBGene00168954	0.193557	2.3276	94.0168
PRG-1	piRNA	WBGene00168956	0.01	8.47914	847.914
PRG-1	piRNA	WBGene00168957	0.01	0.0776298	7.76298
PRG-1	piRNA	WBGene00168958	0.01	0.227227	22.7227
PRG-1	piRNA	WBGene00168959	0.324319	5.8056	18.2532
PRG-1	piRNA	WBGene00168961	0.140762	0.606308	38.541
PRG-1	piRNA	WBGene00168962	0.193557	0.973062	54.0258
PRG-1	piRNA	WBGene00168964	1.90973	89.2089	51.823
PRG-1	piRNA	WBGene00168966	0.01	0.0438149	4.38149
PRG-1	piRNA	WBGene00168967	0.101778	0.309183	10.3453
PRG-1	piRNA	WBGene00168968	0.01	0.01	1
PRG-1	piRNA	WBGene00168970	0.01	1.06736	106.736
PRG-1	piRNA	WBGene00168971	0.01	0.0438149	4.38149
PRG-1	piRNA	WBGene00168972	0.01	0.481492	48.1492
PRG-1	piRNA	WBGene00168973	0.01	0.0847813	8.47813
PRG-1	piRNA	WBGene00168974	0.468892	11.9948	687.197
PRG-1	piRNA	WBGene00168976	3.12802	59.6023	21.1525
PRG-1	piRNA	WBGene00168977	0.01	0.403418	40.3418
PRG-1	piRNA	WBGene00168978	0.507876	2.03757	5.19856
PRG-1	piRNA	WBGene00168979	2.27684	29.5685	17.6015
PRG-1	piRNA	WBGene00168980	0.01	0.0776298	7.76298
PRG-1	piRNA	WBGene00168981	0.140762	1.97604	126.405
PRG-1	piRNA	WBGene00168982	0.324319	6.19415	19.6691
PRG-1	piRNA	WBGene00168983	0.01	0.0776298	7.76298
PRG-1	piRNA	WBGene00168984	0.15265	4.74931	202.744
PRG-1	piRNA	WBGene00168985	0.991942	38.9234	39.416
PRG-1	piRNA	WBGene00168986	0.01	0.0776298	7.76298
PRG-1	piRNA	WBGene00168987	0.101778	0.782533	32.8842
PRG-1	piRNA	WBGene00168990	0.193557	0.261007	15.7385
PRG-1	piRNA	WBGene00168991	0.01	0.396526	39.6526
PRG-1	piRNA	WBGene00168992	0.232541	6.02508	26.4613
PRG-1	piRNA	WBGene00168993	0.01	3.78226	378.226
PRG-1	piRNA	WBGene00168994	0.01	0.01	1
PRG-1	piRNA	WBGene00168995	0.01	4.05799	405.799
PRG-1	piRNA	WBGene00168996	1.8821	50.8481	26.9664
PRG-1	piRNA	WBGene00168997	0.324319	1.82038	5.75765
PRG-1	piRNA	WBGene00168998	0.01	1.12393	112.393
PRG-1	piRNA	WBGene00168999	0.01	0.179074	17.9074
PRG-1	piRNA	WBGene00169000	1.16169	24.5236	24.9261
PRG-1	piRNA	WBGene00169001	0.599654	16.7846	43.0398
PRG-1	piRNA	WBGene00169002	0.01	2.58326	258.326
PRG-1	piRNA	WBGene00169003	0.01	7.78213	778.213
PRG-1	piRNA	WBGene00169004	0.53305	3.23944	138.266
PRG-1	piRNA	WBGene00169005	0.769401	22.7119	29.5429
PRG-1	piRNA	WBGene00169006	0.285335	7.31199	358.736
PRG-1	piRNA	WBGene00169007	0.01	0.321485	32.1485
PRG-1	piRNA	WBGene00169009	4.94977	91.7249	22.8781
PRG-1	piRNA	WBGene00169010	0.691433	10.0854	22.825
PRG-1	piRNA	WBGene00169011	0.232541	2.51813	11.3382
PRG-1	piRNA	WBGene00169012	0.01	0.0438149	4.38149
PRG-1	piRNA	WBGene00169013	0.01	0.834592	83.4592
PRG-1	piRNA	WBGene00169014	1.08372	27.0928	25.0264
PRG-1	piRNA	WBGene00169015	0.01	0.924944	92.4944
PRG-1	piRNA	WBGene00169016	0.01	2.00375	200.375
PRG-1	piRNA	WBGene00169017	1.03162	45.894	46.4075
PRG-1	piRNA	WBGene00169018	0.367907	6.34062	17.2973
PRG-1	piRNA	WBGene00169019	0.952958	65.8574	68.8111
PRG-1	piRNA	WBGene00169020	0.01	1.26504	126.504
PRG-1	piRNA	WBGene00169022	1.32007	55.1206	46.5382
PRG-1	piRNA	WBGene00169023	0.324319	16.479	50.6431
PRG-1	piRNA	WBGene00169024	0.544558	8.60152	16.0894
PRG-1	piRNA	WBGene00169026	0.174935	2.08082	81.7902
PRG-1	piRNA	WBGene00169027	0.01	0.74351	74.351
PRG-1	piRNA	WBGene00169028	0.111885	3.5159	230.131
PRG-1	piRNA	WBGene00169029	0.01	0.0438149	4.38149
PRG-1	piRNA	WBGene00169030	0.01	0.01	1
PRG-1	piRNA	WBGene00169031	28.2646	518.568	19.7407
PRG-1	piRNA	WBGene00169032	0.01	2.39523	239.523
PRG-1	piRNA	WBGene00169033	0.101778	5.28598	247.716
PRG-1	piRNA	WBGene00169034	0.01	0.118596	11.8596
PRG-1	piRNA	WBGene00169035	0.101778	9.2043	480.626
PRG-1	piRNA	WBGene00169037	0.271525	3.34586	106.365
PRG-1	piRNA	WBGene00169038	0.101778	0.924944	40.7117
PRG-1	piRNA	WBGene00169039	0.01	0.0438149	4.38149
PRG-1	piRNA	WBGene00169040	0.193557	1.64415	84.9247
PRG-1	piRNA	WBGene00169041	0.101778	2.22961	139.645
PRG-1	piRNA	WBGene00169042	0.01	0.192343	19.2343
PRG-1	piRNA	WBGene00169043	2.7609	71.8588	29.5963
PRG-1	piRNA	WBGene00169044	0.21233	28.8724	1383.53
PRG-1	piRNA	WBGene00169045	0.101778	3.31927	180.734
PRG-1	piRNA	WBGene00169047	0.01	1.08881	108.881
PRG-1	piRNA	WBGene00169048	0.01	0.0847813	8.47813
PRG-1	piRNA	WBGene00169049	1.03776	15.4327	16.6738
PRG-1	piRNA	WBGene00169050	0.01	0.118596	11.8596
PRG-1	piRNA	WBGene00169051	3.78183	72.4205	19.831
PRG-1	piRNA	WBGene00169052	0.744227	13.8465	664.333
PRG-1	piRNA	WBGene00169054	0.01	0.389115	38.9115
PRG-1	piRNA	WBGene00169055	0.507876	10.5165	27.962
PRG-1	piRNA	WBGene00169056	0.01	8.57442	857.442
PRG-1	piRNA	WBGene00169057	6.20461	136.8	22.6451
PRG-1	piRNA	WBGene00169058	1.54484	28.135	18.6919
PRG-1	piRNA	WBGene00169059	0.271525	3.48834	179.573
PRG-1	piRNA	WBGene00169060	0.377113	3.44738	167.434
PRG-1	piRNA	WBGene00169061	0.01	2.25476	225.476
PRG-1	piRNA	WBGene00169062	0.271525	2.53243	128.009
PRG-1	piRNA	WBGene00169063	0.822195	37.2046	55.4265
PRG-1	piRNA	WBGene00169064	0.140762	0.0438149	3.8999
PRG-1	piRNA	WBGene00169065	0.01	0.118596	11.8596
PRG-1	piRNA	WBGene00169066	0.101778	0.816348	33.0589
PRG-1	piRNA	WBGene00169067	0.263182	21.8921	1251.64
PRG-1	piRNA	WBGene00169068	2.86649	38.5774	18.2563
PRG-1	piRNA	WBGene00169070	2.61633	43.1658	16.6758
PRG-1	piRNA	WBGene00169073	0.01	2.96161	296.161
PRG-1	piRNA	WBGene00169074	0.193557	17.9993	805.318
PRG-1	piRNA	WBGene00169075	0.01	0.369603	36.9603
PRG-1	piRNA	WBGene00169076	0.01	0.552987	55.2987
PRG-1	piRNA	WBGene00169077	3.32294	147.034	44.2472
PRG-1	piRNA	WBGene00169078	0.324319	6.19415	19.6691
PRG-1	piRNA	WBGene00169079	0.01	0.118596	11.8596
PRG-1	piRNA	WBGene00169080	0.232541	1.52125	6.96452
PRG-1	piRNA	WBGene00169081	0.494066	11.1467	33.6055
PRG-1	piRNA	WBGene00169082	1.67337	23.6606	14.8062
PRG-1	piRNA	WBGene00169083	0.744227	13.7081	715.386
PRG-1	piRNA	WBGene00169084	0.01	0.844954	84.4954
PRG-1	piRNA	WBGene00169085	0.101778	0.261007	16.0062
PRG-1	piRNA	WBGene00169086	0.01	0.519166	51.9166
PRG-1	piRNA	WBGene00169087	0.0558892	2.68915	161.74
PRG-1	piRNA	WBGene00169088	0.01	0.239716	23.9716
PRG-1	piRNA	WBGene00169090	0.01	1.55956	155.956
PRG-1	piRNA	WBGene00169091	0.01	0.0438149	4.38149
PRG-1	piRNA	WBGene00169092	0.01	1.29275	129.275
PRG-1	piRNA	WBGene00169093	0.01	0.212889	21.2889
PRG-1	piRNA	WBGene00169094	0.507876	11.6038	28.7233
PRG-1	piRNA	WBGene00169095	0.913973	16.3563	20.2323
PRG-1	piRNA	WBGene00169096	0.01	0.640122	64.0122
PRG-1	piRNA	WBGene00169097	0.193557	26.5316	1286.57
PRG-1	piRNA	WBGene00169098	0.01	0.159563	15.9563
PRG-1	piRNA	WBGene00169099	0.01	1.87302	187.302
PRG-1	piRNA	WBGene00169100	0.494066	6.93614	25.0028
PRG-1	piRNA	WBGene00169101	0.01	2.28143	228.143
PRG-1	piRNA	WBGene00169103	0.101778	1.35933	71.323
PRG-1	piRNA	WBGene00169104	0.01	0.146737	14.6737
PRG-1	piRNA	WBGene00169105	3.02243	178.078	62.1332
PRG-1	piRNA	WBGene00169106	0.913973	29.3018	38.7293
PRG-1	piRNA	WBGene00169107	0.01	0.0438149	4.38149
PRG-1	piRNA	WBGene00169109	0.01	0.0776298	7.76298
PRG-1	piRNA	WBGene00169110	1.07073	30.5674	29.296
PRG-1	piRNA	WBGene00169112	0.01	0.14526	14.526
PRG-1	piRNA	WBGene00169113	0.285335	2.79483	104.63
PRG-1	piRNA	WBGene00169114	1.39804	13.5514	9.73434
PRG-1	piRNA	WBGene00169115	0.01	3.81307	381.307
PRG-1	piRNA	WBGene00169116	0.01	0.186226	18.6226
PRG-1	piRNA	WBGene00169117	0.01	0.261007	26.1007
PRG-1	piRNA	WBGene00169118	0.01	0.0438149	4.38149
PRG-1	piRNA	WBGene00169120	1.00575	41.3775	51.0482
PRG-1	piRNA	WBGene00169121	0.0558892	4.80886	278.88
PRG-1	piRNA	WBGene00169122	0.101778	1.60318	79.6747
PRG-1	piRNA	WBGene00169123	6.39061	130.976	25.9195
PRG-1	piRNA	WBGene00169124	0.01	0.4782	47.82
PRG-1	piRNA	WBGene00169125	0.0753812	0.271372	6.96884
PRG-1	piRNA	WBGene00169126	0.01	0.456745	45.6745
PRG-1	piRNA	WBGene00169127	0.01	0.118596	11.8596
PRG-1	piRNA	WBGene00169128	0.01	0.619526	61.9526
PRG-1	piRNA	WBGene00169130	0.01	1.33995	133.995
PRG-1	piRNA	WBGene00169131	0.01	0.430082	43.0082
PRG-1	piRNA	WBGene00169132	0.101778	1.10832	55.8427
PRG-1	piRNA	WBGene00169133	1.96252	69.8599	47.1108
PRG-1	piRNA	WBGene00169134	20.193	874.318	44.828
PRG-1	piRNA	WBGene00169135	0.140762	1.70657	62.1349
PRG-1	piRNA	WBGene00169136	1.55642	25.4633	26.573
PRG-1	piRNA	WBGene00169138	7.50087	162.364	22.1309
PRG-1	piRNA	WBGene00169139	0.01	0.936561	93.6561
PRG-1	piRNA	WBGene00169140	0.01	0.220041	22.0041
PRG-1	piRNA_AS	WBGene00169140	0.140762	0.01	0.518415
PRG-1	piRNA	WBGene00169141	0.01	2.15332	215.332
PRG-1	piRNA	WBGene00169142	0.01	0.627762	62.7762
PRG-1	piRNA	WBGene00169143	0.232541	2.31524	10.29
PRG-1	piRNA	WBGene00169144	0.585844	16.6551	34.1458
PRG-1	piRNA	WBGene00169145	0.808385	24.6875	34.3296
PRG-1	piRNA	WBGene00169146	0.01	0.0438149	4.38149
PRG-1	piRNA	WBGene00169147	0.377113	8.09688	365.5
PRG-1	piRNA	WBGene00169148	0.140762	4.83184	360.257
PRG-1	piRNA	WBGene00169149	0.102846	3.53796	198.044
PRG-1	piRNA	WBGene00169151	0.490442	5.05058	248.704
PRG-1	piRNA	WBGene00169152	0.01	0.111445	11.1445
PRG-1	piRNA	WBGene00169153	0.01	2.40238	240.238
PRG-1	piRNA	WBGene00169154	0.01	0.647274	64.7274
PRG-1	piRNA	WBGene00169157	0.324319	12.1501	37.6988
PRG-1	piRNA	WBGene00169158	0.01	0.42293	42.293
PRG-1	piRNA	WBGene00169159	0.140762	0.0847813	0.793827
PRG-1	piRNA	WBGene00169160	1.67337	33.4754	20.4192
PRG-1	piRNA	WBGene00169161	0.285335	5.52407	220.893
PRG-1	piRNA	WBGene00169163	0.01	0.120275	12.0275
PRG-1	piRNA	WBGene00169164	0.01	0.186226	18.6226
PRG-1	piRNA	WBGene00169165	0.01	0.111445	11.1445
PRG-1	piRNA	WBGene00169166	0.01	0.0495612	4.95612
PRG-1	piRNA	WBGene00169168	0.01	0.67064	67.064
PRG-1	piRNA	WBGene00169169	0.101778	0.939248	54.9692
PRG-1	piRNA_AS	WBGene00169169	0.01	0.0438149	4.38149
PRG-1	piRNA	WBGene00169170	0.140762	0.437233	21.6336
PRG-1	piRNA	WBGene00169171	0.140762	2.6586	186.148
PRG-1	piRNA	WBGene00169172	0.01	0.417721	41.7721
PRG-1	piRNA	WBGene00169173	0.01	0.0972448	9.72448
PRG-1	piRNA	WBGene00169174	3.37573	49.4384	14.9231
PRG-1	piRNA	WBGene00169175	0.01	0.0438149	4.38149
PRG-1	piRNA	WBGene00169176	0.01	0.199489	19.9489
PRG-1	piRNA	WBGene00169177	0.01	1.19025	119.025
PRG-1	piRNA	WBGene00169178	0.18435	1.62335	76.5515
PRG-1	piRNA	WBGene00169179	0.01	2.11235	211.235
PRG-1	piRNA	WBGene00169180	0.54686	26.7956	49.0712
PRG-1	piRNA	WBGene00169181	0.193557	6.90427	324.548
PRG-1	piRNA	WBGene00169183	0.01	0.0438149	4.38149
PRG-1	piRNA	WBGene00169185	0.115745	1.44992	47.4946
PRG-1	piRNA_AS	WBGene00169185	0.01	0.0269074	2.69074
PRG-1	piRNA	WBGene00169187	0.01	2.06603	206.603
PRG-1	piRNA	WBGene00169188	0.01	1.21692	121.692
PRG-1	piRNA	WBGene00169189	0.874989	28.1235	61.9801
PRG-1	piRNA	WBGene00169190	0.01	2.4362	243.62
PRG-1	piRNA_AS	WBGene00169191	0.01	0.0847813	8.47813
PRG-1	piRNA	WBGene00169192	0.01	0.0945372	9.45372
PRG-1	piRNA	WBGene00169193	0.101778	3.29474	169.226
PRG-1	piRNA	WBGene00169195	1.89592	152.835	81.4116
PRG-1	piRNA	WBGene00169196	0.01	1.44126	144.126
PRG-1	piRNA	WBGene00169198	0.01	0.469095	46.9095
PRG-1	piRNA	WBGene00169200	0.01	0.220041	22.0041
PRG-1	piRNA	WBGene00169201	0.01	0.765778	76.5778
PRG-1	piRNA	WBGene00169202	0.416098	9.69201	26.2441
PRG-1	piRNA	WBGene00169203	0.01	0.01	1
PRG-1	piRNA	WBGene00169204	0.285335	5.43725	201.152
PRG-1	piRNA	WBGene00169205	0.01	4.60618	460.618
PRG-1	piRNA	WBGene00169206	0.140762	5.70886	311.208
PRG-1	piRNA	WBGene00169207	0.285335	6.2956	320.199
PRG-1	piRNA	WBGene00169208	0.324319	3.935	11.6632
PRG-1	piRNA	WBGene00169209	0.232541	6.71179	30.8967
PRG-1	piRNA	WBGene00169211	9.64229	564.798	59.2072
PRG-1	piRNA_AS	WBGene00169211	0.01	0.0438149	4.38149
PRG-1	piRNA	WBGene00169212	0.01	2.23331	223.331
PRG-1	piRNA	WBGene00169214	0.416098	13.5495	36.533
PRG-1	piRNA	WBGene00169215	0.140762	8.87136	476.099
PRG-1	piRNA	WBGene00169216	4.18793	112.066	27.803
PRG-1	piRNA	WBGene00169217	0.01	0.437233	43.7233
PRG-1	piRNA	WBGene00169218	0.01	1.32551	132.551
PRG-1	piRNA	WBGene00169219	0.140762	2.11057	161.035
PRG-1	piRNA	WBGene00169220	0.101778	4.96692	284.777
PRG-1	piRNA	WBGene00169221	0.01	0.430082	43.0082
PRG-1	piRNA	WBGene00169223	0.01	0.763022	76.3022
PRG-1	piRNA	WBGene00169226	0.101778	1.54986	93.5827
PRG-1	piRNA	WBGene00169227	0.01	0.328637	32.8637
PRG-1	piRNA	WBGene00169228	0.01	1.60728	160.728
PRG-1	piRNA	WBGene00169229	0.01	0.01	1
PRG-1	piRNA	WBGene00169231	0.01	0.0847813	8.47813
PRG-1	piRNA	WBGene00169232	0.01	0.0438149	4.38149
PRG-1	piRNA	WBGene00169233	0.01	0.487712	48.7712
PRG-1	piRNA	WBGene00169234	0.01	0.647274	64.7274
PRG-1	piRNA	WBGene00169235	0.01	0.898281	89.8281
PRG-1	piRNA	WBGene00169238	0.363303	16.3749	55.5481
PRG-1	piRNA	WBGene00169239	0.01	0.01	1
PRG-1	piRNA	WBGene00169240	0.363303	5.02066	16.9782
PRG-1	piRNA	WBGene00169242	0.232541	2.73532	12.2385
PRG-1	piRNA	WBGene00169243	0.01	0.729207	72.9207
PRG-1	piRNA	WBGene00169244	0.01	0.0438149	4.38149
PRG-1	piRNA	WBGene00169245	0.01	0.0847813	8.47813
PRG-1	piRNA	WBGene00169246	5.532	142.409	26.0137
PRG-1	piRNA	WBGene00169247	0.01	0.152411	15.2411
PRG-1	piRNA	WBGene00169248	0.101778	0.212889	1.57405
PRG-1	piRNA	WBGene00169249	0.01	2.19428	219.428
PRG-1	piRNA	WBGene00169253	0.01	0.888767	88.8767
PRG-1	piRNA	WBGene00169254	0.283781	2.31908	8.23112
PRG-1	piRNA	WBGene00169255	0.01	0.214768	21.4768
PRG-1	piRNA_AS	WBGene00169255	0.01	0.0847813	8.47813
PRG-1	piRNA	WBGene00169256	0.193557	5.51591	284.467
PRG-1	piRNA	WBGene00169257	0.271525	8.2833	421.494
PRG-1	piRNA	WBGene00169259	0.140762	0.3553	27.8457
PRG-1	piRNA	WBGene00169260	0.01	0.538697	53.8697
PRG-1	piRNA	WBGene00169261	0.01	0.369603	36.9603
PRG-1	piRNA	WBGene00169262	0.01	0.3553	35.53
PRG-1	piRNA	WBGene00169263	0.01	1.28976	128.976
PRG-1	piRNA	WBGene00169265	38.9237	567.291	14.922
PRG-1	piRNA	WBGene00169266	0.01	1.46077	146.077
PRG-1	piRNA	WBGene00169267	0.01	0.14526	14.526
PRG-1	piRNA	WBGene00169270	0.271525	1.10572	49.3769
PRG-1	piRNA	WBGene00169271	0.01	0.261007	26.1007
PRG-1	piRNA	WBGene00169272	0.193557	1.59116	56.583
PRG-1	piRNA	WBGene00169273	0.455082	27.8543	63.5903
PRG-1	piRNA	WBGene00169274	0.01	0.416186	41.6186
PRG-1	piRNA	WBGene00169275	0.01	1.01403	101.403
PRG-1	piRNA	WBGene00169276	0.193557	2.17089	71.7618
PRG-1	piRNA	WBGene00169277	0.01	0.0857336	8.57336
PRG-1	piRNA	WBGene00169278	0.01	0.186226	18.6226
PRG-1	piRNA	WBGene00169279	0.01	0.800922	80.0922
PRG-1	piRNA	WBGene00169280	0.324319	8.76082	27.1692
PRG-1	piRNA	WBGene00169282	0.0558892	1.76059	107
PRG-1	piRNA	WBGene00169283	1.98769	6.59607	3.36271
PRG-1	piRNA	WBGene00169284	0.299337	1.24724	4.5105
PRG-1	piRNA	WBGene00169285	0.01	0.389115	38.9115
PRG-1	piRNA	WBGene00169286	0.01	0.0497822	4.97822
PRG-1	piRNA	WBGene00169287	0.101778	2.36857	104.904
PRG-1	piRNA	WBGene00169288	2.21023	98.5848	45.467
PRG-1	piRNA	WBGene00169289	1.84312	50.2799	27.272
PRG-1	piRNA	WBGene00169291	0.01	4.61139	461.139
PRG-1	piRNA	WBGene00169292	0.01	0.111445	11.1445
PRG-1	piRNA	WBGene00169293	0.01	0.234344	23.4344
PRG-1	piRNA	WBGene00169294	0.01	0.287671	28.7671
PRG-1	piRNA	WBGene00169295	0.01	0.212889	21.2889
PRG-1	piRNA	WBGene00169296	0.324319	30.1752	93.9017
PRG-1	piRNA	WBGene00169297	1.05855	14.0905	28.0862
PRG-1	piRNA	WBGene00169299	0.01	0.209417	20.9417
PRG-1	piRNA	WBGene00169300	0.01	0.159563	15.9563
PRG-1	piRNA	WBGene00169304	1.62058	52.5658	32.5839
PRG-1	piRNA	WBGene00169305	0.271525	9.02833	555.118
PRG-1	piRNA	WBGene00169306	0.01	1.73844	173.844
PRG-1	piRNA	WBGene00169307	0.01	0.0776298	7.76298
PRG-1	piRNA	WBGene00169308	0.193557	5.72922	226.794
PRG-1	piRNA	WBGene00169309	0.01	0.584519	58.4519
PRG-1	piRNA	WBGene00169310	1.42307	17.7644	12.72
PRG-1	piRNA	WBGene00169311	0.01	1.96473	196.473
PRG-1	piRNA	WBGene00169312	0.01	3.90648	390.648
PRG-1	piRNA	WBGene00169313	0.01	0.01	1
PRG-1	piRNA	WBGene00169314	0.01	0.527746	52.7746
PRG-1	piRNA	WBGene00169315	0.289898	1.59667	5.38966
PRG-1	piRNA	WBGene00169316	0.512072	18.9068	39.2412
PRG-1	piRNA	WBGene00169317	0.01	0.640122	64.0122
PRG-1	piRNA	WBGene00169318	0.01	0.437233	43.7233
PRG-1	piRNA	WBGene00169320	0.01	0.610166	61.0166
PRG-1	piRNA_AS	WBGene00169320	0.01	0.0642981	6.42981
PRG-1	piRNA	WBGene00169321	0.282626	3.72783	17.0663
PRG-1	piRNA	WBGene00169322	0.01	0.186226	18.6226
PRG-1	piRNA	WBGene00169323	0.408907	1.8125	4.41206
PRG-1	piRNA	WBGene00169324	0.01	1.62985	162.985
PRG-1	piRNA	WBGene00169325	0.01	0.328637	32.8637
PRG-1	piRNA	WBGene00169326	0.01	0.0442376	4.42376
PRG-1	piRNA	WBGene00169327	0.730417	13.5624	20.7699
PRG-1	piRNA	WBGene00169328	0.01	0.118596	11.8596
PRG-1	piRNA	WBGene00169329	0.01	0.343401	34.3401
PRG-1	piRNA	WBGene00169330	0.101778	0.905433	54.7945
PRG-1	piRNA	WBGene00169331	0.193557	13.2369	665.088
PRG-1	piRNA	WBGene00169332	0.01	0.864793	86.4793
PRG-1	piRNA	WBGene00169333	0.140762	0.714904	42.1979
PRG-1	piRNA	WBGene00169334	0.01	0.3553	35.53
PRG-1	piRNA	WBGene00169335	0.599654	5.71635	13.7412
PRG-1	piRNA	WBGene00169337	0.01	0.0850619	8.50619
PRG-1	piRNA	WBGene00169338	1.24678	22.1568	24.9494
PRG-1	piRNA	WBGene00169340	0.01	0.01	1
PRG-1	piRNA	WBGene00169342	0.730417	26.2104	36.6705
PRG-1	piRNA	WBGene00169345	1.32007	35.1837	29.2506
PRG-1	piRNA	WBGene00169346	0.01	0.268159	26.8159
PRG-1	piRNA	WBGene00169348	0.01	0.01	1
PRG-1	piRNA	WBGene00169349	0.291256	5.29288	282.578
PRG-1	piRNA	WBGene00169350	0.01	3.16039	316.039
PRG-1	piRNA	WBGene00169351	0.01	0.0438149	4.38149
PRG-1	piRNA	WBGene00169353	0.01	0.0438149	4.38149
PRG-1	piRNA	WBGene00169354	0.232541	2.97203	13.4614
PRG-1	piRNA	WBGene00169355	0.01	7.17478	717.478
PRG-1	piRNA	WBGene00169356	0.101778	0.823562	33.3517
PRG-1	piRNA	WBGene00169357	0.01	3.97085	397.085
PRG-1	piRNA	WBGene00169358	0.101778	9.76547	604.085
PRG-1	piRNA	WBGene00169360	0.01	6.34892	634.892
PRG-1	piRNA	WBGene00169361	0.01	0.321485	32.1485
PRG-1	piRNA	WBGene00169363	0.01	0.0438149	4.38149
PRG-1	piRNA	WBGene00169365	0.140762	6.51637	334.236
PRG-1	piRNA	WBGene00169366	0.01	0.118596	11.8596
PRG-1	piRNA	WBGene00169367	0.01	1.81848	181.848
PRG-1	piRNA	WBGene00169369	0.01	4.24852	424.852
PRG-1	piRNA	WBGene00169370	0.455082	8.48315	19.5906
PRG-1	piRNA	WBGene00169371	0.01	0.0847813	8.47813
PRG-1	piRNA	WBGene00169372	0.0558892	0.225517	13.3343
PRG-1	piRNA	WBGene00169373	0.63707	1.71865	4.38232
PRG-1	piRNA	WBGene00169374	0.363303	22.5916	73.8864
PRG-1	piRNA	WBGene00169376	0.54686	6.45884	11.7069
PRG-1	piRNA	WBGene00169378	6.57172	238.488	36.8934
PRG-1	piRNA	WBGene00169380	0.101778	2.19234	96.9021
PRG-1	piRNA	WBGene00169382	0.01	0.467253	46.7253
PRG-1	piRNA	WBGene00169383	0.01	2.6594	265.94
PRG-1	piRNA	WBGene00169384	0.01	0.0438149	4.38149
PRG-1	piRNA	WBGene00169387	0.01	0.228221	22.8221
PRG-1	piRNA	WBGene00169388	0.01	13.3541	1335.41
PRG-1	piRNA	WBGene00169391	0.285335	1.41266	54.4239
PRG-1	piRNA	WBGene00169392	0.193557	2.74247	138.796
PRG-1	piRNA	WBGene00169393	0.691433	12.3569	27.9908
PRG-1	piRNA	WBGene00169394	0.01	1.28455	128.455
PRG-1	piRNA	WBGene00169395	0.01	0.549228	54.9228
PRG-1	piRNA	WBGene00169396	0.193557	0.843012	24.5617
PRG-1	piRNA	WBGene00169397	0.01	0.714904	71.4904
PRG-1	piRNA	WBGene00169399	2.94446	48.5643	20.2615
PRG-1	piRNA	WBGene00169401	0.01	0.3553	35.53
PRG-1	piRNA	WBGene00169402	0.01	0.0438149	4.38149
PRG-1	piRNA_AS	WBGene00169403	0.01	0.234344	23.4344
PRG-1	piRNA	WBGene00169404	0.01	0.294822	29.4822
PRG-1	piRNA	WBGene00169405	0.324319	10.5718	34.3619
PRG-1	piRNA	WBGene00169406	0.232541	8.64639	40.7808
PRG-1	piRNA	WBGene00169407	6.93688	118.526	17.8152
PRG-1	piRNA_AS	WBGene00169407	0.01	0.0847813	8.47813
PRG-1	piRNA	WBGene00169408	0.01	0.0438149	4.38149
PRG-1	piRNA	WBGene00169409	0.01	0.512014	51.2014
PRG-1	piRNA	WBGene00169410	1.94871	52.7406	28.6369
PRG-1	piRNA	WBGene00169411	0.377113	4.74144	213.438
PRG-1	piRNA	WBGene00169412	0.01	0.647518	64.7518
PRG-1	piRNA	WBGene00169413	0.01	0.280519	28.0519
PRG-1	piRNA	WBGene00169414	0.01	0.798977	79.8977
PRG-1	piRNA	WBGene00169415	0.01	0.111445	11.1445
PRG-1	piRNA	WBGene00169416	0.01	0.485351	48.5351
PRG-1	piRNA	WBGene00169417	0.0558892	0.01	0.549126
PRG-1	piRNA	WBGene00169418	0.101778	0.741567	25.5808
PRG-1	piRNA	WBGene00169420	0.324319	2.34069	7.25303
PRG-1	piRNA	WBGene00169421	0.01	2.96682	296.682
PRG-1	piRNA	WBGene00169423	1.49248	22.2172	14.937
PRG-1	piRNA_AS	WBGene00169423	0.258938	0.0269074	0.0936133
PRG-1	piRNA	WBGene00169424	0.101778	9.64062	546.706
PRG-1	piRNA	WBGene00169425	0.01	0.186226	18.6226
PRG-1	piRNA_AS	WBGene00169425	0.01	0.0847813	8.47813
PRG-1	piRNA	WBGene00169427	0.01	0.262847	26.2847
PRG-1	piRNA	WBGene00169428	0.193557	12.2025	636.566
PRG-1	piRNA	WBGene00169429	0.01	0.0776298	7.76298
PRG-1	piRNA	WBGene00169431	0.01	0.504863	50.4863
PRG-1	piRNA	WBGene00169433	1.5288	44.3578	28.9416
PRG-1	piRNA	WBGene00169434	17.5956	97.6981	5.57839
PRG-1	piRNA_AS	WBGene00169434	0.101778	0.01	0.525832
PRG-1	piRNA	WBGene00169435	0.01	3.06632	306.632
PRG-1	piRNA	WBGene00169436	0.01	4.88657	488.657
PRG-1	piRNA	WBGene00169437	0.01	0.895836	89.5836
PRG-1	piRNA	WBGene00169438	0.01	0.75587	75.587
PRG-1	piRNA	WBGene00169439	0.01	0.0848272	8.48272
PRG-1	piRNA	WBGene00169440	0.0558892	0.876827	29.2961
PRG-1	piRNA	WBGene00169441	0.101778	4.30705	192.929
PRG-1	piRNA	WBGene00169442	0.01	0.118596	11.8596
PRG-1	piRNA	WBGene00169443	0.01	0.328637	32.8637
PRG-1	piRNA_AS	WBGene00169443	0.140762	0.01	0.518415
PRG-1	piRNA	WBGene00169445	0.822195	21.6663	28.6255
PRG-1	piRNA	WBGene00169446	0.01	0.01	1
PRG-1	piRNA	WBGene00169447	0.01	3.0325	303.25
PRG-1	piRNA	WBGene00169448	0.599654	19.0834	41.8161
PRG-1	piRNA	WBGene00169450	0.01	1.12738	112.738
PRG-1	piRNA	WBGene00169452	0.455082	1.06736	2.47839
PRG-1	piRNA	WBGene00169453	3.18081	73.4851	29.8949
PRG-1	piRNA	WBGene00169454	0.101778	8.17555	461.127
PRG-1	piRNA	WBGene00169455	0.01	3.85531	385.531
PRG-1	piRNA	WBGene00169456	0.554021	16.7199	39.2816
PRG-1	piRNA	WBGene00169457	3.38954	71.9419	23.7477
PRG-1	piRNA	WBGene00169458	0.400189	16.8749	53.3579
PRG-1	piRNA	WBGene00169459	0.01	0.0438606	4.38606
PRG-1	piRNA	WBGene00169461	0.01	0.714904	71.4904
PRG-1	piRNA	WBGene00169463	0.285335	11.2109	517.831
PRG-1	piRNA	WBGene00169464	0.01	0.0847813	8.47813
PRG-1	piRNA	WBGene00169465	0.01	0.41057	41.057
PRG-1	piRNA	WBGene00169466	9.48345	90.5621	12.9982
PRG-1	piRNA	WBGene00169467	0.01	0.261007	26.1007
PRG-1	piRNA_AS	WBGene00169467	0.140762	0.01	0.518415
PRG-1	piRNA	WBGene00169468	0.01	0.01	1
PRG-1	piRNA	WBGene00169469	0.147668	3.36937	171.91
PRG-1	piRNA	WBGene00169470	0.363303	2.02327	7.48387
PRG-1	piRNA	WBGene00169471	0.140762	0.830651	39.3673
PRG-1	piRNA	WBGene00169472	0.101778	3.86419	254.467
PRG-1	piRNA	WBGene00169473	0.01	0.147846	14.7846
PRG-1	piRNA	WBGene00169475	3.12802	30.9308	11.9819
PRG-1	piRNA	WBGene00169476	0.01	1.0602	106.02
PRG-1	piRNA	WBGene00169478	0.01	0.654425	65.4425
PRG-1	piRNA	WBGene00169479	5.01049	40.8291	8.17892
PRG-1	piRNA	WBGene00169480	0.140762	2.81459	163.663
PRG-1	piRNA	WBGene00169482	0.01	0.152411	15.2411
PRG-1	piRNA	WBGene00169483	0.377113	8.66652	395.776
PRG-1	piRNA	WBGene00169484	0.146706	7.86024	446.577
PRG-1	piRNA	WBGene00169485	0.01	0.647274	64.7274
PRG-1	piRNA	WBGene00169486	0.01	0.301974	30.1974
PRG-1	piRNA	WBGene00169487	0.01	2.55194	255.194
PRG-1	piRNA	WBGene00169488	0.01	3.49549	349.549
PRG-1	piRNA	WBGene00169489	0.101778	2.25476	125.592
PRG-1	piRNA	WBGene00169490	1.14963	28.8279	28.0532
PRG-1	piRNA	WBGene00169491	0.01	3.49926	349.926
PRG-1	piRNA	WBGene00169493	0.232541	0.714904	3.24233
PRG-1	piRNA	WBGene00169494	0.01	0.0212716	2.12716
PRG-1	piRNA	WBGene00169495	0.01	0.186247	18.6247
PRG-1	piRNA	WBGene00169496	0.01	0.640122	64.0122
PRG-1	piRNA	WBGene00169497	0.193557	3.22824	118.245
PRG-1	piRNA	WBGene00169498	0.01	0.111445	11.1445
PRG-1	piRNA	WBGene00169499	0.01	0.0438149	4.38149
PRG-1	piRNA	WBGene00169500	1.80414	51.8126	28.9586
PRG-1	piRNA	WBGene00169501	0.952958	31.807	34.4247
PRG-1	piRNA	WBGene00169502	0.01	0.263991	26.3991
PRG-1	piRNA	WBGene00169504	0.455082	6.518	14.9597
PRG-1	piRNA	WBGene00169505	0.324319	9.72746	31.759
PRG-1	piRNA	WBGene00169506	1.1533	18.9014	17.2086
PRG-1	piRNA	WBGene00169507	0.01	0.01	1
PRG-1	piRNA	WBGene00169508	0.01	0.994517	99.4517
PRG-1	piRNA	WBGene00169509	0.193557	10.3655	508.225
PRG-1	piRNA	WBGene00169510	1.73753	44.8455	30.0824
PRG-1	piRNA	WBGene00169511	0.385097	2.69735	8.21303
PRG-1	piRNA	WBGene00169513	0.101778	6.50662	295.473
PRG-1	piRNA	WBGene00169514	0.01	0.444385	44.4385
PRG-1	piRNA	WBGene00169515	0.01	0.118596	11.8596
PRG-1	piRNA	WBGene00169519	0.01	1.10832	110.832
PRG-1	piRNA	WBGene00169520	2.32719	46.2742	20.5031
PRG-1	piRNA	WBGene00169522	2.2882	111.52	49.0354
PRG-1	piRNA	WBGene00169523	0.01	0.512014	51.2014
PRG-1	piRNA	WBGene00169524	0.638638	35.4808	57.271
PRG-1	piRNA	WBGene00169525	4.96114	90.6279	18.4663
PRG-1	piRNA	WBGene00169526	0.01	1.64415	164.415
PRG-1	piRNA	WBGene00169527	0.140762	1.07795	40.6633
PRG-1	piRNA	WBGene00169528	0.01	0.0776298	7.76298
PRG-1	piRNA	WBGene00169529	1.17782	13.7678	11.6501
PRG-1	piRNA	WBGene00169530	0.01	0.0438149	4.38149
PRG-1	piRNA	WBGene00169532	0.01	0.460525	46.0525
PRG-1	piRNA	WBGene00169533	0.101778	0.01	0.525832
PRG-1	piRNA	WBGene00169534	0.286733	10.4162	424.289
PRG-1	piRNA	WBGene00169535	0.101778	2.34905	118.987
PRG-1	piRNA	WBGene00169536	0.638638	6.0451	9.60989
PRG-1	piRNA	WBGene00169537	0.101778	8.50328	519.555
PRG-1	piRNA	WBGene00169538	0.01	0.0438149	4.38149
PRG-1	piRNA	WBGene00169539	0.507876	7.47064	19.671
PRG-1	piRNA	WBGene00169540	0.01	0.212889	21.2889
PRG-1	piRNA	WBGene00169541	0.01	0.186226	18.6226
PRG-1	piRNA	WBGene00169542	0.01	0.42293	42.293
PRG-1	piRNA	WBGene00169544	0.0558892	5.10063	259.611
PRG-1	piRNA	WBGene00169545	0.494066	17.3464	56.8692
PRG-1	piRNA	WBGene00169546	6.97782	153.279	22.9487
PRG-1	piRNA	WBGene00169548	0.54686	33.5911	61.2882
PRG-1	piRNA	WBGene00169549	0.01	0.89113	89.113
PRG-1	piRNA	WBGene00169550	0.101778	2.22095	125.417
PRG-1	piRNA	WBGene00169551	0.01	0.321485	32.1485
PRG-1	piRNA	WBGene00169552	0.324319	3.0039	8.89601
PRG-1	piRNA	WBGene00169553	0.01	0.227192	22.7192
PRG-1	piRNA	WBGene00169554	0.01	1.04069	104.069
PRG-1	piRNA	WBGene00169555	0.232541	1.73129	7.93874
PRG-1	piRNA	WBGene00169556	5.32581	57.9264	10.8803
PRG-1	piRNA	WBGene00169557	0.101778	0.531526	17.4038
PRG-1	piRNA	WBGene00169558	0.01	0.0776298	7.76298
PRG-1	piRNA	WBGene00169559	0.01	0.261007	26.1007
PRG-1	piRNA	WBGene00169560	4.23828	216.291	52.9656
PRG-1	piRNA	WBGene00169561	0.01	0.01	1
PRG-1	piRNA	WBGene00169562	0.638638	37.8739	59.6903
PRG-1	piRNA	WBGene00169563	0.01	0.149743	14.9743
PRG-1	piRNA	WBGene00169564	0.232541	3.4409	15.35
PRG-1	piRNA	WBGene00169565	1.80414	64.2679	36.5041
PRG-1	piRNA	WBGene00169566	1.90973	48.4991	30.9246
PRG-1	piRNA_AS	WBGene00169566	0.01	0.111445	11.1445
PRG-1	piRNA	WBGene00169567	0.01	0.118596	11.8596
PRG-1	piRNA	WBGene00169568	0.01	0.145382	14.5382
PRG-1	piRNA	WBGene00169569	0.01	0.242178	24.2178
PRG-1	piRNA	WBGene00169570	0.140762	1.50695	106.997
PRG-1	piRNA	WBGene00169571	1.5816	35.6375	23.2723
PRG-1	piRNA	WBGene00169572	0.01	0.01	1
PRG-1	piRNA	WBGene00169573	0.01	0.253856	25.3856
PRG-1	piRNA	WBGene00169574	1.08372	13.6386	12.5892
PRG-1	piRNA	WBGene00169575	2.06815	24.3807	14.0744
PRG-1	piRNA	WBGene00169576	1.05855	66.3943	153.907
PRG-1	piRNA	WBGene00169577	0.01	0.437233	43.7233
PRG-1	piRNA	WBGene00169578	2.22404	79.3331	40.233
PRG-1	piRNA	WBGene00169580	0.01	0.769398	76.9398
PRG-1	piRNA	WBGene00169581	0.01	0.01	1
PRG-1	piRNA_AS	WBGene00169581	0.01	0.0269074	2.69074
PRG-1	piRNA	WBGene00169582	0.01	0.0776298	7.76298
PRG-1	piRNA	WBGene00169584	0.324319	17.2176	54.2512
PRG-1	piRNA	WBGene00169585	0.01	0.0438149	4.38149
PRG-1	piRNA	WBGene00169586	0.154527	1.83869	71.8843
PRG-1	piRNA	WBGene00169587	0.01	0.0847813	8.47813
PRG-1	piRNA	WBGene00169588	0.416098	12.057	32.0967
PRG-1	piRNA	WBGene00169589	0.101778	0.287671	9.05218
PRG-1	piRNA	WBGene00169590	0.01	1.23122	123.122
PRG-1	piRNA_AS	WBGene00169590	0.140762	0.01	0.518415
PRG-1	piRNA	WBGene00169591	0.01	0.3553	35.53
PRG-1	piRNA	WBGene00169592	0.232541	0.917793	4.29054
PRG-1	piRNA	WBGene00169593	0.01	0.305843	30.5843
PRG-1	piRNA_AS	WBGene00169594	0.416098	0.01	0.0273324
PRG-1	piRNA	WBGene00169595	0.507876	6.21887	14.6653
PRG-1	piRNA	WBGene00169596	1.31414	34.2631	26.0558
PRG-1	piRNA	WBGene00169597	0.101778	1.56222	72.3713
PRG-1	piRNA	WBGene00169598	0.140762	0.634914	12.5908
PRG-1	piRNA	WBGene00169599	0.01	0.531526	53.1526
PRG-1	piRNA	WBGene00169600	0.193557	4.80354	270.4
PRG-1	piRNA	WBGene00169601	0.254335	2.28512	9.70784
PRG-1	piRNA	WBGene00169602	0.101778	5.24539	289.97
PRG-1	piRNA	WBGene00169603	0.01	0.249032	24.9032
PRG-1	piRNA	WBGene00169604	0.101778	0.294822	16.1809
PRG-1	piRNA	WBGene00169605	0.140762	1.58418	107.369
PRG-1	piRNA_AS	WBGene00169605	0.101778	0.01	0.525832
PRG-1	piRNA	WBGene00169606	0.01	7.96683	796.683
PRG-1	piRNA	WBGene00169607	0.507876	31.6435	74.3677
PRG-1	piRNA	WBGene00169608	0.363303	6.08276	21.5886
PRG-1	piRNA	WBGene00169609	4.21555	110.837	29.8176
PRG-1	piRNA	WBGene00169610	0.01	4.41176	441.176
PRG-1	piRNA	WBGene00169611	0.01	0.0776298	7.76298
PRG-1	piRNA	WBGene00169613	0.01	0.946399	94.6399
PRG-1	piRNA	WBGene00169614	0.01	0.871618	87.1618
PRG-1	piRNA	WBGene00169615	0.01	0.0776298	7.76298
PRG-1	piRNA	WBGene00169617	0.140762	1.68512	81.5976
PRG-1	piRNA	WBGene00169618	0.101778	2.07854	117.589
PRG-1	piRNA	WBGene00169619	2.30764	22.2403	9.39365
PRG-1	piRNA	WBGene00169620	0.01	0.0776298	7.76298
PRG-1	piRNA	WBGene00169621	0.01	0.186226	18.6226
PRG-1	piRNA	WBGene00169622	0.01	0.193377	19.3377
PRG-1	piRNA	WBGene00169623	0.416098	10.5731	28.5258
PRG-1	piRNA	WBGene00169624	0.654488	15.7032	713.381
PRG-1	piRNA_AS	WBGene00169624	0.101778	0.01	0.525832
PRG-1	piRNA	WBGene00169625	0.01	2.42904	242.904
PRG-1	piRNA	WBGene00169626	0.01	0.261007	26.1007
PRG-1	piRNA_AS	WBGene00169626	0.01	0.0212716	2.12716
PRG-1	piRNA	WBGene00169627	0.232541	1.27808	5.85218
PRG-1	piRNA	WBGene00169629	0.01	0.0847813	8.47813
PRG-1	piRNA	WBGene00169632	0.01	0.771907	77.1907
PRG-1	piRNA	WBGene00169634	0.01	0.560132	56.0132
PRG-1	piRNA	WBGene00169635	0.01	0.01	1
PRG-1	piRNA	WBGene00169636	0.01	0.275678	27.5678
PRG-1	piRNA	WBGene00169637	0.01	2.3133	231.33
PRG-1	piRNA	WBGene00169638	0.101778	1.48744	64.8931
PRG-1	piRNA	WBGene00169640	0.01	0.545829	54.5829
PRG-1	piRNA	WBGene00169641	0.01	1.21068	121.068
PRG-1	piRNA	WBGene00169642	0.377113	5.81115	237.009
PRG-1	piRNA	WBGene00169643	0.01	0.939248	93.9248
PRG-1	piRNA	WBGene00169644	0.01	0.280519	28.0519
PRG-1	piRNA	WBGene00169645	0.01	0.01	1
PRG-1	piRNA	WBGene00169646	0.377113	3.09492	152.205
PRG-1	piRNA	WBGene00169647	0.599654	11.8197	30.4805
PRG-1	piRNA	WBGene00169649	0.01	2.34905	234.905
PRG-1	piRNA	WBGene00169650	7.71204	147.045	20.5239
PRG-1	piRNA	WBGene00169651	0.01	0.335788	33.5788
PRG-1	piRNA	WBGene00169652	0.01	0.3553	35.53
PRG-1	piRNA	WBGene00169653	0.638638	19.2251	31.5274
PRG-1	piRNA	WBGene00169655	0.01	10.5907	1059.07
PRG-1	piRNA	WBGene00169656	0.377113	4.49237	235.237
PRG-1	piRNA	WBGene00169658	1.48982	51.2631	34.8315
PRG-1	piRNA	WBGene00169659	0.01	0.930884	93.0884
PRG-1	piRNA	WBGene00169661	0.01	0.111445	11.1445
PRG-1	piRNA	WBGene00169662	0.01	0.362452	36.2452
PRG-1	piRNA	WBGene00169663	0.01	0.118596	11.8596
PRG-1	piRNA	WBGene00169664	0.822195	52.0857	68.6264
PRG-1	piRNA	WBGene00169665	0.966911	13.5991	14.1135
PRG-1	piRNA	WBGene00169666	0.900163	7.81921	9.10988
PRG-1	piRNA	WBGene00169667	0.01	0.253856	25.3856
PRG-1	piRNA_AS	WBGene00169667	0.101778	0.01	0.525832
PRG-1	piRNA	WBGene00169668	0.01	0.734415	73.4415
PRG-1	piRNA	WBGene00169669	0.140762	8.5755	540.149
PRG-1	piRNA	WBGene00169670	0.232541	7.61959	35.143
PRG-1	piRNA	WBGene00169671	0.01	0.0438149	4.38149
PRG-1	piRNA	WBGene00169673	0.01	0.354647	35.4647
PRG-1	piRNA	WBGene00169675	0.01	0.220041	22.0041
PRG-1	piRNA	WBGene00169676	0.0558892	0.0945372	1.37973
PRG-1	piRNA	WBGene00169677	0.01	0.389115	38.9115
PRG-1	piRNA_AS	WBGene00169678	0.01	0.152411	15.2411
PRG-1	piRNA	WBGene00169679	0.101778	0.49056	10.1004
PRG-1	piRNA	WBGene00169680	3.06141	175.046	57.2806
PRG-1	piRNA	WBGene00169681	0.808385	52.5968	74.5351
PRG-1	piRNA	WBGene00169682	0.01	0.369749	36.9749
PRG-1	piRNA	WBGene00169683	0.01	0.118596	11.8596
PRG-1	piRNA	WBGene00169684	3.75666	111.947	33.4622
PRG-1	piRNA	WBGene00169685	0.01	0.113787	11.3787
PRG-1	piRNA	WBGene00169686	0.01	0.268159	26.8159
PRG-1	piRNA	WBGene00169687	0.599654	11.9068	30.1848
PRG-1	piRNA	WBGene00169688	0.101778	1.21692	63.4955
PRG-1	piRNA	WBGene00169691	0.54686	2.73338	4.95859
PRG-1	piRNA	WBGene00169692	0.140762	2.88488	151.155
PRG-1	piRNA	WBGene00169694	22.0099	282.732	13.0071
PRG-1	piRNA	WBGene00169695	0.01	0.497711	49.7711
PRG-1	piRNA	WBGene00169698	1.84312	48.6944	26.4196
PRG-1	piRNA	WBGene00169699	0.01	1.03354	103.354
PRG-1	piRNA	WBGene00169700	0.140762	2.39092	148.062
PRG-1	piRNA	WBGene00169702	0.140762	0.287671	21.0828
PRG-1	piRNA	WBGene00169703	0.324319	9.50016	30.9033
PRG-1	piRNA	WBGene00169704	0.507876	36.0719	82.7671
PRG-1	piRNA	WBGene00169705	0.01	0.01	1
PRG-1	piRNA	WBGene00169707	0.232541	0.722055	3.16833
PRG-1	piRNA	WBGene00169708	0.455082	14.3493	31.7234
PRG-1	piRNA	WBGene00169709	0.952958	27.972	30.1073
PRG-1	piRNA	WBGene00169710	0.01	0.01	1
PRG-1	piRNA	WBGene00169711	0.363303	2.41668	8.77826
PRG-1	piRNA	WBGene00169712	0.101778	0.910641	26.4543
PRG-1	piRNA	WBGene00169713	0.01	0.0789058	7.89058
PRG-1	piRNA	WBGene00169715	0.01	0.437233	43.7233
PRG-1	piRNA	WBGene00169717	0.101778	7.88684	374.535
PRG-1	piRNA	WBGene00169718	0.01	0.01	1
PRG-1	piRNA	WBGene00169719	0.232541	4.06478	18.3305
PRG-1	piRNA	WBGene00169720	0.01	0.864717	86.4717
PRG-1	piRNA_AS	WBGene00169720	0.01	0.0438149	4.38149
PRG-1	piRNA	WBGene00169722	0.01	0.0776298	7.76298
PRG-1	piRNA	WBGene00169723	0.101778	0.695392	46.6175
PRG-1	piRNA	WBGene00169724	0.01	2.01475	201.475
PRG-1	piRNA	WBGene00169726	2.27684	85.8184	46.8813
PRG-1	piRNA	WBGene00169727	0.01	0.178331	17.8331
PRG-1	piRNA	WBGene00169728	1.43702	8.9871	6.32638
PRG-1	piRNA	WBGene00169729	0.900163	19.906	23.1844
PRG-1	piRNA	WBGene00169730	2.61633	78.6577	30.2721
PRG-1	piRNA	WBGene00169731	0.232541	6.57357	29.8739
PRG-1	piRNA	WBGene00169732	0.01	0.0441339	4.41339
PRG-1	piRNA	WBGene00169733	0.01	5.96826	596.826
PRG-1	piRNA	WBGene00169734	0.140762	0.0776298	7.28139
PRG-1	piRNA	WBGene00169736	1.94871	80.9887	44.3627
PRG-1	piRNA	WBGene00169737	9.9507	0.458799	0.0462214
PRG-1	piRNA	WBGene00169738	0.01	0.579644	57.9644
PRG-1	piRNA	WBGene00169739	0.01	0.152411	15.2411
PRG-1	piRNA	WBGene00169741	0.01	1.07451	107.451
PRG-1	piRNA	WBGene00169742	1.21448	15.4925	12.6017
PRG-1	piRNA	WBGene00169743	0.324319	3.8551	12.3099
PRG-1	piRNA	WBGene00169744	4.17292	295.737	71.6918
PRG-1	piRNA	WBGene00169746	0.01	0.118596	11.8596
PRG-1	piRNA	WBGene00169747	0.783211	16.9368	35.2957
PRG-1	piRNA	WBGene00169748	0.01	0.26387	26.387
PRG-1	piRNA	WBGene00169749	0.01	0.227192	22.7192
PRG-1	piRNA	WBGene00169751	0.01	0.0438149	4.38149
PRG-1	piRNA	WBGene00169752	0.01	0.193377	19.3377
PRG-1	piRNA	WBGene00169753	0.01	1.34168	134.168
PRG-1	piRNA	WBGene00169754	0.101778	0.389115	9.57628
PRG-1	piRNA	WBGene00169755	0.01	0.14526	14.526
PRG-1	piRNA	WBGene00169756	0.01	0.0438149	4.38149
PRG-1	piRNA	WBGene00169758	0.01	0.915124	91.5124
PRG-1	piRNA	WBGene00169759	5.11707	89.4637	17.5353
PRG-1	piRNA	WBGene00169760	0.0558892	0.0926586	1.36127
PRG-1	piRNA	WBGene00169761	0.507876	6.77872	17.6805
PRG-1	piRNA	WBGene00169762	0.01	0.0800451	8.00451
PRG-1	piRNA_AS	WBGene00169762	0.01	0.0438149	4.38149
PRG-1	piRNA	WBGene00169763	0.193557	1.80174	71.057
PRG-1	piRNA	WBGene00169764	0.01	1.64415	164.415
PRG-1	piRNA	WBGene00169765	206.909	3010.96	14.6165
PRG-1	piRNA	WBGene00169766	0.01	1.04419	104.419
PRG-1	piRNA	WBGene00169767	0.101778	1.73129	73.2448
PRG-1	piRNA	WBGene00169768	0.01	2.13901	213.901
PRG-1	piRNA	WBGene00169769	0.206144	0.385836	38.096
PRG-1	piRNA	WBGene00169770	0.01	0.566268	56.6268
PRG-1	piRNA	WBGene00169771	19.1572	690.12	37.3457
PRG-1	piRNA	WBGene00169772	0.01	1.04784	104.784
PRG-1	piRNA	WBGene00169774	0.01	0.220041	22.0041
PRG-1	piRNA	WBGene00169775	0.01	0.359045	35.9045
PRG-1	piRNA	WBGene00169776	0.324319	7.33344	23.3071
PRG-1	piRNA	WBGene00169777	0.377113	26.7729	1098.85
PRG-1	piRNA	WBGene00169778	0.01	0.396267	39.6267
PRG-1	piRNA	WBGene00169779	0.01	1.1831	118.31
PRG-1	piRNA	WBGene00169780	0.01	0.159563	15.9563
PRG-1	piRNA	WBGene00169781	2.37998	17.2183	7.23411
PRG-1	piRNA	WBGene00169782	0.01	0.0776298	7.76298
PRG-1	piRNA	WBGene00169785	0.01	0.212889	21.2889
PRG-1	piRNA	WBGene00169786	0.01	0.0438149	4.38149
PRG-1	piRNA	WBGene00169787	0.01	0.245249	24.5249
PRG-1	piRNA	WBGene00169788	0.01	0.0473906	4.73906
PRG-1	piRNA	WBGene00169789	0.900163	13.8356	16.3631
PRG-1	piRNA	WBGene00169790	0.01	0.119394	11.9394
PRG-1	piRNA	WBGene00169791	0.01	0.606308	60.6308
PRG-1	piRNA	WBGene00169792	0.638638	20.7487	33.7737
PRG-1	piRNA	WBGene00169793	0.01	0.186226	18.6226
PRG-1	piRNA	WBGene00169794	4.85555	99.3675	20.6448
PRG-1	piRNA	WBGene00169795	0.01	0.344922	34.4922
PRG-1	piRNA	WBGene00169796	7.13375	117.28	16.4303
PRG-1	piRNA	WBGene00169797	0.01	0.89113	89.113
PRG-1	piRNA	WBGene00169798	0.01	1.57858	157.858
PRG-1	piRNA	WBGene00169801	0.01	0.0776298	7.76298
PRG-1	piRNA	WBGene00169802	0.01	0.0847813	8.47813
PRG-1	piRNA	WBGene00169803	0.01	0.193377	19.3377
PRG-1	piRNA	WBGene00169804	1.73722	8.97892	5.73938
PRG-1	piRNA	WBGene00169805	0.140762	0.362452	21.3582
PRG-1	piRNA	WBGene00169806	0.01	0.118596	11.8596
PRG-1	piRNA	WBGene00169807	0.455082	14.4312	33.202
PRG-1	piRNA	WBGene00169808	0.101778	0.939976	19.7673
PRG-1	piRNA	WBGene00169809	0.01	0.0847813	8.47813
PRG-1	piRNA	WBGene00169812	0.585844	12.0161	25.918
PRG-1	piRNA	WBGene00169813	0.01	0.0438149	4.38149
PRG-1	piRNA	WBGene00169814	0.01	0.119778	11.9778
PRG-1	piRNA	WBGene00169816	0.193557	3.08583	110.587
PRG-1	piRNA	WBGene00169817	0.01	0.253856	25.3856
PRG-1	piRNA	WBGene00169818	1.76745	20.0782	12.372
PRG-1	piRNA	WBGene00169819	0.01	0.186226	18.6226
PRG-1	piRNA	WBGene00169820	1.13651	18.4324	17.7814
PRG-1	piRNA	WBGene00169821	0.808385	28.6073	39.312
PRG-1	piRNA	WBGene00169822	0.01	0.01	1
PRG-1	piRNA	WBGene00169824	0.01	0.0438149	4.38149
PRG-1	piRNA	WBGene00169825	0.140762	1.48223	61.3087
PRG-1	piRNA	WBGene00169826	0.0558892	2.31363	122.495
PRG-1	piRNA	WBGene00169827	0.01	7.87879	787.879
PRG-1	piRNA	WBGene00169828	0.01	0.876674	87.6674
PRG-1	piRNA	WBGene00169829	0.01	0.0776298	7.76298
PRG-1	piRNA	WBGene00169830	2.19642	28.2647	13.1257
PRG-1	piRNA	WBGene00169831	0.193557	1.22213	32.8468
PRG-1	piRNA	WBGene00169832	1.60922	85.9775	174.963
PRG-1	piRNA	WBGene00169833	0.868929	10.8879	13.0258
PRG-1	piRNA	WBGene00169834	0.01	1.26504	126.504
PRG-1	piRNA	WBGene00169835	0.691433	16.7111	38.5687
PRG-1	piRNA	WBGene00169836	0.101778	4.81427	195.549
PRG-1	piRNA	WBGene00169837	0.101778	3.4371	219.467
PRG-1	piRNA	WBGene00169838	0.01	0.111445	11.1445
PRG-1	piRNA	WBGene00169839	0.01	1.30161	130.161
PRG-1	piRNA	WBGene00169840	0.01	1.12825	112.825
PRG-1	piRNA	WBGene00169841	0.01	0.68915	68.915
PRG-1	piRNA	WBGene00169842	0.101778	0.654425	39.3141
PRG-1	piRNA	WBGene00169843	0.01	0.0776298	7.76298
PRG-1	piRNA	WBGene00169844	22.3177	790.597	37.0586
PRG-1	piRNA	WBGene00169845	0.01	2.83156	283.156
PRG-1	piRNA	WBGene00169846	0.01	1.10832	110.832
PRG-1	piRNA	WBGene00169847	8.31306	251.364	30.6714
PRG-1	piRNA	WBGene00169848	4.35767	116.904	26.7583
PRG-1	piRNA	WBGene00169850	0.298605	5.84667	20.0491
PRG-1	piRNA	WBGene00169851	0.01	1.62985	162.985
PRG-1	piRNA	WBGene00169852	0.193557	22.2008	1100.37
PRG-1	piRNA	WBGene00169853	2.2882	61.1271	26.7229
PRG-1	piRNA	WBGene00169854	0.271525	1.12068	82.2262
PRG-1	piRNA	WBGene00169855	0.01	0.01	1
PRG-1	piRNA	WBGene00169856	7.65925	107.879	15.1366
PRG-1	piRNA	WBGene00169857	0.193557	4.11847	200.683
PRG-1	piRNA	WBGene00169858	1.97388	36.8035	18.9569
PRG-1	piRNA	WBGene00169859	0.01	1.53556	153.556
PRG-1	piRNA	WBGene00169861	0.01	0.0847813	8.47813
PRG-1	piRNA	WBGene00169862	0.101778	3.10923	172.557
PRG-1	piRNA	WBGene00169864	0.01	0.287671	28.7671
PRG-1	piRNA	WBGene00169865	0.01	0.0438149	4.38149
PRG-1	piRNA	WBGene00169866	0.01	0.0791439	7.91439
PRG-1	piRNA	WBGene00169867	0.01	0.118596	11.8596
PRG-1	piRNA	WBGene00169868	0.0753812	0.193892	10.0481
PRG-1	piRNA	WBGene00169869	0.271525	6.9862	375.264
PRG-1	piRNA	WBGene00169870	0.01	0.252973	25.2973
PRG-1	piRNA_AS	WBGene00169870	0.01	0.0438149	4.38149
PRG-1	piRNA	WBGene00169871	0.01	1.22928	122.928
PRG-1	piRNA	WBGene00169872	0.01	0.152411	15.2411
PRG-1	piRNA	WBGene00169873	0.01	0.01	1
PRG-1	piRNA	WBGene00169874	0.01	6.64388	664.388
PRG-1	piRNA	WBGene00169875	0.01	0.0438149	4.38149
PRG-1	piRNA	WBGene00169876	1.30626	17.2001	13.1823
PRG-1	piRNA	WBGene00169877	0.01	0.512014	51.2014
PRG-1	piRNA	WBGene00169878	0.01	3.36105	336.105
PRG-1	piRNA	WBGene00169879	0.01	0.451536	45.1536
PRG-1	piRNA	WBGene00169880	0.01	1.62464	162.464
PRG-1	piRNA	WBGene00169883	0.01	0.330252	33.0252
PRG-1	piRNA	WBGene00169884	0.01	0.186226	18.6226
PRG-1	piRNA	WBGene00169885	0.01	0.497711	49.7711
PRG-1	piRNA	WBGene00169886	2.61633	256.498	101.719
PRG-1	piRNA	WBGene00169887	0.01	1.5141	151.41
PRG-1	piRNA	WBGene00169888	0.232541	2.08374	9.53778
PRG-1	piRNA	WBGene00169889	8.82719	277.813	37.1571
PRG-1	piRNA	WBGene00169890	0.101778	7.02328	284.972
PRG-1	piRNA	WBGene00169891	0.01	0.0776298	7.76298
PRG-1	piRNA	WBGene00169892	0.416098	3.15004	8.34647
PRG-1	piRNA	WBGene00169893	0.01	0.152411	15.2411
PRG-1	piRNA	WBGene00169894	0.0753812	2.33584	163.651
PRG-1	piRNA	WBGene00169895	0.232541	1.10311	4.4714
PRG-1	piRNA_AS	WBGene00169895	0.01	0.0847813	8.47813
PRG-1	piRNA	WBGene00169896	0.01	0.463896	46.3896
PRG-1	piRNA	WBGene00169897	0.01	0.01	1
PRG-1	piRNA	WBGene00169898	0.01	1.74648	174.648
PRG-1	piRNA	WBGene00169899	0.01	0.939248	93.9248
PRG-1	piRNA	WBGene00169900	0.01	1.70463	170.463
PRG-1	piRNA	WBGene00169901	0.232541	4.02417	17.7878
PRG-1	piRNA	WBGene00169902	0.281893	0.944112	3.30358
PRG-1	piRNA	WBGene00169903	0.01	0.0438149	4.38149
PRG-1	piRNA	WBGene00169904	0.193557	3.16196	189.005
PRG-1	piRNA	WBGene00169905	0.101778	4.94627	260.057
PRG-1	piRNA	WBGene00169907	0.01	1.07451	107.451
PRG-1	piRNA	WBGene00169908	0.01	0.01	1
PRG-1	piRNA	WBGene00169909	0.01	0.362452	36.2452
PRG-1	piRNA	WBGene00169912	0.01	0.362452	36.2452
PRG-1	piRNA	WBGene00169913	1.48982	66.1556	45.6502
PRG-1	piRNA	WBGene00169914	0.01	0.220517	22.0517
PRG-1	piRNA	WBGene00169915	0.01	0.604599	60.4599
PRG-1	piRNA_AS	WBGene00169915	0.01	0.0776298	7.76298
PRG-1	piRNA	WBGene00169917	0.140762	1.77941	98.2296
PRG-1	piRNA	WBGene00169918	0.01	0.239243	23.9243
PRG-1	piRNA	WBGene00169919	0.01	0.987365	98.7365
PRG-1	piRNA	WBGene00169920	0.01	0.545829	54.5829
PRG-1	piRNA	WBGene00169921	0.507876	21.7872	50.8031
PRG-1	piRNA	WBGene00169922	0.101778	5.87508	367.61
PRG-1	piRNA	WBGene00169923	0.01	0.111445	11.1445
PRG-1	piRNA	WBGene00169924	0.0753812	0.328855	25.25
PRG-1	piRNA	WBGene00169925	0.01	0.371793	37.1793
PRG-1	piRNA	WBGene00169926	2.21246	31.6439	15.1871
PRG-1	piRNA	WBGene00169927	0.232541	9.82307	43.9657
PRG-1	piRNA	WBGene00169928	0.101778	4.41522	240.948
PRG-1	piRNA	WBGene00169929	0.01	0.403418	40.3418
PRG-1	piRNA	WBGene00169930	0.01	0.0847813	8.47813
PRG-1	piRNA	WBGene00169931	0.101778	10.8742	503.437
PRG-1	piRNA	WBGene00169932	0.01	0.987954	98.7954
PRG-1	piRNA	WBGene00169933	1.84312	38.1099	20.6712
PRG-1	piRNA	WBGene00169934	3.71523	262.412	71.6143
PRG-1	piRNA	WBGene00169935	0.01	1.72572	172.572
PRG-1	piRNA	WBGene00169936	0.377113	17.9321	688.576
PRG-1	piRNA	WBGene00169937	0.01	0.118596	11.8596
PRG-1	piRNA	WBGene00169938	0.01	0.606308	60.6308
PRG-1	piRNA	WBGene00169939	0.01	0.234295	23.4295
PRG-1	piRNA	WBGene00169941	0.455082	2.81635	6.30412
PRG-1	piRNA	WBGene00169942	0.01	0.512973	51.2973
PRG-1	piRNA	WBGene00169943	0.01	0.11042	11.042
PRG-1	piRNA	WBGene00169944	0.101778	0.0847813	8.00396
PRG-1	piRNA	WBGene00169946	0.186652	5.00586	29.3712
PRG-1	piRNA	WBGene00169947	0.585844	35.5803	73.3285
PRG-1	piRNA	WBGene00169948	0.232541	2.29573	9.96734
PRG-1	piRNA	WBGene00169950	0.01	0.159563	15.9563
PRG-1	piRNA	WBGene00169951	0.730417	19.4469	28.2464
PRG-1	piRNA	WBGene00169952	0.01	0.661577	66.1577
PRG-1	piRNA	WBGene00169954	0.01	5.72401	572.401
PRG-1	piRNA	WBGene00169955	0.0558892	0.120781	8.49723
PRG-1	piRNA	WBGene00169956	0.01	0.0438149	4.38149
PRG-1	piRNA	WBGene00169957	0.232541	1.18393	5.22077
PRG-1	piRNA	WBGene00169958	0.193557	4.42995	208.789
PRG-1	piRNA	WBGene00169959	0.01	0.301974	30.1974
PRG-1	piRNA	WBGene00169960	0.01	0.924944	92.4944
PRG-1	piRNA	WBGene00169961	0.01	0.01	1
PRG-1	piRNA	WBGene00169962	0.324319	12.2354	39.6106
PRG-1	piRNA	WBGene00169963	0.136654	5.44377	298.935
PRG-1	piRNA	WBGene00169964	0.101778	3.94494	211.827
PRG-1	piRNA	WBGene00169965	0.01	0.496937	49.6937
PRG-1	piRNA	WBGene00169967	0.01	11.4595	1145.95
PRG-1	piRNA	WBGene00169968	0.01	0.01	1
PRG-1	piRNA	WBGene00169969	0.416098	23.4396	62.5528
PRG-1	piRNA	WBGene00169970	0.01	0.785531	78.5531
PRG-1	piRNA	WBGene00169971	0.01	0.0438149	4.38149
PRG-1	piRNA	WBGene00169972	0.01	0.188215	18.8215
PRG-1	piRNA	WBGene00169976	0.01	2.85107	285.107
PRG-1	piRNA	WBGene00169977	1.28109	63.5274	72.5855
PRG-1	piRNA	WBGene00169978	0.193557	1.10493	35.0143
PRG-1	piRNA	WBGene00169980	0.101778	0.0438149	0.700535
PRG-1	piRNA	WBGene00169981	0.18435	6.8525	373.042
PRG-1	piRNA	WBGene00169982	0.01	0.559753	55.9753
PRG-1	piRNA	WBGene00169983	0.01	0.043954	4.3954
PRG-1	piRNA	WBGene00169984	0.01	0.0456935	4.56935
PRG-1	piRNA	WBGene00169985	5.31444	95.4957	18.8265
PRG-1	piRNA	WBGene00169986	0.101778	3.94224	198.136
PRG-1	piRNA	WBGene00169989	0.01	0.368921	36.8921
PRG-1	piRNA	WBGene00169990	0.01	0.0438149	4.38149
PRG-1	piRNA	WBGene00169991	0.01	0.0776298	7.76298
PRG-1	piRNA	WBGene00169992	0.01	0.606308	60.6308
PRG-1	piRNA	WBGene00169993	0.101778	11.8659	685.855
PRG-1	piRNA	WBGene00169994	0.01	0.111445	11.1445
PRG-1	piRNA	WBGene00169995	0.01	0.0438149	4.38149
PRG-1	piRNA	WBGene00169996	0.140762	9.89295	571.056
PRG-1	piRNA	WBGene00169997	0.01	0.01	1
PRG-1	piRNA	WBGene00169998	0.01	0.314334	31.4334
PRG-1	piRNA	WBGene00170001	0.01	0.864657	86.4657
PRG-1	piRNA	WBGene00170003	0.124723	2.30687	91.3972
PRG-1	piRNA	WBGene00170004	0.01	5.04056	504.056
PRG-1	piRNA	WBGene00170005	0.01	0.0812055	8.12055
PRG-1	piRNA	WBGene00170006	0.01	0.789685	78.9685
PRG-1	piRNA	WBGene00170007	0.01	0.497711	49.7711
PRG-1	piRNA	WBGene00170008	1.39804	13.5098	9.58274
PRG-1	piRNA	WBGene00170009	0.377113	2.32045	84.7653
PRG-1	piRNA	WBGene00170010	0.01	0.220041	22.0041
PRG-1	piRNA	WBGene00170011	0.193557	5.49772	197.061
PRG-1	piRNA	WBGene00170012	0.01	0.0859497	8.59497
PRG-1	piRNA	WBGene00170013	0.193557	0.924944	39.3386
PRG-1	piRNA	WBGene00170014	0.01	5.08674	508.674
PRG-1	piRNA	WBGene00170015	0.01	1.83675	183.675
PRG-1	piRNA	WBGene00170016	0.01	0.152411	15.2411
PRG-1	piRNA	WBGene00170017	0.01	0.101689	10.1689
PRG-1	piRNA	WBGene00170018	8.44225	209.548	24.7623
PRG-1	piRNA	WBGene00170019	0.755591	23.3299	71.0707
PRG-1	piRNA	WBGene00170020	0.193557	10.8203	465.969
PRG-1	piRNA	WBGene00170022	0.285335	18.3856	811.827
PRG-1	piRNA	WBGene00170023	0.01	4.88559	488.559
PRG-1	piRNA	WBGene00170024	0.140762	1.69033	110.929
PRG-1	piRNA	WBGene00170025	0.01	0.0847813	8.47813
PRG-1	piRNA	WBGene00170027	14.8082	328.853	22.3194
PRG-1	piRNA	WBGene00170028	0.01	0.837803	83.7803
PRG-1	piRNA	WBGene00170029	0.01	1.0805	108.05
PRG-1	piRNA	WBGene00170030	0.01	0.599156	59.9156
PRG-1	piRNA	WBGene00170031	0.01	0.809197	80.9197
PRG-1	piRNA	WBGene00170032	0.01	0.118596	11.8596
PRG-1	piRNA	WBGene00170034	0.468892	8.68511	386.549
PRG-1	piRNA	WBGene00170035	0.01	0.193377	19.3377
PRG-1	piRNA	WBGene00170036	1.98769	21.2917	11.3571
PRG-1	piRNA	WBGene00170037	0.01	0.992298	99.2298
PRG-1	piRNA	WBGene00170038	0.01	3.53646	353.646
PRG-1	piRNA	WBGene00170039	0.01	0.342814	34.2814
PRG-1	piRNA	WBGene00170040	0.193557	5.81636	212.466
PRG-1	piRNA	WBGene00170041	0.01	0.0438149	4.38149
PRG-1	piRNA	WBGene00170042	0.01	1.16165	116.165
PRG-1	piRNA	WBGene00170043	0.248886	3.95172	17.0201
PRG-1	piRNA	WBGene00170044	0.01	6.47509	647.509
PRG-1	piRNA	WBGene00170045	0.01	2.13901	213.901
PRG-1	piRNA	WBGene00170046	0.234536	6.94594	29.9698
PRG-1	piRNA	WBGene00170047	0.232541	18.4474	85.2045
PRG-1	piRNA	WBGene00170048	0.232541	5.46282	23.9708
PRG-1	piRNA	WBGene00170049	0.01	0.58116	58.116
PRG-1	piRNA	WBGene00170050	0.193557	8.64701	416.527
PRG-1	piRNA	WBGene00170051	0.140762	1.04523	53.4174
PRG-1	piRNA	WBGene00170053	0.01	0.186226	18.6226
PRG-1	piRNA	WBGene00170054	0.188798	13.6554	541.237
PRG-1	piRNA	WBGene00170055	0.140762	2.1052	109.2
PRG-1	piRNA	WBGene00170057	0.285335	0.278009	8.33168
PRG-1	piRNA	WBGene00170058	0.01	1.47002	147.002
PRG-1	piRNA	WBGene00170059	1.34524	28.8278	22.0325
PRG-1	piRNA	WBGene00170061	0.16716	1.74472	10.1507
PRG-1	piRNA_AS	WBGene00170061	0.01	0.0269074	2.69074
PRG-1	piRNA	WBGene00170062	0.193557	4.55285	230.955
PRG-1	piRNA	WBGene00170063	0.101778	1.09726	69.9691
PRG-1	piRNA	WBGene00170064	0.01	6.73907	673.907
PRG-1	piRNA	WBGene00170065	0.54686	3.5007	6.38247
PRG-1	piRNA	WBGene00170066	0.721252	23.5183	39.5714
PRG-1	piRNA	WBGene00170067	0.140762	6.35985	370.444
PRG-1	piRNA	WBGene00170068	0.01	6.4618	646.18
PRG-1	piRNA	WBGene00170069	0.101778	7.89345	381.66
PRG-1	piRNA	WBGene00170070	0.193557	12.8387	529.56
PRG-1	piRNA	WBGene00170071	0.01	3.10729	310.729
PRG-1	piRNA	WBGene00170072	0.101778	6.35802	359.544
PRG-1	piRNA	WBGene00170073	0.01	0.294822	29.4822
PRG-1	piRNA	WBGene00170074	0.01	1.9966	199.66
PRG-1	piRNA	WBGene00170076	0.01	0.37954	37.954
PRG-1	piRNA	WBGene00170077	0.01	0.01	1
PRG-1	piRNA	WBGene00170078	0.01	0.0776298	7.76298
PRG-1	piRNA	WBGene00170079	0.01	1.25073	125.073
PRG-1	piRNA	WBGene00170080	0.01	0.378103	37.8103
PRG-1	piRNA	WBGene00170081	3.33675	89.5771	27.6778
PRG-1	piRNA	WBGene00170082	0.101778	3.24254	137.787
PRG-1	piRNA	WBGene00170083	3.33675	49.1361	14.9219
PRG-1	piRNA	WBGene00170084	0.822195	25.3891	35.1144
PRG-1	piRNA	WBGene00170086	0.01	0.0776298	7.76298
PRG-1	piRNA	WBGene00170087	0.324319	1.82753	5.85372
PRG-1	piRNA	WBGene00170088	0.952958	21.9439	23.1273
PRG-1	piRNA	WBGene00170090	0.01	6.43205	643.205
PRG-1	piRNA	WBGene00170091	0.01	0.0847813	8.47813
PRG-1	piRNA	WBGene00170092	0.101778	0.498205	17.2785
PRG-1	piRNA	WBGene00170093	1.35906	14.5834	10.9705
PRG-1	piRNA	WBGene00170094	2.83921	43.9122	15.271
PRG-1	piRNA	WBGene00170095	0.01	0.371383	37.1383
PRG-1	piRNA	WBGene00170096	0.01	0.287671	28.7671
PRG-1	piRNA	WBGene00170097	0.01	0.01	1
PRG-1	piRNA	WBGene00170098	0.01	0.796836	79.6836
PRG-1	piRNA	WBGene00170099	0.01	0.124232	12.4232
PRG-1	piRNA	WBGene00170100	1.5288	46.8522	30.6641
PRG-1	piRNA	WBGene00170101	0.691433	9.53335	20.0389
PRG-1	piRNA	WBGene00170103	1.63439	53.8191	35.5575
PRG-1	piRNA	WBGene00170104	0.01	0.246704	24.6704
PRG-1	piRNA	WBGene00170105	0.01	0.246704	24.6704
PRG-1	piRNA	WBGene00170106	0.01	1.42066	142.066
PRG-1	piRNA	WBGene00170107	0.01	1.03556	103.556
PRG-1	piRNA	WBGene00170108	0.585844	0.0438149	0.109219
PRG-1	piRNA	WBGene00170109	0.147668	1.51208	67.2107
PRG-1	piRNA_AS	WBGene00170109	0.01	0.0269074	2.69074
PRG-1	piRNA	WBGene00170111	0.363303	16.0004	59.5186
PRG-1	piRNA	WBGene00170113	0.783211	27.6235	51.8198
PRG-1	piRNA	WBGene00170114	0.101778	1.98945	95.8539
PRG-1	piRNA	WBGene00170115	0.0558892	0.0945372	1.37973
PRG-1	piRNA	WBGene00170116	0.101778	2.41668	119.336
PRG-1	piRNA	WBGene00170118	0.416098	25.1732	66.4971
PRG-1	piRNA	WBGene00170119	0.285335	2.98439	108.64
PRG-1	piRNA	WBGene00170120	0.193557	2.83677	131.766
PRG-1	piRNA	WBGene00170122	1.8821	38.8681	20.9736
PRG-1	piRNA	WBGene00170123	0.01	0.01	1
PRG-1	piRNA	WBGene00170124	0.232541	4.27712	18.3181
PRG-1	piRNA	WBGene00170125	0.551449	10.7393	19.4889
PRG-1	piRNA_AS	WBGene00170125	0.01	0.118596	11.8596
PRG-1	piRNA	WBGene00170126	0.363303	4.70023	18.0935
PRG-1	piRNA	WBGene00170127	0.01	0.723382	72.3382
PRG-1	piRNA	WBGene00170128	0.01	0.403418	40.3418
PRG-1	piRNA	WBGene00170129	0.01	0.606308	60.6308
PRG-1	piRNA	WBGene00170130	0.23764	8.48104	36.7923
PRG-1	piRNA	WBGene00170131	0.01	0.910641	91.0641
PRG-1	piRNA	WBGene00170132	0.363303	6.17076	23.4982
PRG-1	piRNA	WBGene00170134	9.21703	275.79	29.2842
PRG-1	piRNA	WBGene00170135	0.01	0.10919	10.919
PRG-1	piRNA	WBGene00170136	0.01	0.695392	69.5392
PRG-1	piRNA	WBGene00170138	5.36724	39.3564	8.00835
PRG-1	piRNA	WBGene00170140	0.01	0.0438149	4.38149
PRG-1	piRNA	WBGene00170141	0.01	0.152411	15.2411
PRG-1	piRNA	WBGene00170143	0.101778	2.54674	148.375
PRG-1	piRNA	WBGene00170144	0.01	0.627762	62.7762
PRG-1	piRNA	WBGene00170146	0.01	1.89857	189.857
PRG-1	piRNA_AS	WBGene00170146	0.01	0.118596	11.8596
PRG-1	piRNA	WBGene00170147	0.01	1.05494	105.494
PRG-1	piRNA	WBGene00170148	0.01	0.538678	53.8678
PRG-1	piRNA	WBGene00170149	0.01	0.586796	58.6796
PRG-1	piRNA	WBGene00170150	1.04474	31.2929	32.7871
PRG-1	piRNA	WBGene00170151	0.01	0.253856	25.3856
PRG-1	piRNA	WBGene00170153	1.37872	19.1766	14.3205
PRG-1	piRNA	WBGene00170154	2.23137	31.6308	15.9014
PRG-1	piRNA	WBGene00170155	1.00575	8.81741	9.55829
PRG-1	piRNA	WBGene00170156	0.416098	5.25843	13.3653
PRG-1	piRNA	WBGene00170157	0.140762	0.0471964	4.23805
PRG-1	piRNA	WBGene00170159	0.363303	2.82246	10.8747
PRG-1	piRNA	WBGene00170160	3.11421	32.4003	11.4563
PRG-1	piRNA	WBGene00170161	0.01	1.69511	169.511
PRG-1	piRNA	WBGene00170162	7.43181	443.446	62.3349
PRG-1	piRNA	WBGene00170163	1.71236	31.4003	18.3816
PRG-1	piRNA	WBGene00170164	0.01	0.0438149	4.38149
PRG-1	piRNA	WBGene00170165	0.193557	2.55334	135.987
PRG-1	piRNA	WBGene00170166	0.677622	1.65651	2.63779
PRG-1	piRNA	WBGene00170167	0.01	0.227192	22.7192
PRG-1	piRNA	WBGene00170168	0.01	0.238986	23.8986
PRG-1	piRNA	WBGene00170169	0.01	0.294822	29.4822
PRG-1	piRNA	WBGene00170170	2.54973	85.5613	34.004
PRG-1	piRNA	WBGene00170171	0.01	0.0438149	4.38149
PRG-1	piRNA	WBGene00170172	0.416098	9.20041	23.6629
PRG-1	piRNA	WBGene00170173	0.01	0.919736	91.9736
PRG-1	piRNA	WBGene00170174	20.6909	389.363	19.0467
PRG-1	piRNA	WBGene00170175	0.01	0.0847813	8.47813
PRG-1	piRNA	WBGene00170176	0.377113	20.9299	942.725
PRG-1	piRNA	WBGene00170177	0.01	0.0438149	4.38149
PRG-1	piRNA	WBGene00170178	0.01	1.83468	183.468
PRG-1	piRNA	WBGene00170179	0.01	1.2011	120.11
PRG-1	piRNA	WBGene00170180	0.01	0.186226	18.6226
PRG-1	piRNA	WBGene00170181	0.101778	5.10104	246.673
PRG-1	piRNA	WBGene00170182	0.773085	24.2089	37.0336
PRG-1	piRNA	WBGene00170183	0.01	0.268159	26.8159
PRG-1	piRNA	WBGene00170184	0.101778	2.22616	97.0768
PRG-1	piRNA	WBGene00170185	0.01	3.90454	390.454
PRG-1	piRNA	WBGene00170186	0.193557	2.82961	124.467
PRG-1	piRNA	WBGene00170187	0.101778	3.07347	136.913
PRG-1	piRNA	WBGene00170188	11.5967	195.49	16.8447
PRG-1	piRNA	WBGene00170189	0.01	0.195982	19.5982
PRG-1	piRNA	WBGene00170190	0.324319	7.83351	24.556
PRG-1	piRNA	WBGene00170191	0.101778	1.70478	66.6042
PRG-1	piRNA	WBGene00170192	0.01	0.0438149	4.38149
PRG-1	piRNA	WBGene00170194	2.21023	85.6265	39.1865
PRG-1	piRNA	WBGene00170195	0.01	3.60306	360.306
PRG-1	piRNA	WBGene00170196	0.01	0.01	1
PRG-1	piRNA	WBGene00170197	11.5505	180.889	17.038
PRG-1	piRNA	WBGene00170198	3.33675	46.5733	14.2988
PRG-1	piRNA	WBGene00170199	0.01	2.07138	207.138
PRG-1	piRNA	WBGene00170200	0.01	0.253856	25.3856
PRG-1	piRNA	WBGene00170201	0.01	2.43099	243.099
PRG-1	piRNA	WBGene00170202	0.232541	0.186226	0.843767
PRG-1	piRNA	WBGene00170203	0.01	0.01	1
PRG-1	piRNA	WBGene00170204	0.0558892	0.01	0.549126
PRG-1	piRNA	WBGene00170205	0.101778	3.93315	155.538
PRG-1	piRNA	WBGene00170206	0.101778	1.1545	34.8059
PRG-1	piRNA	WBGene00170208	0.468892	6.04107	367.635
PRG-1	piRNA	WBGene00170209	0.01	1.7599	175.99
PRG-1	piRNA	WBGene00170210	0.01	0.183081	18.3081
PRG-1	piRNA	WBGene00170211	0.01	0.0438149	4.38149
PRG-1	piRNA	WBGene00170212	12.7022	338.734	28.6774
PRG-1	piRNA_AS	WBGene00170212	0.01	0.0847813	8.47813
PRG-1	piRNA	WBGene00170214	2.26213	44.1441	19.5429
PRG-1	piRNA	WBGene00170215	0.101778	2.82246	121.433
PRG-1	piRNA	WBGene00170217	2.61633	58.9172	23.5769
PRG-1	piRNA	WBGene00170218	0.01	1.65967	165.967
PRG-1	piRNA	WBGene00170219	0.01	0.294822	29.4822
PRG-1	piRNA	WBGene00170220	0.01	0.216465	21.6465
PRG-1	piRNA	WBGene00170221	0.01	0.0964158	9.64158
PRG-1	piRNA	WBGene00170222	0.01	0.124252	12.4252
PRG-1	piRNA	WBGene00170223	0.01	0.684617	68.4617
PRG-1	piRNA	WBGene00170224	0.624828	17.992	56.8965
PRG-1	piRNA	WBGene00170225	0.232541	15.4899	68.5933
PRG-1	piRNA	WBGene00170226	0.01	2.45765	245.765
PRG-1	piRNA	WBGene00170227	0.285335	12.6924	441.78
PRG-1	piRNA	WBGene00170228	0.140762	3.64066	197.922
PRG-1	piRNA	WBGene00170229	0.638638	7.90635	12.4176
PRG-1	piRNA	WBGene00170230	0.0753812	0.01	0.535521
PRG-1	piRNA	WBGene00170231	0.01	1.78656	178.656
PRG-1	piRNA	WBGene00170232	0.01	0.620611	62.0611
PRG-1	piRNA	WBGene00170233	1.32007	10.3057	8.74974
PRG-1	piRNA	WBGene00170234	1.29703	16.1461	12.4969
PRG-1	piRNA	WBGene00170235	0.416098	14.2733	35.4094
PRG-1	piRNA	WBGene00170238	0.01	0.443118	44.3118
PRG-1	piRNA	WBGene00170239	0.01	0.112402	11.2402
PRG-1	piRNA	WBGene00170240	0.01	0.0776298	7.76298
PRG-1	piRNA	WBGene00170242	0.01	1.71893	171.893
PRG-1	piRNA	WBGene00170245	0.01	0.14526	14.526
PRG-1	piRNA	WBGene00170246	0.01	0.0776298	7.76298
PRG-1	piRNA	WBGene00170247	0.285335	13.3589	641.277
PRG-1	piRNA	WBGene00170248	0.01	0.0776298	7.76298
PRG-1	piRNA	WBGene00170249	0.324319	9.02511	29.4584
PRG-1	piRNA	WBGene00170250	0.730417	31.7885	46.6221
PRG-1	piRNA	WBGene00170251	0.01	1.5284	152.84
PRG-1	piRNA	WBGene00170253	0.01	0.0438149	4.38149
PRG-1	piRNA	WBGene00170254	0.01	0.463896	46.3896
PRG-1	piRNA	WBGene00170255	0.01	0.193377	19.3377
PRG-1	piRNA_AS	WBGene00170255	0.01	0.0438149	4.38149
PRG-1	piRNA	WBGene00170256	0.232541	0.430082	1.99269
PRG-1	piRNA	WBGene00170257	0.01	0.0438149	4.38149
PRG-1	piRNA	WBGene00170258	0.01	0.0776298	7.76298
PRG-1	piRNA	WBGene00170259	0.01	0.152411	15.2411
PRG-1	piRNA	WBGene00170260	16.8257	878.907	52.9292
PRG-1	piRNA	WBGene00170261	0.01	0.253856	25.3856
PRG-1	piRNA	WBGene00170262	3.58446	91.7958	25.7557
PRG-1	piRNA	WBGene00170263	0.01	1.13017	113.017
PRG-1	piRNA	WBGene00170264	0.14709	2.01665	113.559
PRG-1	piRNA	WBGene00170265	0.328445	6.42137	317.013
PRG-1	piRNA	WBGene00170266	0.363303	5.48598	16.7616
PRG-1	piRNA_AS	WBGene00170266	0.01	0.220041	22.0041
PRG-1	piRNA	WBGene00170267	0.01	0.111445	11.1445
PRG-1	piRNA	WBGene00170268	0.01	0.01	1
PRG-1	piRNA	WBGene00170269	0.01	0.695392	69.5392
PRG-1	piRNA	WBGene00170271	0.01	2.57861	257.861
PRG-1	piRNA	WBGene00170272	0.769401	12.033	15.6396
PRG-1	piRNA	WBGene00170273	0.193557	0.643892	31.3135
PRG-1	piRNA	WBGene00170274	1.39804	15.9509	11.4438
PRG-1	piRNA	WBGene00170276	0.01	0.572493	57.2493
PRG-1	piRNA	WBGene00170277	0.01	0.261007	26.1007
PRG-1	piRNA	WBGene00170278	0.01	0.301974	30.1974
PRG-1	piRNA	WBGene00170279	0.140762	3.81607	157.842
PRG-1	piRNA	WBGene00170281	0.101778	1.2774	56.7162
PRG-1	piRNA	WBGene00170282	0.01	2.47803	247.803
PRG-1	piRNA	WBGene00170283	9.11389	70.1338	8.30625
PRG-1	piRNA	WBGene00170284	0.232541	3.22295	13.9442
PRG-1	piRNA	WBGene00170285	0.324319	9.36295	30.1539
PRG-1	piRNA	WBGene00170287	36.3353	1199.16	33.6918
PRG-1	piRNA	WBGene00170288	0.01	0.152411	15.2411
PRG-1	piRNA	WBGene00170289	0.01	0.0438149	4.38149
PRG-1	piRNA	WBGene00170290	0.01	0.176568	17.6568
PRG-1	piRNA	WBGene00170291	0.01	0.463896	46.3896
PRG-1	piRNA	WBGene00170292	0.01	4.53458	453.458
PRG-1	piRNA	WBGene00170293	0.01	0.770173	77.0173
PRG-1	piRNA	WBGene00170294	0.01	3.99557	399.557
PRG-1	piRNA	WBGene00170296	0.01	0.348149	34.8149
PRG-1	piRNA	WBGene00170297	0.01	0.0776298	7.76298
PRG-1	piRNA	WBGene00170298	0.363303	16.5329	59.0713
PRG-1	piRNA	WBGene00170299	0.01	0.01	1
PRG-1	piRNA	WBGene00170300	0.01	0.538678	53.8678
PRG-1	piRNA	WBGene00170301	0.54686	0.0438149	0.0786094
PRG-1	piRNA	WBGene00170302	0.01	0.119612	11.9612
PRG-1	piRNA	WBGene00170303	0.01	0.14526	14.526
PRG-1	piRNA	WBGene00170304	0.01	0.47823	47.823
PRG-1	piRNA	WBGene00170305	0.232541	9.01377	40.1271
PRG-1	piRNA	WBGene00170306	9.6004	0.01	0.00131227
PRG-1	piRNA	WBGene00170308	0.132371	2.27233	128.151
PRG-1	piRNA	WBGene00170309	0.01	0.610521	61.0521
PRG-1	piRNA	WBGene00170311	0.232541	7.24368	32.2924
PRG-1	piRNA	WBGene00170312	0.47807	9.24786	422.211
PRG-1	piRNA	WBGene00170313	0.01	0.14526	14.526
PRG-1	piRNA	WBGene00170314	1.5288	56.7736	37.4296
PRG-1	piRNA	WBGene00170315	0.103913	1.54611	66.0294
PRG-1	piRNA	WBGene00170316	0.140762	1.03354	59.6562
PRG-1	piRNA	WBGene00170319	0.01	0.947013	94.7013
PRG-1	piRNA	WBGene00170320	0.01	0.0438149	4.38149
PRG-1	piRNA	WBGene00170321	6.62451	222.366	35.0471
PRG-1	piRNA	WBGene00170322	0.01	1.46793	146.793
PRG-1	piRNA	WBGene00170323	0.324319	7.04668	22.0068
PRG-1	piRNA	WBGene00170324	0.01	0.65092	65.092
PRG-1	piRNA	WBGene00170326	0.285335	0.01	0.508918
PRG-1	piRNA	WBGene00170327	0.01	1.64415	164.415
PRG-1	piRNA	WBGene00170329	0.0558892	0.01	0.549126
PRG-1	piRNA	WBGene00170330	0.507876	3.23734	8.03517
PRG-1	piRNA	WBGene00170331	0.01	0.695392	69.5392
PRG-1	piRNA	WBGene00170334	0.599654	20.9952	46.2145
PRG-1	piRNA	WBGene00170335	0.822195	6.30602	8.16113
PRG-1	piRNA	WBGene00170336	0.101778	5.16628	232.32
PRG-1	piRNA	WBGene00170337	1.03093	37.5783	42.2445
PRG-1	piRNA	WBGene00170338	0.01	1.08191	108.191
PRG-1	piRNA	WBGene00170339	0.01	0.0846745	8.46745
PRG-1	piRNA	WBGene00170341	0.962835	22.6337	45.5228
PRG-1	piRNA	WBGene00170342	0.01	5.10431	510.431
PRG-1	piRNA	WBGene00170343	0.01	0.0438149	4.38149
PRG-1	piRNA	WBGene00170344	0.01	0.233181	23.3181
PRG-1	piRNA	WBGene00170345	0.01	2.30809	230.809
PRG-1	piRNA	WBGene00170346	2.36617	118.204	52.691
PRG-1	piRNA	WBGene00170347	0.01	0.220041	22.0041
PRG-1	piRNA	WBGene00170348	0.01	0.638864	63.8864
PRG-1	piRNA	WBGene00170349	0.324319	1.83468	5.9498
PRG-1	piRNA	WBGene00170351	0.123373	3.75815	183.601
PRG-1	piRNA	WBGene00170352	2.18506	54.0894	27.5654
PRG-1	piRNA	WBGene00170353	0.01	0.294822	29.4822
PRG-1	piRNA	WBGene00170354	0.01	0.0438149	4.38149
PRG-1	piRNA	WBGene00170355	0.363303	6.55376	22.7703
PRG-1	piRNA	WBGene00170356	0.01	4.87789	487.789
PRG-1	piRNA	WBGene00170357	0.01	0.403418	40.3418
PRG-1	piRNA	WBGene00170358	0.01	0.321485	32.1485
PRG-1	piRNA	WBGene00170359	31.2722	295.815	10.0438
PRG-1	piRNA	WBGene00170360	0.363303	4.79865	15.9172
PRG-1	piRNA	WBGene00170361	0.54686	20.0399	36.6693
PRG-1	piRNA	WBGene00170362	0.01	0.01	1
PRG-1	piRNA	WBGene00170364	0.416098	12.1078	33.5355
PRG-1	piRNA	WBGene00170365	1.6482	30.4561	30.5042
PRG-1	piRNA	WBGene00170366	0.939147	52.327	72.2528
PRG-1	piRNA	WBGene00170367	0.377113	7.97982	468.63
PRG-1	piRNA	WBGene00170369	0.01	0.482188	48.2188
PRG-1	piRNA	WBGene00170370	1.36769	43.4295	40.2347
PRG-1	piRNA	WBGene00170372	0.219779	4.48002	180.128
PRG-1	piRNA	WBGene00170373	0.507876	39.0769	90.8281
PRG-1	piRNA	WBGene00170375	0.01	0.287671	28.7671
PRG-1	piRNA	WBGene00170376	0.01	0.186226	18.6226
PRG-1	piRNA	WBGene00170377	0.285335	11.7957	491.594
PRG-1	piRNA	WBGene00170378	0.01	2.28143	228.143
PRG-1	piRNA	WBGene00170379	0.01	0.328264	32.8264
PRG-1	piRNA	WBGene00170380	0.01	0.111445	11.1445
PRG-1	piRNA	WBGene00170381	0.01	0.0438149	4.38149
PRG-1	piRNA	WBGene00170382	0.62104	28.6816	46.1792
PRG-1	piRNA	WBGene00170383	0.494066	5.62583	22.0323
PRG-1	piRNA	WBGene00170384	0.140762	5.41783	324.54
PRG-1	piRNA	WBGene00170385	0.01	1.13578	113.578
PRG-1	piRNA	WBGene00170386	0.01	0.661577	66.1577
PRG-1	piRNA	WBGene00170387	0.140762	2.5591	140.185
PRG-1	piRNA	WBGene00170388	0.01	0.51282	51.282
PRG-1	piRNA	WBGene00170389	0.01	0.992574	99.2574
PRG-1	piRNA	WBGene00170392	7.12239	97.7802	14.2537
PRG-1	piRNA	WBGene00170393	1.48982	42.4238	29.1014
PRG-1	piRNA	WBGene00170394	0.01	0.0847813	8.47813
PRG-1	piRNA	WBGene00170395	0.193557	5.09958	262.98
PRG-1	piRNA	WBGene00170396	0.01	4.40523	440.523
PRG-1	piRNA	WBGene00170397	0.140762	0.335788	11.4891
PRG-1	piRNA	WBGene00170398	0.01	0.403418	40.3418
PRG-1	piRNA	WBGene00170400	0.232541	0.444385	1.84471
PRG-1	piRNA	WBGene00170402	0.01	0.333666	33.3666
PRG-1	piRNA	WBGene00170403	14.6384	364.771	25.2216
PRG-1	piRNA	WBGene00170404	0.01	0.430082	43.0082
PRG-1	piRNA	WBGene00170405	0.01	0.484185	48.4185
PRG-1	piRNA	WBGene00170406	0.232541	9.41955	42.2236
PRG-1	piRNA	WBGene00170407	0.01	0.0438149	4.38149
PRG-1	piRNA	WBGene00170408	0.01	0.328348	32.8348
PRG-1	piRNA	WBGene00170409	0.193557	7.60202	348.237
PRG-1	piRNA	WBGene00170410	0.01	0.118596	11.8596
PRG-1	piRNA	WBGene00170412	0.01	0.111445	11.1445
PRG-1	piRNA	WBGene00170413	0.01	6.0407	604.07
PRG-1	piRNA	WBGene00170414	6.75528	106.441	17.2294
PRG-1	piRNA	WBGene00170415	0.01	0.159563	15.9563
PRG-1	piRNA	WBGene00170416	0.101778	0.0847813	8.00396
PRG-1	piRNA	WBGene00170417	0.271525	4.7824	264.952
PRG-1	piRNA	WBGene00170418	0.877219	29.9615	37.9289
PRG-1	piRNA	WBGene00170419	0.01	0.42293	42.293
PRG-1	piRNA	WBGene00170420	10.683	307.911	28.9993
PRG-1	piRNA	WBGene00170421	0.01	1.21498	121.498
PRG-1	piRNA	WBGene00170422	0.01	0.193377	19.3377
PRG-1	piRNA	WBGene00170423	0.01	0.437233	43.7233
PRG-1	piRNA	WBGene00170425	0.01	2.00896	200.896
PRG-1	piRNA	WBGene00170426	0.01	0.118596	11.8596
PRG-1	piRNA_AS	WBGene00170426	0.01	0.0847813	8.47813
PRG-1	piRNA	WBGene00170427	0.01	0.757813	75.7813
PRG-1	piRNA	WBGene00170428	18.7936	529.844	29.4968
PRG-1	piRNA	WBGene00170429	0.193557	7.55063	399.06
PRG-1	piRNA	WBGene00170430	0.193557	19.3027	1070.85
PRG-1	piRNA	WBGene00170432	0.140762	0.627762	19.0783
PRG-1	piRNA	WBGene00170433	0.01	0.0776298	7.76298
PRG-1	piRNA	WBGene00170434	0.101778	0.442512	24.3025
PRG-1	piRNA	WBGene00170435	1.59173	19.5499	14.5936
PRG-1	piRNA	WBGene00170436	0.01	0.825672	82.5672
PRG-1	piRNA	WBGene00170437	0.416098	6.0641	16.2226
PRG-1	piRNA	WBGene00170438	0.01	10.302	1030.2
PRG-1	piRNA	WBGene00170439	0.377113	9.41953	514.83
PRG-1	piRNA	WBGene00170440	0.01	0.473095	47.3095
PRG-1	piRNA	WBGene00170442	0.01	1.26054	126.054
PRG-1	piRNA	WBGene00170443	0.01	0.565341	56.5341
PRG-1	piRNA	WBGene00170444	0.638638	12.7997	20.0675
PRG-1	piRNA	WBGene00170445	0.01	0.111445	11.1445
PRG-1	piRNA	WBGene00170446	0.01	0.118596	11.8596
PRG-1	piRNA	WBGene00170447	1.50363	11.2423	9.12619
PRG-1	piRNA	WBGene00170448	0.377113	3.29066	145.09
PRG-1	piRNA	WBGene00170450	0.01	5.87031	587.031
PRG-1	piRNA	WBGene00170451	0.271525	3.64506	173.231
PRG-1	piRNA	WBGene00170452	0.101778	4.75185	166.86
PRG-1	piRNA	WBGene00170453	0.01	0.722055	72.2055
PRG-1	piRNA	WBGene00170454	0.01	0.303062	30.3062
PRG-1	piRNA	WBGene00170456	0.599654	39.2016	96.6181
PRG-1	piRNA	WBGene00170457	0.468892	14.4586	585.688
PRG-1	piRNA	WBGene00170458	0.101778	1.96279	102.808
PRG-1	piRNA	WBGene00170460	0.271525	1.19546	82.3665
PRG-1	piRNA	WBGene00170461	0.01	1.25594	125.594
PRG-1	piRNA	WBGene00170462	0.01	2.48835	248.835
PRG-1	piRNA	WBGene00170463	0.232541	8.30498	38.0184
PRG-1	piRNA	WBGene00170464	0.101778	24.5729	1481.96
PRG-1	piRNA	WBGene00170466	0.01	0.186226	18.6226
PRG-1	piRNA	WBGene00170467	0.01	0.305929	30.5929
PRG-1	piRNA	WBGene00170468	0.232541	4.71717	21.354
PRG-1	piRNA	WBGene00170469	0.324319	1.83896	5.84292
PRG-1	piRNA	WBGene00170470	0.01	2.46929	246.929
PRG-1	piRNA	WBGene00170472	0.105056	6.93284	337.898
PRG-1	piRNA	WBGene00170473	1.00575	42.3262	56.8032
PRG-1	piRNA_AS	WBGene00170473	0.101778	0.01	0.525832
PRG-1	piRNA	WBGene00170474	0.769401	3.28351	4.29694
PRG-1	piRNA	WBGene00170475	20.8543	832.071	41.4744
PRG-1	piRNA	WBGene00170476	0.101778	3.62166	146.837
PRG-1	piRNA	WBGene00170477	0.01	0.085716	8.5716
PRG-1	piRNA	WBGene00170478	0.01	0.321485	32.1485
PRG-1	piRNA	WBGene00170479	1.71236	38.3927	22.519
PRG-1	piRNA	WBGene00170480	0.01	0.01	1
PRG-1	piRNA	WBGene00170481	0.01	0.380039	38.0039
PRG-1	piRNA	WBGene00170482	0.140762	0.81114	23.0106
PRG-1	piRNA	WBGene00170484	0.01	0.681089	68.1089
PRG-1	piRNA_AS	WBGene00170484	0.01	0.471048	47.1048
PRG-1	piRNA	WBGene00170485	0.101778	1.10117	48.714
PRG-1	piRNA	WBGene00170486	0.101778	1.24849	42.3833
PRG-1	piRNA	WBGene00170487	0.01	0.227192	22.7192
PRG-1	piRNA	WBGene00170488	0.836005	20.3299	993.903
PRG-1	piRNA	WBGene00170489	0.101778	0.543136	42.6111
PRG-1	piRNA	WBGene00170490	0.01	0.0776298	7.76298
PRG-1	piRNA	WBGene00170491	0.01	0.452159	45.2159
PRG-1	piRNA_AS	WBGene00170491	0.01	0.0438149	4.38149
PRG-1	piRNA	WBGene00170492	0.01	0.68824	68.824
PRG-1	piRNA	WBGene00170493	0.01	1.3405	134.05
PRG-1	piRNA	WBGene00170494	0.144138	0.982778	48.2228
PRG-1	piRNA	WBGene00170495	0.01	0.874247	87.4247
PRG-1	piRNA	WBGene00170496	0.01	3.6236	362.36
PRG-1	piRNA	WBGene00170497	0.01	0.257015	25.7015
PRG-1	piRNA	WBGene00170498	0.193557	0.357851	24.3399
PRG-1	piRNA	WBGene00170499	0.01	0.961824	96.1824
PRG-1	piRNA	WBGene00170500	0.01	0.261007	26.1007
PRG-1	piRNA	WBGene00170501	0.232541	5.18103	23.6537
PRG-1	piRNA	WBGene00170503	0.01	1.29651	129.651
PRG-1	piRNA	WBGene00170504	0.01	0.212889	21.2889
PRG-1	piRNA	WBGene00170505	0.01	1.73129	173.129
PRG-1	piRNA	WBGene00170506	0.01	2.32918	232.918
PRG-1	piRNA	WBGene00170507	0.01	0.82712	82.712
PRG-1	piRNA	WBGene00170508	0.01	0.0438149	4.38149
PRG-1	piRNA	WBGene00170509	0.507876	36.4666	90.4695
PRG-1	piRNA	WBGene00170510	0.01	1.69488	169.488
PRG-1	piRNA	WBGene00170511	0.232541	4.45141	19.6623
PRG-1	piRNA	WBGene00170512	0.193557	5.52633	226.256
PRG-1	piRNA	WBGene00170513	0.01	0.01	1
PRG-1	piRNA	WBGene00170514	0.160183	1.05169	28.5218
PRG-1	piRNA	WBGene00170516	0.101778	3.34593	173.78
PRG-1	piRNA	WBGene00170517	0.140762	0.50974	28.4145
PRG-1	piRNA	WBGene00170518	0.285335	17.5628	802.089
PRG-1	piRNA	WBGene00170519	0.01	0.3553	35.53
PRG-1	piRNA	WBGene00170520	0.101778	0.451536	38.2659
PRG-1	piRNA	WBGene00170521	0.285335	12.6963	515.234
PRG-1	piRNA	WBGene00170522	0.01	0.471048	47.1048
PRG-1	piRNA	WBGene00170524	0.01	0.301591	30.1591
PRG-1	piRNA	WBGene00170525	0.01	0.49056	49.056
PRG-1	piRNA	WBGene00170526	0.01	0.239919	23.9919
PRG-1	piRNA	WBGene00170527	0.101778	7.56953	259.427
PRG-1	piRNA	WBGene00170528	0.232541	1.81323	8.14016
PRG-1	piRNA	WBGene00170529	0.730417	14.5353	20.6247
PRG-1	piRNA	WBGene00170530	0.01	0.01	1
PRG-1	piRNA	WBGene00170531	0.01	0.253856	25.3856
PRG-1	piRNA	WBGene00170532	0.01	0.579644	57.9644
PRG-1	piRNA	WBGene00170533	0.01	5.2495	524.95
PRG-1	piRNA	WBGene00170534	0.01	0.01	1
PRG-1	piRNA	WBGene00170535	0.324319	4.36947	13.7509
PRG-1	piRNA	WBGene00170536	0.01	0.280519	28.0519
PRG-1	piRNA	WBGene00170537	10.4843	291.463	29.3161
PRG-1	piRNA	WBGene00170538	0.01	0.0847813	8.47813
PRG-1	piRNA	WBGene00170539	0.01	0.14526	14.526
PRG-1	piRNA	WBGene00170540	0.01	1.23122	123.122
PRG-1	piRNA	WBGene00170541	7.53985	145.601	19.3543
PRG-1	piRNA	WBGene00170542	0.01	0.0945372	9.45372
PRG-1	piRNA	WBGene00170543	0.01	0.0776298	7.76298
PRG-1	piRNA	WBGene00170544	0.101778	0.0438277	0.700601
PRG-1	piRNA	WBGene00170545	2.87786	188.807	66.4032
PRG-1	piRNA	WBGene00170546	3.20599	102.794	33.8975
PRG-1	piRNA	WBGene00170547	0.507876	23.3283	61.6204
PRG-1	piRNA	WBGene00170548	0.01	0.179074	17.9074
PRG-1	piRNA	WBGene00170549	0.01	0.0847813	8.47813
PRG-1	piRNA_AS	WBGene00170549	0.140762	0.01	0.518415
PRG-1	piRNA	WBGene00170550	0.01	0.190419	19.0419
PRG-1	piRNA	WBGene00170551	0.101778	0.939248	54.9692
PRG-1	piRNA	WBGene00170552	0.0753812	3.14861	148.399
PRG-1	piRNA	WBGene00170553	0.01	3.08256	308.256
PRG-1	piRNA	WBGene00170555	0.01	0.660811	66.0811
PRG-1	piRNA	WBGene00170556	0.716606	7.09868	11.8032
PRG-1	piRNA	WBGene00170557	0.01	1.34503	134.503
PRG-1	piRNA	WBGene00170558	0.01	0.775382	77.5382
PRG-1	piRNA	WBGene00170559	0.101778	5.70644	313.627
PRG-1	piRNA	WBGene00170560	0.140762	0.0776298	7.28139
PRG-1	piRNA	WBGene00170561	0.165317	3.19367	181.573
PRG-1	piRNA	WBGene00170562	0.01	1.43411	143.411
PRG-1	piRNA	WBGene00170563	2.57735	80.1921	33.0133
PRG-1	piRNA	WBGene00170564	0.140762	5.14201	283.232
PRG-1	piRNA	WBGene00170565	0.730417	7.92781	11.4139
PRG-1	piRNA	WBGene00170566	0.01	0.220041	22.0041
PRG-1	piRNA	WBGene00170567	0.455082	6.23839	14.5663
PRG-1	piRNA	WBGene00170568	0.01	0.082832	8.2832
PRG-1	piRNA	WBGene00170569	0.01	0.01	1
PRG-1	piRNA	WBGene00170571	0.01	0.383252	38.3252
PRG-1	piRNA	WBGene00170572	0.677622	20.0561	30.2329
PRG-1	piRNA	WBGene00170573	0.01	1.12262	112.262
PRG-1	piRNA	WBGene00170574	0.01	4.28948	428.948
PRG-1	piRNA	WBGene00170575	1.5816	42.7425	27.2844
PRG-1	piRNA	WBGene00170577	0.101778	1.77226	80.5482
PRG-1	piRNA	WBGene00170578	0.101778	6.74234	340.254
PRG-1	piRNA	WBGene00170580	4.76622	227.434	61.5634
PRG-1	piRNA	WBGene00170582	0.652449	27.1169	1201.28
PRG-1	piRNA	WBGene00170584	1.9349	43.7419	22.6326
PRG-1	piRNA	WBGene00170585	0.01	0.328637	32.8637
PRG-1	piRNA	WBGene00170586	4.01818	113.999	29.8331
PRG-1	piRNA	WBGene00170587	0.01	0.0438149	4.38149
PRG-1	piRNA	WBGene00170589	0.01	0.326849	32.6849
PRG-1	piRNA	WBGene00170590	2.44659	112.645	49.8083
PRG-1	piRNA	WBGene00170591	0.101778	1.69227	101.41
PRG-1	piRNA	WBGene00170593	0.01	2.65339	265.339
PRG-1	piRNA	WBGene00170594	0.01	0.14526	14.526
PRG-1	piRNA	WBGene00170595	0.01	0.0847813	8.47813
PRG-1	piRNA	WBGene00170596	0.01	0.647114	64.7114
PRG-1	piRNA	WBGene00170597	0.117075	2.82658	157.883
PRG-1	piRNA	WBGene00170598	0.01	7.09479	709.479
PRG-1	piRNA	WBGene00170599	0.01	0.253856	25.3856
PRG-1	piRNA	WBGene00170600	0.101778	0.437233	24.0084
PRG-1	piRNA	WBGene00170601	0.01	0.152411	15.2411
PRG-1	piRNA	WBGene00170603	0.01	2.07138	207.138
PRG-1	piRNA	WBGene00170604	0.363303	17.0096	63.7485
PRG-1	piRNA	WBGene00170605	3.54231	74.9892	21.8158
PRG-1	piRNA	WBGene00170606	0.416098	15.8744	42.3104
PRG-1	piRNA	WBGene00170607	0.01	1.40745	140.745
PRG-1	piRNA	WBGene00170608	1.75134	88.6677	50.6678
PRG-1	piRNA	WBGene00170610	0.01	1.13499	113.499
PRG-1	piRNA	WBGene00170611	0.01	0.118596	11.8596
PRG-1	piRNA	WBGene00170612	0.0558892	1.75436	100.448
PRG-1	piRNA	WBGene00170614	0.01	2.01611	201.611
PRG-1	piRNA	WBGene00170615	0.01	0.0847813	8.47813
PRG-1	piRNA	WBGene00170616	0.174235	0.419941	11.6133
PRG-1	piRNA	WBGene00170617	0.01	0.770173	77.0173
PRG-1	piRNA	WBGene00170620	0.01	0.0438149	4.38149
PRG-1	piRNA	WBGene00170621	0.193557	6.518	308.964
PRG-1	piRNA	WBGene00170622	0.01	0.01	1
PRG-1	piRNA	WBGene00170623	0.101778	2.49147	126.815
PRG-1	piRNA	WBGene00170624	0.01	0.220041	22.0041
PRG-1	piRNA	WBGene00170625	0.01	0.627762	62.7762
PRG-1	piRNA	WBGene00170626	0.101778	0.01	0.525832
PRG-1	piRNA	WBGene00170627	2.89167	143.667	51.6778
PRG-1	piRNA	WBGene00170629	0.101778	5.6557	270.409
PRG-1	piRNA	WBGene00170630	0.193557	16.8184	976.903
PRG-1	piRNA	WBGene00170631	0.285335	8.81414	376.105
PRG-1	piRNA	WBGene00170632	0.573257	40.5917	74.2158
PRG-1	piRNA	WBGene00170633	0.01	0.430082	43.0082
PRG-1	piRNA	WBGene00170634	0.01	2.57861	257.861
PRG-1	piRNA	WBGene00170635	1.04272	31.418	30.1151
PRG-1	piRNA	WBGene00170636	0.01	3.20823	320.823
PRG-1	piRNA	WBGene00170637	0.01	0.803988	80.3988
PRG-1	piRNA	WBGene00170639	0.234779	1.35652	5.60589
PRG-1	piRNA	WBGene00170640	0.01	0.335788	33.5788
PRG-1	piRNA	WBGene00170641	5.72054	85.1606	15.68
PRG-1	piRNA	WBGene00170642	0.101778	4.79671	245.101
PRG-1	piRNA	WBGene00170643	0.01	0.519166	51.9166
PRG-1	piRNA	WBGene00170644	0.01	0.965911	96.5911
PRG-1	piRNA	WBGene00170646	0.147668	1.35891	20.1582
PRG-1	piRNA	WBGene00170647	0.01	0.335788	33.5788
PRG-1	piRNA	WBGene00170648	0.01	1.52125	152.125
PRG-1	piRNA	WBGene00170650	0.101778	1.54792	58.1138
PRG-1	piRNA	WBGene00170651	0.01	1.64131	164.131
PRG-1	piRNA	WBGene00170652	0.01	0.871618	87.1618
PRG-1	piRNA	WBGene00170653	0.0558892	8.77107	383.338
PRG-1	piRNA	WBGene00170654	0.101778	0.356084	9.44835
PRG-1	piRNA	WBGene00170655	0.0558892	1.48154	94.3413
PRG-1	piRNA	WBGene00170656	0.861179	26.7423	31.3517
PRG-1	piRNA	WBGene00170657	2.39379	36.951	17.1152
PRG-1	piRNA	WBGene00170659	0.01	0.287671	28.7671
PRG-1	piRNA	WBGene00170660	0.140762	18.6577	1183.09
PRG-1	piRNA	WBGene00170661	1.8902	47.4985	25.1542
PRG-1	piRNA	WBGene00170662	0.01	0.654425	65.4425
PRG-1	piRNA	WBGene00170663	0.01	0.602348	60.2348
PRG-1	piRNA	WBGene00170664	0.01	0.182976	18.2976
PRG-1	piRNA	WBGene00170665	0.140762	1.33787	90.0896
PRG-1	piRNA	WBGene00170666	0.01	0.654425	65.4425
PRG-1	piRNA	WBGene00170667	0.164049	1.17556	54.159
PRG-1	piRNA	WBGene00170668	0.01	2.35621	235.621
PRG-1	piRNA	WBGene00170670	0.01	0.830651	83.0651
PRG-1	piRNA	WBGene00170671	0.01	0.471048	47.1048
PRG-1	piRNA	WBGene00170672	0.285335	11.6962	528.14
PRG-1	piRNA	WBGene00170674	0.01	0.321485	32.1485
PRG-1	piRNA	WBGene00170675	0.193557	0.34294	30.5154
PRG-1	piRNA	WBGene00170677	0.101778	0.362452	16.5303
PRG-1	piRNA	WBGene00170678	0.01	0.0670685	6.70685
PRG-1	piRNA_AS	WBGene00170678	0.01	0.0349271	3.49271
PRG-1	piRNA	WBGene00170681	0.101778	4.04652	207.597
PRG-1	piRNA	WBGene00170682	0.101778	1.31121	56.8909
PRG-1	piRNA	WBGene00170683	0.01	0.816348	81.6348
PRG-1	piRNA	WBGene00170684	0.01	0.471048	47.1048
PRG-1	piRNA	WBGene00170685	22.3483	581.842	28.1353
PRG-1	piRNA	WBGene00170686	0.808385	14.7778	20.2215
PRG-1	piRNA	WBGene00170687	5.05047	79.4794	16.0436
PRG-1	piRNA	WBGene00170688	0.468892	5.55494	250.6
PRG-1	piRNA	WBGene00170689	0.01	3.4012	340.12
PRG-1	piRNA	WBGene00170691	3.55929	153.425	45.3621
PRG-1	piRNA_AS	WBGene00170691	0.01	0.0438149	4.38149
PRG-1	piRNA	WBGene00170692	0.716606	19.8149	38.2563
PRG-1	piRNA	WBGene00170693	0.01	0.362452	36.2452
PRG-1	piRNA_AS	WBGene00170694	0.01	0.0438149	4.38149
PRG-1	piRNA	WBGene00170695	0.769401	6.2579	8.20442
PRG-1	piRNA	WBGene00170697	0.01	0.0847813	8.47813
PRG-1	piRNA	WBGene00170699	0.01	0.01	1
PRG-1	piRNA	WBGene00170700	0.101778	0.01	0.525832
PRG-1	piRNA	WBGene00170701	0.101778	4.11081	209.705
PRG-1	piRNA	WBGene00170702	0.01	0.0442308	4.42308
PRG-1	piRNA	WBGene00170703	0.652449	47.8992	2115.19
PRG-1	piRNA	WBGene00170705	0.01	0.01	1
PRG-1	piRNA	WBGene00170706	0.584612	27.5044	1171.73
PRG-1	piRNA	WBGene00170707	0.455082	8.01689	18.2962
PRG-1	piRNA	WBGene00170708	0.455082	3.51416	7.94442
PRG-1	piRNA	WBGene00170709	0.101778	0.545829	31.6613
PRG-1	piRNA	WBGene00170710	0.01	0.268159	26.8159
PRG-1	piRNA	WBGene00170711	0.324319	14.203	45.2246
PRG-1	piRNA_AS	WBGene00170711	0.101778	0.0438149	0.700535
PRG-1	piRNA	WBGene00170712	0.101778	1.00688	55.3186
PRG-1	piRNA	WBGene00170713	0.271525	2.24955	77.7079
PRG-1	piRNA	WBGene00170714	0.140762	3.11214	139.893
PRG-1	piRNA	WBGene00170716	0.952958	43.472	47.2735
PRG-1	piRNA	WBGene00170717	0.01	0.882231	88.2231
PRG-1	piRNA	WBGene00170718	0.01	1.7255	172.55
PRG-1	piRNA	WBGene00170719	0.01	0.362452	36.2452
PRG-1	piRNA	WBGene00170720	0.01	0.193377	19.3377
PRG-1	piRNA	WBGene00170721	0.01	3.42071	342.071
PRG-1	piRNA	WBGene00170723	0.494066	14.6888	48.1064
PRG-1	piRNA	WBGene00170724	0.329389	6.58586	20.1286
PRG-1	piRNA	WBGene00170725	0.324319	8.35892	26.8746
PRG-1	piRNA	WBGene00170726	0.01	0.0522686	5.22686
PRG-1	piRNA	WBGene00170727	0.423003	9.4904	432.114
PRG-1	piRNA	WBGene00170728	0.01	0.0438149	4.38149
PRG-1	piRNA	WBGene00170729	0.140762	1.79177	121.074
PRG-1	piRNA	WBGene00170730	0.01	0.362452	36.2452
PRG-1	piRNA	WBGene00170731	0.620377	19.8126	45.1487
PRG-1	piRNA	WBGene00170733	0.01	0.348469	34.8469
PRG-1	piRNA_AS	WBGene00170733	0.01	0.101689	10.1689
PRG-1	piRNA	WBGene00170734	0.01	0.280519	28.0519
PRG-1	piRNA	WBGene00170735	0.232541	7.04668	31.6284
PRG-1	piRNA	WBGene00170736	1.85693	28.9291	17.5093
PRG-1	piRNA	WBGene00170737	0.634035	17.9727	28.7266
PRG-1	piRNA	WBGene00170738	0.01	0.0438149	4.38149
PRG-1	piRNA	WBGene00170739	0.01	1.32357	132.357
PRG-1	piRNA	WBGene00170740	0.01	0.0858127	8.58127
PRG-1	piRNA_AS	WBGene00170740	0.101778	0.01	0.525832
PRG-1	piRNA	WBGene00170741	0.01	0.108544	10.8544
PRG-1	piRNA	WBGene00170742	0.193557	21.2395	843.03
PRG-1	piRNA	WBGene00170743	0.01	0.152411	15.2411
PRG-1	piRNA	WBGene00170744	0.874989	7.97072	17.5472
PRG-1	piRNA	WBGene00170745	0.01	0.0776298	7.76298
PRG-1	piRNA	WBGene00170746	0.01	0.01	1
PRG-1	piRNA	WBGene00170747	0.01	0.118596	11.8596
PRG-1	piRNA	WBGene00170748	1.08372	83.5287	76.8395
PRG-1	piRNA	WBGene00170749	0.01	0.0438149	4.38149
PRG-1	piRNA	WBGene00170750	0.101778	3.63791	196.564
PRG-1	piRNA	WBGene00170751	0.01	0.811818	81.1818
PRG-1	piRNA	WBGene00170752	0.271525	0.4782	17.978
PRG-1	piRNA	WBGene00170753	0.232541	2.65339	12.0371
PRG-1	piRNA	WBGene00170754	0.232541	14.6829	66.9758
PRG-1	piRNA_AS	WBGene00170754	0.01	0.0847813	8.47813
PRG-1	piRNA	WBGene00170755	0.652449	10.3848	542.783
PRG-1	piRNA	WBGene00170756	0.730417	59.0267	87.9777
PRG-1	piRNA	WBGene00170757	0.01	0.118596	11.8596
PRG-1	piRNA	WBGene00170758	9.5338	146.029	16.8865
PRG-1	piRNA	WBGene00170759	0.01	0.511626	51.1626
PRG-1	piRNA	WBGene00170760	0.193557	2.21795	106.466
PRG-1	piRNA	WBGene00170761	0.01	0.531526	53.1526
PRG-1	piRNA	WBGene00170762	0.01	0.471048	47.1048
PRG-1	piRNA	WBGene00170763	0.01	1.28455	128.455
PRG-1	piRNA	WBGene00170764	1.25382	19.3519	15.454
PRG-1	piRNA	WBGene00170765	0.193557	7.29768	347.43
PRG-1	piRNA	WBGene00170766	0.324319	9.74754	30.7043
PRG-1	piRNA	WBGene00170768	0.01	0.714904	71.4904
PRG-1	piRNA	WBGene00170769	0.01	0.0212716	2.12716
PRG-1	piRNA	WBGene00170770	0.140762	0.362452	21.3582
PRG-1	piRNA	WBGene00170771	9.15288	139.442	16.7025
PRG-1	piRNA	WBGene00170772	1.81795	20.8756	13.4479
PRG-1	piRNA	WBGene00170773	0.01	0.111857	11.1857
PRG-1	piRNA	WBGene00170774	0.01	2.81328	281.328
PRG-1	piRNA	WBGene00170775	2.00999	87.6002	43.8635
PRG-1	piRNA	WBGene00170776	5.16987	232.15	45.3079
PRG-1	piRNA	WBGene00170777	0.271525	3.35114	202.542
PRG-1	piRNA	WBGene00170778	0.140762	1.34184	94.6019
PRG-1	piRNA	WBGene00170779	0.232541	2.7842	11.6944
PRG-1	piRNA	WBGene00170780	0.01	0.743359	74.3359
PRG-1	piRNA	WBGene00170781	0.101778	3.39926	159.872
PRG-1	piRNA	WBGene00170783	0.01	0.890104	89.0104
PRG-1	piRNA	WBGene00170784	0.271525	4.81622	268.334
PRG-1	piRNA	WBGene00170785	0.193557	9.06842	330.286
PRG-1	piRNA	WBGene00170786	0.140762	3.05691	170.096
PRG-1	piRNA	WBGene00170787	0.01	0.0776298	7.76298
PRG-1	piRNA	WBGene00170788	0.01	0.253856	25.3856
PRG-1	piRNA	WBGene00170790	0.101778	6.05942	340.481
PRG-1	piRNA_AS	WBGene00170790	0.01	0.0438149	4.38149
PRG-1	piRNA	WBGene00170791	0.01	4.52199	452.199
PRG-1	piRNA	WBGene00170792	0.01	0.23975	23.975
PRG-1	piRNA	WBGene00170793	0.01	0.356466	35.6466
PRG-1	piRNA	WBGene00170794	0.101778	0.867314	47.6291
PRG-1	piRNA	WBGene00170795	0.01	0.599156	59.9156
PRG-1	piRNA	WBGene00170796	0.01	0.0438149	4.38149
PRG-1	piRNA	WBGene00170797	0.01	0.850163	85.0163
PRG-1	piRNA	WBGene00170798	0.01	0.538678	53.8678
PRG-1	piRNA	WBGene00170799	0.01	0.01	1
PRG-1	piRNA	WBGene00170800	0.140762	2.25731	139.256
PRG-1	piRNA	WBGene00170802	0.193557	3.65221	206.727
PRG-1	piRNA	WBGene00170803	0.01	0.250109	25.0109
PRG-1	piRNA	WBGene00170804	0.193557	0.714904	31.5018
PRG-1	piRNA	WBGene00170805	0.140762	2.73338	186.424
PRG-1	piRNA	WBGene00170806	0.01	0.0776298	7.76298
PRG-1	piRNA	WBGene00170807	0.534273	11.071	40.3398
PRG-1	piRNA	WBGene00170808	0.01	0.0776298	7.76298
PRG-1	piRNA	WBGene00170811	1.09753	35.6603	43.6662
PRG-1	piRNA	WBGene00170813	0.193557	14.1724	685.973
PRG-1	piRNA	WBGene00170814	0.822195	40.4938	53.0859
PRG-1	piRNA	WBGene00170815	0.232541	4.16137	17.942
PRG-1	piRNA	WBGene00170816	0.01	0.265579	26.5579
PRG-1	piRNA	WBGene00170817	0.01	0.982011	98.2011
PRG-1	piRNA	WBGene00170818	0.01	0.954276	95.4276
PRG-1	piRNA	WBGene00170820	0.01	1.56937	156.937
PRG-1	piRNA	WBGene00170821	1.04474	38.7213	36.2327
PRG-1	piRNA	WBGene00170823	0.01	1.48029	148.029
PRG-1	piRNA	WBGene00170824	0.232541	2.57146	11.8356
PRG-1	piRNA	WBGene00170825	0.01	1.04069	104.069
PRG-1	piRNA	WBGene00170826	0.01	0.440851	44.0851
PRG-1	piRNA	WBGene00170827	1.15032	36.542	82.863
PRG-1	piRNA	WBGene00170828	0.01	0.01	1
PRG-1	piRNA	WBGene00170829	0.01	0.743888	74.3888
PRG-1	piRNA	WBGene00170830	0.01	0.444385	44.4385
PRG-1	piRNA	WBGene00170831	0.285335	18.4506	1017.6
PRG-1	piRNA	WBGene00170832	0.01	5.76303	576.303
PRG-1	piRNA	WBGene00170833	2.57735	82.1189	33.2515
PRG-1	piRNA	WBGene00170834	0.861179	26.6045	30.8788
PRG-1	piRNA	WBGene00170835	0.01	0.220041	22.0041
PRG-1	piRNA	WBGene00170836	0.01	0.301974	30.1974
PRG-1	piRNA	WBGene00170837	1.04474	57.6137	57.4773
PRG-1	piRNA	WBGene00170838	0.01	0.293012	29.3012
PRG-1	piRNA	WBGene00170839	0.193557	13.1437	668.685
PRG-1	piRNA	WBGene00170840	0.416098	16.6305	43.4486
PRG-1	piRNA	WBGene00170841	0.01	1.82272	182.272
PRG-1	piRNA	WBGene00170842	0.01	0.417721	41.7721
PRG-1	piRNA	WBGene00170843	0.0535875	0.01	0.551454
PRG-1	piRNA	WBGene00170844	0.01	2.8192	281.92
PRG-1	piRNA	WBGene00170845	0.01	0.579644	57.9644
PRG-1	piRNA	WBGene00170847	0.01	0.01	1
PRG-1	piRNA	WBGene00170848	0.01	0.458582	45.8582
PRG-1	piRNA	WBGene00170849	0.01	0.01	1
PRG-1	piRNA	WBGene00170850	0.01	0.97942	97.942
PRG-1	piRNA	WBGene00170851	0.01	2.36336	236.336
PRG-1	piRNA	WBGene00170852	0.193557	15.1789	633.774
PRG-1	piRNA	WBGene00170853	0.01	0.186226	18.6226
PRG-1	piRNA	WBGene00170854	0.783211	23.3089	44.7875
PRG-1	piRNA	WBGene00170856	0.54686	13.3128	24.3461
PRG-1	piRNA	WBGene00170857	2.72192	76.1708	32.5938
PRG-1	piRNA	WBGene00170858	0.01	0.390078	39.0078
PRG-1	piRNA	WBGene00170859	0.01	3.7465	374.65
PRG-1	piRNA	WBGene00170860	0.232541	1.81323	8.14016
PRG-1	piRNA	WBGene00170862	0.01	0.118596	11.8596
PRG-1	piRNA	WBGene00170863	0.01	0.504863	50.4863
PRG-1	piRNA	WBGene00170864	0.01	1.54986	154.986
PRG-1	piRNA	WBGene00170865	0.01	2.76393	276.393
PRG-1	piRNA	WBGene00170866	0.140762	8.84664	430.411
PRG-1	piRNA	WBGene00170867	0.01	0.849734	84.9734
PRG-1	piRNA	WBGene00170868	2.90548	83.5663	37.2925
PRG-1	piRNA	WBGene00170869	0.01	0.0788594	7.88594
PRG-1	piRNA	WBGene00170870	0.01	0.844954	84.4954
PRG-1	piRNA	WBGene00170873	0.01	0.0441529	4.41529
PRG-1	piRNA	WBGene00170874	0.01	0.118596	11.8596
PRG-1	piRNA	WBGene00170877	4.75241	138.976	34.2328
PRG-1	piRNA	WBGene00170878	2.41896	51.2182	21.4051
PRG-1	piRNA	WBGene00170879	7.4895	133.432	19.0209
PRG-1	piRNA	WBGene00170881	0.01	2.72817	272.817
PRG-1	piRNA	WBGene00170882	1.75134	26.9972	15.3743
PRG-1	piRNA	WBGene00170883	0.638638	5.81309	9.24665
PRG-1	piRNA	WBGene00170885	0.01	0.186226	18.6226
PRG-1	piRNA	WBGene00170886	2.17125	67.0897	31.9304
PRG-1	piRNA	WBGene00170887	0.01	0.4782	47.82
PRG-1	piRNA	WBGene00170888	0.01	0.01	1
PRG-1	piRNA	WBGene00170889	0.01	1.85821	185.821
PRG-1	piRNA	WBGene00170890	0.01	0.227192	22.7192
PRG-1	piRNA	WBGene00170891	0.66521	30.2342	62.674
PRG-1	piRNA	WBGene00170893	0.716606	20.9985	41.3946
PRG-1	piRNA	WBGene00170894	0.01	0.186226	18.6226
PRG-1	piRNA	WBGene00170895	4.73615	200.186	42.6723
PRG-1	piRNA	WBGene00170896	0.01	0.287671	28.7671
PRG-1	piRNA	WBGene00170897	0.01	0.985423	98.5423
PRG-1	piRNA	WBGene00170898	0.140762	17.5045	849.795
PRG-1	piRNA	WBGene00170899	0.01	0.0539705	5.39705
PRG-1	piRNA	WBGene00170900	0.01	0.01	1
PRG-1	piRNA	WBGene00170902	0.140762	0.437233	21.6336
PRG-1	piRNA	WBGene00170903	2.47176	93.3283	37.764
PRG-1	piRNA_AS	WBGene00170903	0.01	0.0438149	4.38149
PRG-1	piRNA	WBGene00170904	0.01	11.4796	1147.96
PRG-1	piRNA	WBGene00170905	0.01	0.159563	15.9563
PRG-1	piRNA	WBGene00170907	0.01	0.506593	50.6593
PRG-1	piRNA	WBGene00170908	0.01	0.810343	81.0343
PRG-1	piRNA	WBGene00170909	0.01	0.724204	72.4204
PRG-1	piRNA	WBGene00170910	0.01	1.46793	146.793
PRG-1	piRNA	WBGene00170911	0.900163	16.3177	18.6597
PRG-1	piRNA	WBGene00170912	0.01	0.748719	74.8719
PRG-1	piRNA	WBGene00170913	0.861179	39.7304	45.9318
PRG-1	piRNA	WBGene00170914	0.193557	0.463896	16.2765
PRG-1	piRNA	WBGene00170916	1.13651	29.1386	28.8539
PRG-1	piRNA	WBGene00170917	0.363303	4.49043	16.7854
PRG-1	piRNA	WBGene00170918	0.01	0.782533	78.2533
PRG-1	piRNA	WBGene00170919	0.01	0.531526	53.1526
PRG-1	piRNA	WBGene00170920	0.01	0.0438149	4.38149
PRG-1	piRNA	WBGene00170921	4.29107	144.393	33.5282
PRG-1	piRNA	WBGene00170922	0.324319	12.1136	39.246
PRG-1	piRNA	WBGene00170924	0.324319	6.24421	20.3416
PRG-1	piRNA	WBGene00170925	0.01	0.01	1
PRG-1	piRNA	WBGene00170926	0.101778	0.939248	54.9692
PRG-1	piRNA	WBGene00170927	0.01	0.545829	54.5829
PRG-1	piRNA	WBGene00170928	0.01	0.0776298	7.76298
PRG-1	piRNA	WBGene00170929	0.01	0.552981	55.2981
PRG-1	piRNA	WBGene00170930	0.140762	9.76096	622.681
PRG-1	piRNA	WBGene00170931	3.79564	185.3	52.903
PRG-1	piRNA	WBGene00170932	0.0535875	0.197817	5.60027
PRG-1	piRNA	WBGene00170933	0.01	0.120031	12.0031
PRG-1	piRNA	WBGene00170934	0.01	0.01	1
PRG-1	piRNA	WBGene00170935	0.585844	26.4562	54.8326
PRG-1	piRNA	WBGene00170936	0.332011	2.40634	7.54108
PRG-1	piRNA	WBGene00170937	0.01	0.389115	38.9115
PRG-1	piRNA	WBGene00170938	0.0558892	0.01	0.549126
PRG-1	piRNA	WBGene00170939	0.01	1.31121	131.121
PRG-1	piRNA	WBGene00170940	0.01	0.0847813	8.47813
PRG-1	piRNA	WBGene00170942	0.193557	2.85822	153.663
PRG-1	piRNA	WBGene00170943	0.01	0.246704	24.6704
PRG-1	piRNA	WBGene00170944	0.140762	0.292808	21.4542
PRG-1	piRNA	WBGene00170945	0.206144	3.55435	197.222
PRG-1	piRNA	WBGene00170946	0.01	5.40616	540.616
PRG-1	piRNA	WBGene00170948	0.190362	3.67354	192.946
PRG-1	piRNA	WBGene00170949	0.01	1.13499	113.499
PRG-1	piRNA	WBGene00170950	0.01	0.504863	50.4863
PRG-1	piRNA	WBGene00170951	0.101778	1.82379	123.911
PRG-1	piRNA	WBGene00170952	0.01	1.86134	186.134
PRG-1	piRNA	WBGene00170953	0.01	0.159563	15.9563
PRG-1	piRNA	WBGene00170955	0.491018	17.8812	43.1222
PRG-1	piRNA	WBGene00170956	0.01	0.355028	35.5028
PRG-1	piRNA	WBGene00170958	0.101778	1.01209	26.9784
PRG-1	piRNA	WBGene00170959	0.01	2.97203	297.203
PRG-1	piRNA	WBGene00170960	0.416098	6.49328	18.1243
PRG-1	piRNA	WBGene00170961	0.455082	12.8069	29.7217
PRG-1	piRNA	WBGene00170962	2.17125	52.5519	26.1013
PRG-1	piRNA	WBGene00170963	0.900163	6.97251	7.55677
PRG-1	piRNA	WBGene00170964	0.01	0.620611	62.0611
PRG-1	piRNA	WBGene00170965	0.01	0.152411	15.2411
PRG-1	piRNA	WBGene00170966	0.140762	4.5691	189.928
PRG-1	piRNA	WBGene00170967	0.01	0.01	1
PRG-1	piRNA_AS	WBGene00170967	0.01	3.04875	304.875
PRG-1	piRNA	WBGene00170968	0.01	4.57105	457.105
PRG-1	piRNA	WBGene00170969	0.140762	6.08361	348.582
PRG-1	piRNA	WBGene00170970	0.01	1.7599	175.99
PRG-1	piRNA	WBGene00170971	0.01	0.49056	49.056
PRG-1	piRNA	WBGene00170972	0.01	4.04368	404.368
PRG-1	piRNA	WBGene00170973	0.01	0.0438149	4.38149
PRG-1	piRNA	WBGene00170975	0.01	2.31784	231.784
PRG-1	piRNA	WBGene00170976	0.01	0.396267	39.6267
PRG-1	piRNA	WBGene00170977	0.01	4.51904	451.904
PRG-1	piRNA	WBGene00170978	0.01	0.0438149	4.38149
PRG-1	piRNA	WBGene00170979	0.101778	1.61994	46.0753
PRG-1	piRNA	WBGene00170981	0.01	3.52737	352.737
PRG-1	piRNA	WBGene00170982	0.01	0.118596	11.8596
PRG-1	piRNA	WBGene00170983	0.01	0.0438149	4.38149
PRG-1	piRNA	WBGene00170984	0.377113	5.9412	266.694
PRG-1	piRNA	WBGene00170985	0.01	0.42293	42.293
PRG-1	piRNA	WBGene00170986	1.80414	42.6898	23.9271
PRG-1	piRNA	WBGene00170987	0.01	5.48642	548.642
PRG-1	piRNA	WBGene00170988	0.01	0.159563	15.9563
PRG-1	piRNA	WBGene00170989	1.02402	47.4048	67.2483
PRG-1	piRNA	WBGene00170990	0.01	0.01	1
PRG-1	piRNA	WBGene00170991	0.01	4.82143	482.143
PRG-1	piRNA	WBGene00170993	2.89167	130.578	48.3359
PRG-1	piRNA	WBGene00170994	0.193557	14.2219	598.746
PRG-1	piRNA	WBGene00170995	0.193557	1.35218	62.311
PRG-1	piRNA	WBGene00170996	0.101778	1.02118	69.576
PRG-1	piRNA	WBGene00170997	0.01	0.615419	61.5419
PRG-1	piRNA	WBGene00170999	0.01	1.16165	116.165
PRG-1	piRNA	WBGene00171000	0.01	3.81685	381.685
PRG-1	piRNA	WBGene00171001	0.01	0.437233	43.7233
PRG-1	piRNA	WBGene00171002	0.01	1.03354	103.354
PRG-1	piRNA	WBGene00171003	0.01	0.396267	39.6267
PRG-1	piRNA	WBGene00171004	0.01	2.32954	232.954
PRG-1	piRNA	WBGene00171006	0.01	0.885921	88.5921
PRG-1	piRNA	WBGene00171007	0.01	0.113543	11.3543
PRG-1	piRNA	WBGene00171008	0.01	0.396267	39.6267
PRG-1	piRNA	WBGene00171009	2.61633	84.4254	33.0691
PRG-1	piRNA	WBGene00171010	0.01	0.987365	98.7365
PRG-1	piRNA	WBGene00171011	0.01	0.3553	35.53
PRG-1	piRNA	WBGene00171014	0.01	0.193377	19.3377
PRG-1	piRNA	WBGene00171015	3.79319	95.5511	26.6783
PRG-1	piRNA	WBGene00171016	0.101778	3.41877	145.789
PRG-1	piRNA	WBGene00171017	1.18931	11.146	12.3315
PRG-1	piRNA	WBGene00171018	0.01	1.74585	174.585
PRG-1	piRNA	WBGene00171019	0.140762	1.88086	108.374
PRG-1	piRNA	WBGene00171020	0.01	1.21692	121.692
PRG-1	piRNA	WBGene00171021	19.0939	356.026	19.6838
PRG-1	piRNA	WBGene00171022	48.9155	1127.09	23.2639
PRG-1	piRNA	WBGene00171023	0.01	2.35931	235.931
PRG-1	piRNA	WBGene00171024	0.01	1.28996	128.996
PRG-1	piRNA	WBGene00171025	0.271525	8.01998	404.614
PRG-1	piRNA	WBGene00171026	1.1227	27.0132	24.5877
PRG-1	piRNA_AS	WBGene00171026	0.01	0.0473906	4.73906
PRG-1	piRNA	WBGene00171027	0.01	0.396267	39.6267
PRG-1	piRNA	WBGene00171028	0.140762	0.266085	11.3683
PRG-1	piRNA	WBGene00171030	0.01	0.0776298	7.76298
PRG-1	piRNA	WBGene00171031	0.585844	4.82337	9.65774
PRG-1	piRNA	WBGene00171032	0.195972	1.87987	94.0663
PRG-1	piRNA	WBGene00171033	0.01	0.0776298	7.76298
PRG-1	piRNA	WBGene00171034	0.01	0.878769	87.8769
PRG-1	piRNA	WBGene00171035	0.01	0.0464511	4.64511
PRG-1	piRNA	WBGene00171036	0.01	0.0847813	8.47813
PRG-1	piRNA	WBGene00171038	0.285335	0.594845	22.9186
PRG-1	piRNA	WBGene00171039	0.01	0.112207	11.2207
PRG-1	piRNA	WBGene00171040	0.01	0.118596	11.8596
PRG-1	piRNA	WBGene00171041	0.01	0.0438149	4.38149
PRG-1	piRNA	WBGene00171042	0.01	0.0847813	8.47813
PRG-1	piRNA	WBGene00171043	0.01	1.65651	165.651
PRG-1	piRNA	WBGene00171044	0.01	3.12353	312.353
PRG-1	piRNA	WBGene00171045	0.01	0.253856	25.3856
PRG-1	piRNA	WBGene00171046	0.01	0.261007	26.1007
PRG-1	piRNA	WBGene00171047	0.01	0.497711	49.7711
PRG-1	piRNA	WBGene00171048	1.94871	26.0062	14.3865
PRG-1	piRNA	WBGene00171049	0.232541	0.748719	3.41703
PRG-1	piRNA	WBGene00171050	3.19826	74.205	27.2121
PRG-1	piRNA	WBGene00171051	0.232541	37.879	165.849
PRG-1	piRNA	WBGene00171052	0.01	0.294822	29.4822
PRG-1	piRNA	WBGene00171053	0.285335	12.985	603.886
PRG-1	piRNA	WBGene00171055	0.01	0.01	1
PRG-1	piRNA	WBGene00171056	0.402287	13.5663	521.746
PRG-1	piRNA	WBGene00171057	0.01	0.328637	32.8637
PRG-1	piRNA	WBGene00171058	0.232541	2.58576	11.6876
PRG-1	piRNA	WBGene00171059	0.271525	1.37617	63.1612
PRG-1	piRNA	WBGene00171060	26.1292	730.973	28.2818
PRG-1	piRNA	WBGene00171061	0.01	0.01	1
PRG-1	piRNA	WBGene00171062	0.01	0.01	1
PRG-1	piRNA	WBGene00171063	0.140762	4.73394	243.312
PRG-1	piRNA	WBGene00171065	6.44096	158.445	26.0229
PRG-1	piRNA	WBGene00171066	0.01	0.157607	15.7607
PRG-1	piRNA	WBGene00171067	0.98194	18.6393	20.1278
PRG-1	piRNA	WBGene00171069	1.13651	17.3185	14.9819
PRG-1	piRNA	WBGene00171070	0.01	0.268159	26.8159
PRG-1	piRNA	WBGene00171071	0.677622	14.796	22.0683
PRG-1	piRNA	WBGene00171073	0.101778	0.405748	23.961
PRG-1	piRNA	WBGene00171074	0.677622	26.6136	40.8293
PRG-1	piRNA	WBGene00171075	4.47463	102.768	23.2021
PRG-1	piRNA	WBGene00171076	0.101778	6.69228	290.353
PRG-1	piRNA	WBGene00171077	0.01	0.0444353	4.44353
PRG-1	piRNA	WBGene00171078	0.285335	5.3826	318.571
PRG-1	piRNA	WBGene00171079	0.01	2.32255	232.255
PRG-1	piRNA	WBGene00171081	2.30201	67.0557	30.7919
PRG-1	piRNA	WBGene00171082	0.193557	1.69495	63.6696
PRG-1	piRNA	WBGene00171083	0.01	0.186226	18.6226
PRG-1	piRNA	WBGene00171084	0.01	0.179074	17.9074
PRG-1	piRNA	WBGene00171085	0.16716	7.2589	44.4678
PRG-1	piRNA_AS	WBGene00171085	0.01	0.0438149	4.38149
PRG-1	piRNA	WBGene00171086	0.01	0.463896	46.3896
PRG-1	piRNA	WBGene00171087	1.13651	42.5428	41.7077
PRG-1	piRNA	WBGene00171088	0.01	0.554095	55.4095
PRG-1	piRNA	WBGene00171089	0.01	0.152411	15.2411
PRG-1	piRNA	WBGene00171090	0.101778	3.23267	159.011
PRG-1	piRNA	WBGene00171091	0.01	0.220041	22.0041
PRG-1	piRNA	WBGene00171092	0.874989	20.1993	42.4542
PRG-1	piRNA	WBGene00171093	0.329509	4.54183	13.7908
PRG-1	piRNA	WBGene00171094	0.377113	8.67694	336.769
PRG-1	piRNA	WBGene00171096	0.01	0.722055	72.2055
PRG-1	piRNA	WBGene00171097	0.01	0.0682367	6.82367
PRG-1	piRNA	WBGene00171098	0.01	0.152411	15.2411
PRG-1	piRNA	WBGene00171100	0.402287	6.5466	329.27
PRG-1	piRNA	WBGene00171102	0.01	1.79519	179.519
PRG-1	piRNA	WBGene00171103	0.0558892	0.170621	2.12727
PRG-1	piRNA	WBGene00171104	0.01	1.17595	117.595
PRG-1	piRNA	WBGene00171106	0.01	2.26198	226.198
PRG-1	piRNA	WBGene00171107	0.01	0.179074	17.9074
PRG-1	piRNA	WBGene00171108	0.101778	4.24852	235.177
PRG-1	piRNA	WBGene00171109	0.01	0.0438149	4.38149
PRG-1	piRNA	WBGene00171110	0.01	0.599156	59.9156
PRG-1	piRNA	WBGene00171111	0.140762	0.220041	14.3198
PRG-1	piRNA	WBGene00171112	0.01	0.362452	36.2452
PRG-1	piRNA	WBGene00171113	0.01	0.287671	28.7671
PRG-1	piRNA	WBGene00171116	0.01	3.65742	365.742
PRG-1	piRNA	WBGene00171117	0.847369	28.7361	55.1007
PRG-1	piRNA	WBGene00171118	0.01	1.08687	108.687
PRG-1	piRNA	WBGene00171119	0.01	0.643892	64.3892
PRG-1	piRNA	WBGene00171120	0.01	0.403418	40.3418
PRG-1	piRNA	WBGene00171121	0.193557	7.86733	378.06
PRG-1	piRNA	WBGene00171122	0.01	0.236287	23.6287
PRG-1	piRNA	WBGene00171123	0.101778	7.55973	450.854
PRG-1	piRNA	WBGene00171124	0.101778	1.13796	75.6952
PRG-1	piRNA	WBGene00171125	0.232541	1.25788	5.4929
PRG-1	piRNA	WBGene00171126	1.25347	15.9262	13.44
PRG-1	piRNA	WBGene00171127	0.193557	3.47598	198.98
PRG-1	piRNA	WBGene00171128	0.324319	13.4942	42.2655
PRG-1	piRNA	WBGene00171129	1.34524	40.3782	30.5728
PRG-1	piRNA	WBGene00171130	0.01	0.396267	39.6267
PRG-1	piRNA	WBGene00171131	0.01	0.294822	29.4822
PRG-1	piRNA	WBGene00171132	1.5288	45.6199	29.7306
PRG-1	piRNA	WBGene00171134	0.01	4.96905	496.905
PRG-1	piRNA	WBGene00171135	0.01	0.749445	74.9445
PRG-1	piRNA	WBGene00171136	0.193557	2.68915	153.214
PRG-1	piRNA	WBGene00171137	0.140762	0.153748	7.653
PRG-1	piRNA	WBGene00171138	0.01	0.0438149	4.38149
PRG-1	piRNA	WBGene00171139	0.01	0.366121	36.6121
PRG-1	piRNA	WBGene00171140	0.01	0.647274	64.7274
PRG-1	piRNA	WBGene00171141	0.01	0.0438149	4.38149
PRG-1	piRNA	WBGene00171142	0.101778	1.88801	95.3297
PRG-1	piRNA	WBGene00171144	0.01	0.335788	33.5788
PRG-1	piRNA	WBGene00171145	0.232541	8.84143	38.2383
PRG-1	piRNA	WBGene00171146	0.71783	14.4139	59.9523
PRG-1	piRNA	WBGene00171147	0.01	4.05315	405.315
PRG-1	piRNA	WBGene00171148	0.730417	4.60572	6.63946
PRG-1	piRNA	WBGene00171149	0.01	1.38599	138.599
PRG-1	piRNA	WBGene00171150	0.01	0.11905	11.905
PRG-1	piRNA_AS	WBGene00171150	0.101778	0.0269074	0.613184
PRG-1	piRNA	WBGene00171151	2.33645	43.5246	20.6188
PRG-1	piRNA	WBGene00171152	0.01	0.287671	28.7671
PRG-1	piRNA	WBGene00171153	0.01	1.07451	107.451
PRG-1	piRNA	WBGene00171154	0.861179	15.685	18.0284
PRG-1	piRNA	WBGene00171155	3.94021	32.6449	9.86047
PRG-1	piRNA	WBGene00171156	0.01	0.186226	18.6226
PRG-1	piRNA	WBGene00171157	0.01	0.0776298	7.76298
PRG-1	piRNA	WBGene00171158	0.01	0.430082	43.0082
PRG-1	piRNA	WBGene00171160	0.232541	6.69388	29.7283
PRG-1	piRNA	WBGene00171161	0.01	0.0776298	7.76298
PRG-1	piRNA	WBGene00171164	0.200483	2.36854	95.156
PRG-1	piRNA	WBGene00171165	0.01	0.01	1
PRG-1	piRNA	WBGene00171166	0.01	0.193377	19.3377
PRG-1	piRNA	WBGene00171167	0.01	0.0438149	4.38149
PRG-1	piRNA	WBGene00171168	3.0476	100.706	32.9233
PRG-1	piRNA	WBGene00171170	0.140762	0.256306	17.9463
PRG-1	piRNA	WBGene00171171	0.140762	1.00688	49.7871
PRG-1	piRNA	WBGene00171172	0.232541	5.27011	23.7812
PRG-1	piRNA	WBGene00171173	0.769401	29.8536	38.7003
PRG-1	piRNA	WBGene00171174	0.01	0.843012	84.3012
PRG-1	piRNA	WBGene00171175	0.01	0.152411	15.2411
PRG-1	piRNA	WBGene00171177	1.48982	50.2857	34.1376
PRG-1	piRNA	WBGene00171180	0.193557	6.94104	344.463
PRG-1	piRNA	WBGene00171181	0.101778	0.498332	17.2602
PRG-1	piRNA	WBGene00171182	0.01	1.74925	174.925
PRG-1	piRNA	WBGene00171184	1.1755	18.303	15.9245
PRG-1	piRNA	WBGene00171185	0.01	2.19428	219.428
PRG-1	piRNA	WBGene00171186	0.599654	7.85244	18.2172
PRG-1	piRNA	WBGene00171187	0.01	12.9187	1291.87
PRG-1	piRNA	WBGene00171188	0.507876	15.6564	34.8683
PRG-1	piRNA	WBGene00171189	0.01	0.01	1
PRG-1	piRNA	WBGene00171190	4.51361	109.888	24.5581
PRG-1	piRNA	WBGene00171191	0.01	0.769939	76.9939
PRG-1	piRNA	WBGene00171192	1.8821	49.6679	26.831
PRG-1	piRNA	WBGene00171194	0.39772	8.74655	25.1397
PRG-1	piRNA	WBGene00171195	45.4289	1331.24	30.3508
PRG-1	piRNA	WBGene00171196	0.101778	1.32912	85.5032
PRG-1	piRNA	WBGene00171197	0.01	0.673937	67.3937
PRG-1	piRNA	WBGene00171198	0.01	0.999726	99.9726
PRG-1	piRNA	WBGene00171199	0.01	1.44217	144.217
PRG-1	piRNA	WBGene00171200	0.101778	5.37729	245.669
PRG-1	piRNA	WBGene00171202	0.01	1.47508	147.508
PRG-1	piRNA	WBGene00171203	0.01	3.78747	378.747
PRG-1	piRNA	WBGene00171204	0.416098	16.079	43.6013
PRG-1	piRNA	WBGene00171205	0.01	0.227192	22.7192
PRG-1	piRNA	WBGene00171206	0.01	0.0440827	4.40827
PRG-1	piRNA	WBGene00171207	0.01	0.227192	22.7192
PRG-1	piRNA	WBGene00171209	0.01	0.0776298	7.76298
PRG-1	piRNA	WBGene00171210	0.01	2.45765	245.765
PRG-1	piRNA	WBGene00171211	0.01	0.0776298	7.76298
PRG-1	piRNA	WBGene00171212	0.01	0.220041	22.0041
PRG-1	piRNA	WBGene00171213	0.01	0.647274	64.7274
PRG-1	piRNA	WBGene00171214	0.103731	1.60863	111.046
PRG-1	piRNA	WBGene00171215	0.101778	0.244307	12.8729
PRG-1	piRNA	WBGene00171216	0.638638	24.5528	39.9202
PRG-1	piRNA	WBGene00171217	0.193557	4.54181	150.847
PRG-1	piRNA	WBGene00171218	0.01	1.88801	188.801
PRG-1	piRNA	WBGene00171219	0.01	0.0958131	9.58131
PRG-1	piRNA	WBGene00171220	1.45083	28.7705	22.2547
PRG-1	piRNA	WBGene00171221	0.730417	42.4011	61.4033
PRG-1	piRNA	WBGene00171223	0.232541	1.10117	5.01607
PRG-1	piRNA	WBGene00171224	0.101778	5.62451	299.02
PRG-1	piRNA	WBGene00171225	0.01	0.763022	76.3022
PRG-1	piRNA	WBGene00171227	0.01	0.01	1
PRG-1	piRNA	WBGene00171228	0.01	1.25788	125.788
PRG-1	piRNA	WBGene00171229	0.111273	0.01	0.523524
PRG-1	piRNA	WBGene00171231	0.01	1.01122	101.122
PRG-1	piRNA	WBGene00171232	0.975902	17.6073	18.6489
PRG-1	piRNA	WBGene00171233	3.75421	102.716	27.6504
PRG-1	piRNA	WBGene00171235	0.822195	10.2684	12.8945
PRG-1	piRNA	WBGene00171236	0.01	0.369603	36.9603
PRG-1	piRNA	WBGene00171237	0.462141	2.42259	5.61079
PRG-1	piRNA	WBGene00171238	0.285335	12.5487	537.005
PRG-1	piRNA	WBGene00171239	0.101778	1.43932	50.461
PRG-1	piRNA	WBGene00171241	0.01	0.154199	15.4199
PRG-1	piRNA	WBGene00171242	2.78608	65.2224	23.5099
PRG-1	piRNA	WBGene00171243	0.01	0.246704	24.6704
PRG-1	piRNA	WBGene00171245	1.36596	25.3944	21.8544
PRG-1	piRNA_AS	WBGene00171245	0.01	0.0269074	2.69074
PRG-1	piRNA	WBGene00171246	0.01	0.264389	26.4389
PRG-1	piRNA	WBGene00171247	0.01	0.118596	11.8596
PRG-1	piRNA	WBGene00171248	0.01	0.01	1
PRG-1	piRNA	WBGene00171249	1.85693	55.464	30.9909
PRG-1	piRNA	WBGene00171250	0.01	0.193377	19.3377
PRG-1	piRNA	WBGene00171251	0.01	0.280519	28.0519
PRG-1	piRNA	WBGene00171252	0.01	2.92585	292.585
PRG-1	piRNA	WBGene00171254	0.01	0.0776298	7.76298
PRG-1	piRNA	WBGene00171255	1.15032	17.7594	35.7253
PRG-1	piRNA	WBGene00171256	0.101778	14.2335	669.72
PRG-1	piRNA	WBGene00171257	0.01	0.936721	93.6721
PRG-1	piRNA	WBGene00171258	1.5816	57.2688	38.0585
PRG-1	piRNA	WBGene00171259	0.01	0.186226	18.6226
PRG-1	piRNA	WBGene00171261	0.507876	52.0606	126.558
PRG-1	piRNA	WBGene00171262	0.01	0.01	1
PRG-1	piRNA	WBGene00171263	0.01	0.621052	62.1052
PRG-1	piRNA	WBGene00171264	0.01	0.328637	32.8637
PRG-1	piRNA	WBGene00171265	0.01	0.186226	18.6226
PRG-1	piRNA	WBGene00171266	0.16716	1.91559	11.6333
PRG-1	piRNA	WBGene00171267	1.15032	32.5592	52.7999
PRG-1	piRNA	WBGene00171268	0.01	0.0438149	4.38149
PRG-1	piRNA	WBGene00171269	0.585844	16.2338	32.3096
PRG-1	piRNA	WBGene00171270	0.01	0.0438149	4.38149
PRG-1	piRNA	WBGene00171271	0.01	0.152411	15.2411
PRG-1	piRNA	WBGene00171272	0.01	0.11986	11.986
PRG-1	piRNA	WBGene00171274	2.56354	47.5623	18.6671
PRG-1	piRNA	WBGene00171275	0.193557	3.76891	146.53
PRG-1	piRNA	WBGene00171276	0.01	0.301974	30.1974
PRG-1	piRNA	WBGene00171277	0.01	0.512014	51.2014
PRG-1	piRNA	WBGene00171278	0.01	0.328637	32.8637
PRG-1	piRNA	WBGene00171279	0.01	1.08588	108.588
PRG-1	piRNA	WBGene00171281	2.72192	47.9693	22.5241
PRG-1	piRNA	WBGene00171282	0.01	0.377564	37.7564
PRG-1	piRNA	WBGene00171283	0.01	0.15751	15.751
PRG-1	piRNA	WBGene00171284	0.01	4.04368	404.368
PRG-1	piRNA	WBGene00171285	0.01	0.101689	10.1689
PRG-1	piRNA	WBGene00171286	0.01	0.951608	95.1608
PRG-1	piRNA	WBGene00171287	9.7652	203.819	24.7973
PRG-1	piRNA	WBGene00171288	0.140762	35.8167	2394.81
PRG-1	piRNA	WBGene00171289	0.01	0.186226	18.6226
PRG-1	piRNA	WBGene00171290	0.140762	1.86134	92.0175
PRG-1	piRNA	WBGene00171291	0.101778	2.02521	131.497
PRG-1	piRNA	WBGene00171292	5.69537	49.4295	9.6185
PRG-1	piRNA	WBGene00171293	1.21448	65.4072	53.9234
PRG-1	piRNA	WBGene00171294	0.101778	2.03563	74.8171
PRG-1	piRNA	WBGene00171295	0.01	0.0776298	7.76298
PRG-1	piRNA	WBGene00171296	0.01	0.111445	11.1445
PRG-1	piRNA	WBGene00171297	0.01	0.0438149	4.38149
PRG-1	piRNA	WBGene00171298	0.01	0.412929	41.2929
PRG-1	piRNA	WBGene00171299	0.01	0.119977	11.9977
PRG-1	piRNA	WBGene00171300	0.01	0.01	1
PRG-1	piRNA	WBGene00171301	0.01	0.0847813	8.47813
PRG-1	piRNA	WBGene00171302	0.01	0.01	1
PRG-1	piRNA	WBGene00171303	0.01	1.14214	114.214
PRG-1	piRNA	WBGene00171304	1.90317	12.4339	8.31951
PRG-1	piRNA	WBGene00171305	0.193557	0.640122	24.0237
PRG-1	piRNA	WBGene00171306	0.101778	8.59174	406.543
PRG-1	piRNA	WBGene00171307	0.900163	19.5958	22.6846
PRG-1	piRNA	WBGene00171308	2.48557	19.6413	8.5351
PRG-1	piRNA	WBGene00171309	1.50363	42.0248	34.486
PRG-1	piRNA	WBGene00171310	0.01	13.9968	1399.68
PRG-1	piRNA	WBGene00171311	0.01	0.159563	15.9563
PRG-1	piRNA	WBGene00171312	0.01	0.227192	22.7192
PRG-1	piRNA	WBGene00171313	0.900163	43.2675	50.2405
PRG-1	piRNA	WBGene00171316	0.01	2.61351	261.351
PRG-1	piRNA	WBGene00171317	0.101778	9.80519	341.895
PRG-1	piRNA	WBGene00171318	0.01	0.0441354	4.41354
PRG-1	piRNA	WBGene00171319	0.01	0.714904	71.4904
PRG-1	piRNA	WBGene00171320	0.01	0.732864	73.2864
PRG-1	piRNA	WBGene00171321	0.101778	7.60175	358.878
PRG-1	piRNA	WBGene00171323	0.01	0.910374	91.0374
PRG-1	piRNA	WBGene00171324	0.01	0.111445	11.1445
PRG-1	piRNA	WBGene00171325	0.01	0.186226	18.6226
PRG-1	piRNA	WBGene00171326	0.01	1.65651	165.651
PRG-1	piRNA	WBGene00171327	0.01	0.70336	70.336
PRG-1	piRNA	WBGene00171328	0.101778	0.973062	55.1439
PRG-1	piRNA	WBGene00171329	0.140762	3.11444	181.313
PRG-1	piRNA	WBGene00171330	0.232541	10.4132	45.5819
PRG-1	piRNA	WBGene00171331	0.101778	0.212889	1.57405
PRG-1	piRNA	WBGene00171332	0.01	0.640122	64.0122
PRG-1	piRNA	WBGene00171334	0.01	0.695392	69.5392
PRG-1	piRNA	WBGene00171336	0.01	0.111445	11.1445
PRG-1	piRNA	WBGene00171338	0.01	0.907134	90.7134
PRG-1	piRNA	WBGene00171339	0.599654	34.8506	77.5105
PRG-1	piRNA	WBGene00171340	0.01	0.0438149	4.38149
PRG-1	piRNA	WBGene00171341	0.01	0.0438149	4.38149
PRG-1	piRNA	WBGene00171342	0.416098	16.2969	46.9725
PRG-1	piRNA	WBGene00171343	0.01	0.01	1
PRG-1	piRNA	WBGene00171344	0.01	0.729207	72.9207
PRG-1	piRNA	WBGene00171345	0.01	0.193377	19.3377
PRG-1	piRNA	WBGene00171346	0.01	0.227192	22.7192
PRG-1	piRNA	WBGene00171347	0.01	0.497711	49.7711
PRG-1	piRNA	WBGene00171348	0.01	0.0438149	4.38149
PRG-1	piRNA	WBGene00171349	0.101778	2.84392	142.819
PRG-1	piRNA	WBGene00171350	0.193557	2.79281	148.029
PRG-1	piRNA	WBGene00171351	0.01	0.362452	36.2452
PRG-1	piRNA	WBGene00171352	0.01	0.253856	25.3856
PRG-1	piRNA	WBGene00171353	2.10709	34.6094	36.568
PRG-1	piRNA	WBGene00171354	0.402287	12.5012	607.218
PRG-1	piRNA	WBGene00171355	0.324319	3.33388	10.6026
PRG-1	piRNA	WBGene00171356	0.01	0.111445	11.1445
PRG-1	piRNA	WBGene00171357	0.599654	14.0841	35.0081
PRG-1	piRNA	WBGene00171358	0.271525	4.35906	171.253
PRG-1	piRNA	WBGene00171359	0.54686	13.4316	24.5478
PRG-1	piRNA	WBGene00171360	0.01	0.118596	11.8596
PRG-1	piRNA	WBGene00171361	0.01	0.301974	30.1974
PRG-1	piRNA	WBGene00171362	0.01	0.01	1
PRG-1	piRNA	WBGene00171363	3.15346	88.304	28.1972
PRG-1	piRNA	WBGene00171364	0.638638	20.9867	33.5362
PRG-1	piRNA	WBGene00171365	1.03093	39.8956	43.9838
PRG-1	piRNA	WBGene00171366	0.599654	5.82856	14.4773
PRG-1	piRNA	WBGene00171367	0.162556	3.24409	139.112
PRG-1	piRNA	WBGene00171368	0.01	1.74365	174.365
PRG-1	piRNA	WBGene00171369	0.01	0.804899	80.4899
PRG-1	piRNA	WBGene00171370	1.48982	17.4414	12.0237
PRG-1	piRNA	WBGene00171371	0.01	1.74248	174.248
PRG-1	piRNA	WBGene00171373	0.101778	2.72271	177.652
PRG-1	piRNA	WBGene00171374	0.01	0.830651	83.0651
PRG-1	piRNA	WBGene00171375	0.01	0.193377	19.3377
PRG-1	piRNA	WBGene00171376	0.271525	2.6729	171.408
PRG-1	piRNA	WBGene00171377	2.38026	39.2451	17.7213
PRG-1	piRNA	WBGene00171378	1.79033	20.473	11.5653
PRG-1	piRNA	WBGene00171379	0.01	0.335788	33.5788
PRG-1	piRNA	WBGene00171380	0.232541	4.15749	19.0313
PRG-1	piRNA	WBGene00171381	0.01	0.0438149	4.38149
PRG-1	piRNA	WBGene00171382	0.01	0.01	1
PRG-1	piRNA	WBGene00171383	0.01	0.747646	74.7646
PRG-1	piRNA	WBGene00171384	0.271525	6.01598	336.946
PRG-1	piRNA	WBGene00171385	0.01	0.362452	36.2452
PRG-1	piRNA	WBGene00171386	0.271525	14.7583	741.558
PRG-1	piRNA	WBGene00171387	9.31126	204.167	24.6625
PRG-1	piRNA	WBGene00171388	0.01	0.25482	25.482
PRG-1	piRNA	WBGene00171389	9.35916	222.964	23.8463
PRG-1	piRNA	WBGene00171390	0.01	0.212889	21.2889
PRG-1	piRNA	WBGene00171391	0.01	0.14526	14.526
PRG-1	piRNA	WBGene00171392	0.638638	6.30081	9.9816
PRG-1	piRNA	WBGene00171394	0.01	1.55507	155.507
PRG-1	piRNA	WBGene00171395	0.140762	0.723821	38.9738
PRG-1	piRNA	WBGene00171396	0.101778	1.71178	87.3275
PRG-1	piRNA	WBGene00171397	0.01	0.579644	57.9644
PRG-1	piRNA	WBGene00171398	0.147668	0.608534	42.774
PRG-1	piRNA	WBGene00171399	0.101778	1.19377	59.83
PRG-1	piRNA	WBGene00171400	0.324319	7.11951	21.8915
PRG-1	piRNA	WBGene00171401	0.01	0.0453877	4.53877
PRG-1	piRNA	WBGene00171402	0.01	0.965911	96.5911
PRG-1	piRNA	WBGene00171403	0.101778	3.98647	141.63
PRG-1	piRNA	WBGene00171404	0.01	0.01	1
PRG-1	piRNA	WBGene00171405	0.01	0.0438149	4.38149
PRG-1	piRNA	WBGene00171406	0.140762	2.2138	112.857
PRG-1	piRNA	WBGene00171407	0.01	0.14526	14.526
PRG-1	piRNA	WBGene00171408	0.140762	0.14526	14.0444
PRG-1	piRNA	WBGene00171409	0.01	0.789613	78.9613
PRG-1	piRNA	WBGene00171410	0.377113	14.1087	749.838
PRG-1	piRNA	WBGene00171411	0.140762	3.70165	261.643
PRG-1	piRNA	WBGene00171412	0.193557	4.05604	171.398
PRG-1	piRNA	WBGene00171413	0.193557	1.33992	52.572
PRG-1	piRNA	WBGene00171414	0.140762	0.837803	32.8797
PRG-1	piRNA	WBGene00171415	0.507876	8.37649	20.7132
PRG-1	piRNA	WBGene00171416	0.01	0.0776298	7.76298
PRG-1	piRNA	WBGene00171417	0.01	0.369603	36.9603
PRG-1	piRNA	WBGene00171418	0.140762	12.1844	673.437
PRG-1	piRNA	WBGene00171419	0.01	0.579644	57.9644
PRG-1	piRNA	WBGene00171420	0.01	0.898776	89.8776
PRG-1	piRNA	WBGene00171422	0.324319	19.4007	61.0895
PRG-1	piRNA	WBGene00171423	0.970556	23.1944	25.2696
PRG-1	piRNA	WBGene00171424	0.140762	0.42293	34.6087
PRG-1	piRNA	WBGene00171425	0.01	0.864466	86.4466
PRG-1	piRNA	WBGene00171426	0.412015	10.7932	606.677
PRG-1	piRNA	WBGene00171427	0.01	3.52216	352.216
PRG-1	piRNA	WBGene00171428	0.677622	6.89711	10.6891
PRG-1	piRNA	WBGene00171429	0.01	0.085491	8.5491
PRG-1	piRNA	WBGene00171430	0.01	2.54674	254.674
PRG-1	piRNA	WBGene00171431	0.01	4.24136	424.136
PRG-1	piRNA	WBGene00171432	0.130018	14.135	654.892
PRG-1	piRNA	WBGene00171433	0.317414	3.7465	21.3148
PRG-1	piRNA	WBGene00171434	0.193557	70.4281	3645.16
PRG-1	piRNA	WBGene00171435	0.140762	2.96682	144.943
PRG-1	piRNA	WBGene00171436	0.01	1.21692	121.692
PRG-1	piRNA	WBGene00171437	2.18506	47.8075	29.1434
PRG-1	piRNA	WBGene00171438	2.93065	47.7704	16.8793
PRG-1	piRNA	WBGene00171439	0.01	0.14526	14.526
PRG-1	piRNA	WBGene00171440	0.01	0.179074	17.9074
PRG-1	piRNA	WBGene00171441	0.285335	6.15319	312.601
PRG-1	piRNA	WBGene00171443	0.677622	20.6856	31.9839
PRG-1	piRNA	WBGene00171444	0.416098	14.6647	35.8235
PRG-1	piRNA	WBGene00171445	0.585844	15.1394	29.0949
PRG-1	piRNA	WBGene00171446	0.193557	3.99036	207.623
PRG-1	piRNA	WBGene00171447	0.232541	6.74755	30.5267
PRG-1	piRNA	WBGene00171448	0.01	3.13604	313.604
PRG-1	piRNA	WBGene00171450	0.01	0.381964	38.1964
PRG-1	piRNA	WBGene00171451	1.94871	39.7011	22.5828
PRG-1	piRNA	WBGene00171452	0.01	0.55819	55.819
PRG-1	piRNA	WBGene00171453	0.101778	0.294822	16.1809
PRG-1	piRNA	WBGene00171454	0.01	2.16762	216.762
PRG-1	piRNA	WBGene00171455	0.01	0.0438149	4.38149
PRG-1	piRNA	WBGene00171457	0.101778	1.86655	73.9436
PRG-1	piRNA	WBGene00171458	0.01	0.01	1
PRG-1	piRNA	WBGene00171459	0.861179	23.3073	27.1124
PRG-1	piRNA	WBGene00171460	9.9399	149.06	17.9226
PRG-1	piRNA	WBGene00171462	0.3587	1.11708	51.8808
PRG-1	piRNA	WBGene00171463	0.01	0.951608	95.1608
PRG-1	piRNA	WBGene00171464	0.455082	41.957	97.6801
PRG-1	piRNA	WBGene00171465	0.01	2.54479	254.479
PRG-1	piRNA	WBGene00171466	0.01	0.917793	91.7793
PRG-1	piRNA	WBGene00171467	0.271525	2.58576	148.018
PRG-1	piRNA	WBGene00171470	0.101778	1.39314	71.4977
PRG-1	piRNA	WBGene00171471	0.01	3.97605	397.605
PRG-1	piRNA	WBGene00171474	0.101778	3.33109	188.087
PRG-1	piRNA	WBGene00171475	0.01	0.317764	31.7764
PRG-1	piRNA	WBGene00171476	0.01	0.120595	12.0595
PRG-1	piRNA	WBGene00171478	0.53305	2.54479	150.282
PRG-1	piRNA	WBGene00171479	1.26728	13.5176	11.0054
PRG-1	piRNA	WBGene00171481	0.01	1.28184	128.184
PRG-1	piRNA	WBGene00171482	0.232541	3.23734	14.3883
PRG-1	piRNA	WBGene00171483	0.101778	4.35906	278.299
PRG-1	piRNA	WBGene00171484	0.507876	11.8054	31.4431
PRG-1	piRNA	WBGene00171485	0.01	0.369603	36.9603
PRG-1	piRNA	WBGene00171486	0.01	0.0776298	7.76298
PRG-1	piRNA	WBGene00171487	0.01	0.287671	28.7671
PRG-1	piRNA	WBGene00171488	0.01	0.898281	89.8281
PRG-1	piRNA	WBGene00171489	0.01	1.90037	190.037
PRG-1	piRNA	WBGene00171490	0.101778	4.70762	223.366
PRG-1	piRNA	WBGene00171492	3.54793	70.0256	28.4464
PRG-1	piRNA	WBGene00171493	0.01	0.0438149	4.38149
PRG-1	piRNA	WBGene00171494	5.68156	132.731	24.5297
PRG-1	piRNA	WBGene00171495	0.324319	4.73428	14.6412
PRG-1	piRNA_AS	WBGene00171495	0.101778	0.01	0.525832
PRG-1	piRNA	WBGene00171496	0.554304	21.9748	41.8203
PRG-1	piRNA_AS	WBGene00171496	0.01	0.0847813	8.47813
PRG-1	piRNA	WBGene00171498	38.9767	1064.39	27.007
PRG-1	piRNA	WBGene00171499	0.01	2.86343	286.343
PRG-1	piRNA	WBGene00171501	0.101778	0.396267	16.705
PRG-1	piRNA	WBGene00171502	0.324319	3.20352	10.1194
PRG-1	piRNA	WBGene00171503	0.01	0.0475721	4.75721
PRG-1	piRNA	WBGene00171504	0.01	0.512014	51.2014
PRG-1	piRNA	WBGene00171505	0.01	0.545829	54.5829
PRG-1	piRNA	WBGene00171506	0.01	2.60721	260.721
PRG-1	piRNA	WBGene00171507	0.01	0.01	1
PRG-1	piRNA	WBGene00171508	0.01	1.27718	127.718
PRG-1	piRNA	WBGene00171509	1.54261	7.53633	5.4141
PRG-1	piRNA	WBGene00171510	0.01	3.03445	303.445
PRG-1	piRNA	WBGene00171513	0.01	0.545829	54.5829
PRG-1	piRNA	WBGene00171514	0.01	3.98973	398.973
PRG-1	piRNA	WBGene00171515	0.01	0.437233	43.7233
PRG-1	piRNA	WBGene00171516	0.01	1.48744	148.744
PRG-1	piRNA	WBGene00171517	1.5288	24.8903	16.3353
PRG-1	piRNA	WBGene00171518	1.08372	36.9503	34.2377
PRG-1	piRNA	WBGene00171520	0.468892	6.32747	281.023
PRG-1	piRNA	WBGene00171523	2.98852	133.542	44.6932
PRG-1	piRNA	WBGene00171525	0.01	0.362452	36.2452
PRG-1	piRNA	WBGene00171526	0.599654	9.82921	23.8544
PRG-1	piRNA	WBGene00171527	0.01	0.194049	19.4049
PRG-1	piRNA	WBGene00171528	0.101778	4.77199	287.524
PRG-1	piRNA	WBGene00171530	1.56779	40.3068	26.5767
PRG-1	piRNA	WBGene00171531	0.01	2.2567	225.67
PRG-1	piRNA	WBGene00171532	0.01	0.844954	84.4954
PRG-1	piRNA	WBGene00171533	0.101778	3.76407	154.665
PRG-1	piRNA	WBGene00171534	0.208445	2.84207	20.7116
PRG-1	piRNA	WBGene00171535	0.01	0.0847813	8.47813
PRG-1	piRNA	WBGene00171536	0.232541	9.93065	43.7548
PRG-1	piRNA	WBGene00171537	0.01	0.709695	70.9695
PRG-1	piRNA	WBGene00171539	0.01	0.0847813	8.47813
PRG-1	piRNA	WBGene00171540	0.140762	0.341618	23.9051
PRG-1	piRNA	WBGene00171541	3.1004	74.0885	23.8992
PRG-1	piRNA	WBGene00171542	0.01	0.152411	15.2411
PRG-1	piRNA	WBGene00171543	0.01	0.334229	33.4229
PRG-1	piRNA	WBGene00171544	0.01	1.6513	165.13
PRG-1	piRNA	WBGene00171545	1.62058	20.4893	12.5808
PRG-1	piRNA	WBGene00171546	7.69823	248.569	33.5358
PRG-1	piRNA	WBGene00171547	0.193557	6.20492	332.471
PRG-1	piRNA	WBGene00171550	0.271525	9.26539	346.36
PRG-1	piRNA	WBGene00171551	0.257802	8.82663	349.882
PRG-1	piRNA_AS	WBGene00171551	0.12127	0.0945372	0.915248
PRG-1	piRNA	WBGene00171552	0.193557	4.03327	251.416
PRG-1	piRNA	WBGene00171553	0.01	1.49459	149.459
PRG-1	piRNA	WBGene00171554	0.101778	0.985423	33.9324
PRG-1	piRNA	WBGene00171555	0.254742	8.73151	549.071
PRG-1	piRNA	WBGene00171556	0.01	0.0438149	4.38149
PRG-1	piRNA	WBGene00171557	0.0753812	0.01	0.535521
PRG-1	piRNA	WBGene00171558	2.79989	77.3665	30.0827
PRG-1	piRNA	WBGene00171559	1.34524	20.4112	15.036
PRG-1	piRNA	WBGene00171560	0.17356	8.01414	380.36
PRG-1	piRNA	WBGene00171562	0.140762	2.95967	151.431
PRG-1	piRNA	WBGene00171563	0.140762	0.647274	35.4349
PRG-1	piRNA	WBGene00171564	0.01	0.0438149	4.38149
PRG-1	piRNA	WBGene00171565	0.01	0.0438149	4.38149
PRG-1	piRNA	WBGene00171567	0.01	4.23227	423.227
PRG-1	piRNA_AS	WBGene00171567	0.01	0.186226	18.6226
PRG-1	piRNA	WBGene00171568	0.01	0.234344	23.4344
PRG-1	piRNA	WBGene00171569	0.01	0.42293	42.293
PRG-1	piRNA	WBGene00171570	0.101778	4.73623	251.88
PRG-1	piRNA	WBGene00171571	0.01	1.64415	164.415
PRG-1	piRNA	WBGene00171572	0.0558892	0.01	0.549126
PRG-1	piRNA	WBGene00171573	0.01	0.118596	11.8596
PRG-1	piRNA	WBGene00171574	22.4254	461.358	21.095
PRG-1	piRNA	WBGene00171575	0.01	0.749371	74.9371
PRG-1	piRNA	WBGene00171576	0.01	1.17595	117.595
PRG-1	piRNA	WBGene00171577	0.01	0.0438149	4.38149
PRG-1	piRNA	WBGene00171578	0.01	0.159563	15.9563
PRG-1	piRNA	WBGene00171579	0.01	0.118596	11.8596
PRG-1	piRNA	WBGene00171580	1.5816	71.4738	45.2062
PRG-1	piRNA	WBGene00171581	0.140762	0.301974	8.10763
PRG-1	piRNA	WBGene00171582	0.01	0.579644	57.9644
PRG-1	piRNA	WBGene00171583	0.01	0.0568018	5.68018
PRG-1	piRNA	WBGene00171584	0.101778	0.75587	39.8382
PRG-1	piRNA	WBGene00171585	0.01	0.56069	56.069
PRG-1	piRNA	WBGene00171587	1.28109	14.0567	15.9333
PRG-1	piRNA	WBGene00171588	0.232541	13.3076	58.6497
PRG-1	piRNA	WBGene00171589	0.193557	1.30976	77.4843
PRG-1	piRNA	WBGene00171590	0.140762	0.932096	49.5117
PRG-1	piRNA	WBGene00171591	0.01	1.38599	138.599
PRG-1	piRNA	WBGene00171592	3.55929	100.454	29.0491
PRG-1	piRNA	WBGene00171593	0.01	0.565341	56.5341
PRG-1	piRNA	WBGene00171594	0.01	0.561566	56.1566
PRG-1	piRNA	WBGene00171595	1.39702	14.9146	13.9092
PRG-1	piRNA	WBGene00171596	0.101778	10.1596	393.368
PRG-1	piRNA	WBGene00171597	2.30201	38.9741	17.2656
PRG-1	piRNA	WBGene00171598	0.01	0.328637	32.8637
PRG-1	piRNA	WBGene00171599	0.01	1.22407	122.407
PRG-1	piRNA	WBGene00171600	0.54686	5.0139	9.17122
PRG-1	piRNA	WBGene00171601	0.271525	16.3756	1013.35
PRG-1	piRNA	WBGene00171602	0.01	0.01	1
PRG-1	piRNA	WBGene00171603	0.01	1.68317	168.317
PRG-1	piRNA	WBGene00171604	0.01	0.186226	18.6226
PRG-1	piRNA	WBGene00171605	0.01	0.714904	71.4904
PRG-1	piRNA	WBGene00171606	0.01	2.19036	219.036
PRG-1	piRNA	WBGene00171607	0.01	0.111445	11.1445
PRG-1	piRNA	WBGene00171608	0.01	0.0847813	8.47813
PRG-1	piRNA	WBGene00171609	0.101778	1.35933	71.323
PRG-1	piRNA	WBGene00171610	0.01	0.0438149	4.38149
PRG-1	piRNA	WBGene00171611	0.232541	6.1584	27.7048
PRG-1	piRNA	WBGene00171612	0.01	0.470679	47.0679
PRG-1	piRNA	WBGene00171613	0.663812	18.3856	1051.4
PRG-1	piRNA	WBGene00171614	0.01	0.227192	22.7192
PRG-1	piRNA	WBGene00171615	0.01	0.159563	15.9563
PRG-1	piRNA	WBGene00171616	0.193557	2.0909	93.3892
PRG-1	piRNA	WBGene00171617	0.01	0.220041	22.0041
PRG-1	piRNA	WBGene00171618	0.01	0.0438149	4.38149
PRG-1	piRNA	WBGene00171619	0.01	0.894147	89.4147
PRG-1	piRNA	WBGene00171620	0.01	0.186226	18.6226
PRG-1	piRNA	WBGene00171621	0.01	0.0438149	4.38149
PRG-1	piRNA	WBGene00171622	0.140762	0.654425	28.9474
PRG-1	piRNA	WBGene00171623	2.48557	68.9603	28.1501
PRG-1	piRNA	WBGene00171624	2.37998	63.5197	26.6485
PRG-1	piRNA	WBGene00171625	0.01	0.437233	43.7233
PRG-1	piRNA	WBGene00171626	0.101778	0.261007	16.0062
PRG-1	piRNA	WBGene00171627	0.01	0.0438149	4.38149
PRG-1	piRNA	WBGene00171628	0.01	0.118596	11.8596
PRG-1	piRNA	WBGene00171629	0.101778	0.0269074	0.613184
PRG-1	piRNA	WBGene00171630	0.01	0.572493	57.2493
PRG-1	piRNA	WBGene00171631	0.01	1.08166	108.166
PRG-1	piRNA	WBGene00171632	0.01	1.14214	114.214
PRG-1	piRNA	WBGene00171633	0.755591	0.01	0.0296269
PRG-1	piRNA	WBGene00171634	0.101778	4.55091	201.281
PRG-1	piRNA	WBGene00171635	0.01	0.944456	94.4456
PRG-1	piRNA	WBGene00171636	0.285335	5.4411	252.113
PRG-1	piRNA	WBGene00171637	0.01	0.830924	83.0924
PRG-1	piRNA	WBGene00171639	0.01	1.75796	175.796
PRG-1	piRNA	WBGene00171640	4.6858	18.6892	4.2869
PRG-1	piRNA	WBGene00171641	0.585844	21.1558	42.1316
PRG-1	piRNA	WBGene00171642	1.39804	21.8139	15.5082
PRG-1	piRNA	WBGene00171643	4.81412	138.873	30.0684
PRG-1	piRNA_AS	WBGene00171643	0.101778	0.01	0.525832
PRG-1	piRNA	WBGene00171644	0.232541	3.90127	17.4857
PRG-1	piRNA	WBGene00171646	0.918577	40.022	69.8635
PRG-1	piRNA	WBGene00171647	0.01	5.71359	571.359
PRG-1	piRNA	WBGene00171648	0.01	0.0438149	4.38149
PRG-1	piRNA	WBGene00171649	5.8513	257.959	46.816
PRG-1	piRNA	WBGene00171650	0.140762	9.11518	457.265
PRG-1	piRNA	WBGene00171651	0.01	0.220041	22.0041
PRG-1	piRNA	WBGene00171652	0.01	0.0438149	4.38149
PRG-1	piRNA	WBGene00171653	0.01	0.924944	92.4944
PRG-1	piRNA_AS	WBGene00171653	0.101778	0.01	0.525832
PRG-1	piRNA	WBGene00171654	0.101778	0.775382	25.7555
PRG-1	piRNA	WBGene00171655	19.069	202.833	11.2517
PRG-1	piRNA	WBGene00171656	0.01	0.748719	74.8719
PRG-1	piRNA	WBGene00171658	4.17412	325.627	78.1246
PRG-1	piRNA	WBGene00171659	0.363303	5.16673	20.2795
PRG-1	piRNA	WBGene00171660	0.991942	46.6109	46.8989
PRG-1	piRNA	WBGene00171661	0.232541	6.13888	27.3821
PRG-1	piRNA	WBGene00171662	0.01	0.162072	16.2072
PRG-1	piRNA	WBGene00171663	0.01	0.0847813	8.47813
PRG-1	piRNA	WBGene00171664	0.01	0.01	1
PRG-1	piRNA	WBGene00171665	0.285335	13.0009	687.579
PRG-1	piRNA	WBGene00171666	0.01	1.04657	104.657
PRG-1	piRNA	WBGene00171667	0.01	0.0443073	4.43073
PRG-1	piRNA	WBGene00171668	0.01	0.062502	6.2502
PRG-1	piRNA	WBGene00171669	0.01	0.155987	15.5987
PRG-1	piRNA	WBGene00171670	3.92453	173.466	45.6503
PRG-1	piRNA	WBGene00171671	0.01	1.29885	129.885
PRG-1	piRNA	WBGene00171672	5.79581	81.869	14.5977
PRG-1	piRNA	WBGene00171673	0.01	0.274145	27.4145
PRG-1	piRNA	WBGene00171674	0.01	0.0847813	8.47813
PRG-1	piRNA	WBGene00171675	0.01	0.01	1
PRG-1	piRNA	WBGene00171677	0.140762	0.519166	15.4214
PRG-1	piRNA	WBGene00171679	0.0558892	0.523649	25.826
PRG-1	piRNA	WBGene00171680	0.01	1.4508	145.08
PRG-1	piRNA	WBGene00171681	6.51892	39.8013	6.09252
PRG-1	piRNA	WBGene00171682	0.01	2.5591	255.91
PRG-1	piRNA	WBGene00171683	0.455082	15.4242	34.6318
PRG-1	piRNA	WBGene00171684	0.101778	2.23808	125.505
PRG-1	piRNA	WBGene00171685	0.193557	3.72505	177.801
PRG-1	piRNA	WBGene00171686	0.01	0.111445	11.1445
PRG-1	piRNA_AS	WBGene00171686	0.01	0.0438149	4.38149
PRG-1	piRNA	WBGene00171689	0.377113	6.76327	268.782
PRG-1	piRNA	WBGene00171690	0.101778	0.245615	23.0185
PRG-1	piRNA	WBGene00171691	0.140762	1.59032	100.929
PRG-1	piRNA	WBGene00171693	0.01	0.0438149	4.38149
PRG-1	piRNA	WBGene00171694	1.63439	29.4501	19.1971
PRG-1	piRNA	WBGene00171695	0.01	0.376755	37.6755
PRG-1	piRNA	WBGene00171696	0.01	0.0847813	8.47813
PRG-1	piRNA	WBGene00171697	0.01	0.0776298	7.76298
PRG-1	piRNA	WBGene00171698	0.01	1.10117	110.117
PRG-1	piRNA	WBGene00171699	0.01	1.53361	153.361
PRG-1	piRNA	WBGene00171700	1.39804	39.2426	28.2721
PRG-1	piRNA	WBGene00171701	0.01	0.0438149	4.38149
PRG-1	piRNA	WBGene00171702	0.01	0.179463	17.9463
PRG-1	piRNA	WBGene00171703	0.01	1.41981	141.981
PRG-1	piRNA	WBGene00171704	0.01	0.123505	12.3505
PRG-1	piRNA	WBGene00171705	0.01	0.220041	22.0041
PRG-1	piRNA	WBGene00171706	0.01	2.23331	223.331
PRG-1	piRNA	WBGene00171707	0.691433	10.9718	23.8307
PRG-1	piRNA	WBGene00171709	0.677622	26.4627	40.089
PRG-1	piRNA	WBGene00171712	0.271525	10.7136	601.248
PRG-1	piRNA	WBGene00171713	0.01	2.13901	213.901
PRG-1	piRNA	WBGene00171715	4.3325	83.0468	20.5814
PRG-1	piRNA	WBGene00171716	0.736099	11.9328	28.3701
PRG-1	piRNA	WBGene00171717	3.52031	41.8392	12.6987
PRG-1	piRNA	WBGene00171720	0.101778	1.62464	101.061
PRG-1	piRNA	WBGene00171721	0.101778	4.93197	245.8
PRG-1	piRNA	WBGene00171722	0.153021	5.32269	247.624
PRG-1	piRNA	WBGene00171723	0.01	2.6872	268.72
PRG-1	piRNA	WBGene00171724	0.01	0.285788	28.5788
PRG-1	piRNA	WBGene00171725	0.01	1.40068	140.068
PRG-1	piRNA	WBGene00171726	1.3632	34.8246	28.5737
PRG-1	piRNA	WBGene00171728	0.01	0.246704	24.6704
PRG-1	piRNA	WBGene00171729	3.78183	222.838	59.06
PRG-1	piRNA	WBGene00171731	0.01	0.362452	36.2452
PRG-1	piRNA	WBGene00171732	0.324319	3.54167	11.0161
PRG-1	piRNA	WBGene00171733	0.01	0.0776298	7.76298
PRG-1	piRNA	WBGene00171735	0.01	0.83859	83.859
PRG-1	piRNA	WBGene00171736	0.193557	6.11028	271.484
PRG-1	piRNA	WBGene00171737	0.01	1.06736	106.736
PRG-1	piRNA	WBGene00171738	0.01	0.118596	11.8596
PRG-1	piRNA	WBGene00171739	0.01	1.27759	127.759
PRG-1	piRNA	WBGene00171740	0.01	2.8136	281.36
PRG-1	piRNA	WBGene00171741	0.140762	6.08167	384.401
PRG-1	piRNA	WBGene00171742	0.285335	4.42474	236.07
PRG-1	piRNA	WBGene00171743	0.01	0.789685	78.9685
PRG-1	piRNA	WBGene00171744	0.01	0.0269074	2.69074
PRG-1	piRNA	WBGene00171745	0.01	2.07138	207.138
PRG-1	piRNA	WBGene00171746	0.01	8.21864	821.864
PRG-1	piRNA	WBGene00171747	6.46613	179.435	27.4847
PRG-1	piRNA	WBGene00171748	0.01	0.0847813	8.47813
PRG-1	piRNA	WBGene00171749	0.01	0.471196	47.1196
PRG-1	piRNA	WBGene00171751	0.01	0.212889	21.2889
PRG-1	piRNA	WBGene00171752	0.01	1.28435	128.435
PRG-1	piRNA	WBGene00171754	0.468892	7.26387	341.213
PRG-1	piRNA	WBGene00171756	0.271525	12.4652	638.934
PRG-1	piRNA	WBGene00171757	0.101778	1.14214	56.0174
PRG-1	piRNA	WBGene00171758	0.140762	2.07515	98.9931
PRG-1	piRNA	WBGene00171759	0.271525	0.844954	25.3021
PRG-1	piRNA	WBGene00171760	0.324319	7.5396	23.1597
PRG-1	piRNA	WBGene00171761	0.01	4.98529	498.529
PRG-1	piRNA	WBGene00171763	6.38572	165.259	26.3489
PRG-1	piRNA	WBGene00171764	0.232541	2.36857	10.7874
PRG-1	piRNA	WBGene00171765	0.140762	0.958759	59.3808
PRG-1	piRNA	WBGene00171766	0.638638	25.3839	40.9573
PRG-1	piRNA	WBGene00171767	0.271525	2.51813	141.255
PRG-1	piRNA	WBGene00171768	0.01	0.497711	49.7711
PRG-1	piRNA	WBGene00171769	0.01	0.613459	61.3459
PRG-1	piRNA	WBGene00171771	0.01	0.775382	77.5382
PRG-1	piRNA	WBGene00171772	0.01	3.60603	360.603
PRG-1	piRNA	WBGene00171773	23.6984	591.58	25.1091
PRG-1	piRNA	WBGene00171774	0.410487	10.8192	353.073
PRG-1	piRNA	WBGene00171775	0.193557	5.46064	262.481
PRG-1	piRNA	WBGene00171776	1.5816	21.0688	13.6899
PRG-1	piRNA	WBGene00171777	17.2033	664.764	38.6184
PRG-1	piRNA	WBGene00171779	0.783211	48.8109	101.702
PRG-1	piRNA	WBGene00171780	0.01	0.898281	89.8281
PRG-1	piRNA	WBGene00171781	0.01	0.0438149	4.38149
PRG-1	piRNA	WBGene00171782	0.101778	7.57292	341.572
PRG-1	piRNA_AS	WBGene00171782	0.01	0.0269074	2.69074
PRG-1	piRNA	WBGene00171783	0.01	0.823489	82.3489
PRG-1	piRNA	WBGene00171784	5.4929	88.0554	16.6772
PRG-1	piRNA	WBGene00171785	0.01	0.389115	38.9115
PRG-1	piRNA	WBGene00171787	0.01	16.1161	1611.61
PRG-1	piRNA	WBGene00171788	0.01	0.602295	60.2295
PRG-1	piRNA	WBGene00171790	0.01	0.159563	15.9563
PRG-1	piRNA	WBGene00171791	0.01	0.294822	29.4822
PRG-1	piRNA	WBGene00171792	0.01	1.30393	130.393
PRG-1	piRNA	WBGene00171793	4.44919	121.155	29.2236
PRG-1	piRNA	WBGene00171794	1.35906	52.6059	39.7595
PRG-1	piRNA	WBGene00171795	0.01	0.0847813	8.47813
PRG-1	piRNA	WBGene00171796	8.96932	213.114	25.0023
PRG-1	piRNA	WBGene00171797	0.01	0.0776298	7.76298
PRG-1	piRNA	WBGene00171798	1.05855	18.8128	35.8126
PRG-1	piRNA	WBGene00171799	0.01	0.679292	67.9292
PRG-1	piRNA	WBGene00171800	0.01	1.2395	123.95
PRG-1	piRNA	WBGene00171801	0.271525	5.80337	368.621
PRG-1	piRNA	WBGene00171802	0.168526	0.39013	13.0926
PRG-1	piRNA	WBGene00171803	0.01	0.919736	91.9736
PRG-1	piRNA	WBGene00171804	0.16716	0.01	0.0613531
PRG-1	piRNA	WBGene00171805	0.952958	19.454	20.8063
PRG-1	piRNA	WBGene00171807	2.52455	49.3831	20.0416
PRG-1	piRNA	WBGene00171809	0.01	1.20621	120.621
PRG-1	piRNA	WBGene00171810	0.271525	2.351	87.8524
PRG-1	piRNA	WBGene00171811	2.26303	83.1164	39.0858
PRG-1	piRNA	WBGene00171812	0.140762	0.538678	31.778
PRG-1	piRNA_AS	WBGene00171812	0.01	0.159563	15.9563
PRG-1	piRNA	WBGene00171813	0.193557	4.64714	223.925
PRG-1	piRNA	WBGene00171814	0.01	0.152411	15.2411
PRG-1	piRNA	WBGene00171815	0.01	0.68125	68.125
PRG-1	piRNA	WBGene00171816	0.324319	1.71178	5.39257
PRG-1	piRNA	WBGene00171817	0.140762	4.03265	301.945
PRG-1	piRNA	WBGene00171820	0.01	0.111445	11.1445
PRG-1	piRNA	WBGene00171821	0.01	0.331123	33.1123
PRG-1	piRNA	WBGene00171822	0.01	0.512014	51.2014
PRG-1	piRNA	WBGene00171823	0.01	2.79386	279.386
PRG-1	piRNA	WBGene00171824	0.01	0.179074	17.9074
PRG-1	piRNA	WBGene00171825	0.01	0.0438149	4.38149
PRG-1	piRNA	WBGene00171826	0.455082	5.44113	12.3361
PRG-1	piRNA	WBGene00171827	0.140762	1.27024	83.3266
PRG-1	piRNA	WBGene00171828	0.01	4.12367	412.367
PRG-1	piRNA	WBGene00171829	0.01	0.444385	44.4385
PRG-1	piRNA	WBGene00171830	0.17794	1.89697	66.5503
PRG-1	piRNA	WBGene00171831	0.861179	21.2624	24.675
PRG-1	piRNA	WBGene00171832	0.232541	1.0602	4.91536
PRG-1	piRNA	WBGene00171833	0.01	0.01	1
PRG-1	piRNA	WBGene00171834	0.01	1.04784	104.784
PRG-1	piRNA	WBGene00171835	0.232541	8.15792	36.3711
PRG-1	piRNA	WBGene00171836	0.01	0.695392	69.5392
PRG-1	piRNA	WBGene00171837	0.01	0.159563	15.9563
PRG-1	piRNA	WBGene00171838	0.01	0.741567	74.1567
PRG-1	piRNA	WBGene00171839	0.416098	38.6139	98.8496
PRG-1	piRNA	WBGene00171840	0.507876	3.99751	10.2811
PRG-1	piRNA	WBGene00171841	0.54686	13.7758	25.2272
PRG-1	piRNA	WBGene00171842	0.01	0.280519	28.0519
PRG-1	piRNA	WBGene00171843	0.01	0.41057	41.057
PRG-1	piRNA	WBGene00171844	0.101778	2.13219	146.234
PRG-1	piRNA	WBGene00171845	0.01	0.649807	64.9807
PRG-1	piRNA	WBGene00171846	0.01	0.33331	33.331
PRG-1	piRNA_AS	WBGene00171847	0.140762	0.01	0.518415
PRG-1	piRNA	WBGene00171848	0.54686	16.3314	29.7715
PRG-1	piRNA	WBGene00171851	0.50124	7.51939	16.1832
PRG-1	piRNA	WBGene00171852	0.455082	12.0005	27.8155
PRG-1	piRNA	WBGene00171853	1.9349	75.8451	39.2462
PRG-1	piRNA	WBGene00171854	1.71236	1.12262	0.670263
PRG-1	piRNA	WBGene00171855	0.01	0.0847813	8.47813
PRG-1	piRNA	WBGene00171856	1.05855	30.9104	64.1502
PRG-1	piRNA	WBGene00171857	0.01	0.534452	53.4452
PRG-1	piRNA	WBGene00171858	0.01	0.294822	29.4822
PRG-1	piRNA	WBGene00171859	0.376135	4.99018	213.647
PRG-1	piRNA	WBGene00171860	0.01	0.317327	31.7327
PRG-1	piRNA	WBGene00171861	0.01	0.111445	11.1445
PRG-1	piRNA	WBGene00171862	0.140762	0.809197	58.8299
PRG-1	piRNA	WBGene00171863	0.01	1.66366	166.366
PRG-1	piRNA	WBGene00171864	0.01	0.0438149	4.38149
PRG-1	piRNA	WBGene00171865	0.101778	5.41058	219.906
PRG-1	piRNA	WBGene00171866	0.01	8.67562	867.562
PRG-1	piRNA	WBGene00171867	0.01	0.193377	19.3377
PRG-1	piRNA	WBGene00171868	0.324319	3.80177	12.3227
PRG-1	piRNA	WBGene00171869	0.01	0.0847813	8.47813
PRG-1	piRNA	WBGene00171871	1.19688	46.2858	39.6242
PRG-1	piRNA	WBGene00171872	0.01	0.0438149	4.38149
PRG-1	piRNA	WBGene00171873	0.01	0.234344	23.4344
PRG-1	piRNA_AS	WBGene00171873	0.01	0.0847813	8.47813
PRG-1	piRNA	WBGene00171875	1.1755	50.0294	43.651
PRG-1	piRNA	WBGene00171876	0.140762	1.72414	114.311
PRG-1	piRNA	WBGene00171877	0.01	0.118596	11.8596
PRG-1	piRNA	WBGene00171878	0.01	0.0776298	7.76298
PRG-1	piRNA	WBGene00171879	12.5462	282.15	24.4968
PRG-1	piRNA	WBGene00171880	0.01	0.0438149	4.38149
PRG-1	piRNA	WBGene00171881	0.101778	2.60267	145.815
PRG-1	piRNA	WBGene00171882	0.01	1.23643	123.643
PRG-1	piRNA	WBGene00171883	0.507876	27.4616	61.5764
PRG-1	piRNA	WBGene00171884	1.03093	39.5325	40.9598
PRG-1	piRNA	WBGene00171886	0.507876	10.1674	25.5686
PRG-1	piRNA	WBGene00171887	0.155766	0.406157	19.7318
PRG-1	piRNA	WBGene00171888	0.271525	2.30425	87.2542
PRG-1	piRNA	WBGene00171889	0.193557	3.3635	118.603
PRG-1	piRNA	WBGene00171890	0.101778	3.84274	233.081
PRG-1	piRNA	WBGene00171891	10.4605	176.954	17.0148
PRG-1	piRNA	WBGene00171892	0.01	6.78331	678.331
PRG-1	piRNA	WBGene00171893	0.0558892	1.62569	94.4124
PRG-1	piRNA	WBGene00171894	0.0558892	1.30608	91.8241
PRG-1	piRNA	WBGene00171895	0.101778	0.782533	32.8842
PRG-1	piRNA	WBGene00171896	0.01	0.227192	22.7192
PRG-1	piRNA	WBGene00171897	0.133178	3.93939	196.382
PRG-1	piRNA	WBGene00171898	0.101778	0.145276	1.22473
PRG-1	piRNA_AS	WBGene00171898	0.101778	0.179074	1.39935
PRG-1	piRNA	WBGene00171899	0.01	2.18713	218.713
PRG-1	piRNA	WBGene00171900	0.01	0.01	1
PRG-1	piRNA	WBGene00171901	1.30626	56.5979	43.3388
PRG-1	piRNA	WBGene00171902	0.01	0.0776298	7.76298
PRG-1	piRNA	WBGene00171903	0.01	0.0438149	4.38149
PRG-1	piRNA	WBGene00171905	2.79989	53.6412	19.5668
PRG-1	piRNA	WBGene00171906	0.01	0.538678	53.8678
PRG-1	piRNA	WBGene00171907	1.47601	35.3157	26.47
PRG-1	piRNA	WBGene00171908	0.01	0.186226	18.6226
PRG-1	piRNA	WBGene00171909	0.01	0.246704	24.6704
PRG-1	piRNA	WBGene00171910	0.01	5.91356	591.356
PRG-1	piRNA	WBGene00171911	6.17943	191.959	33.7252
PRG-1	piRNA	WBGene00171912	0.01	0.722055	72.2055
PRG-1	piRNA	WBGene00171913	0.01	0.244924	24.4924
PRG-1	piRNA	WBGene00171914	0.147668	2.98047	164.87
PRG-1	piRNA	WBGene00171915	1.57125	43.3354	31.6946
PRG-1	piRNA	WBGene00171916	2.79989	76.5081	29.6102
PRG-1	piRNA_AS	WBGene00171917	0.140762	0.01	0.518415
PRG-1	piRNA	WBGene00171918	0.01	0.111445	11.1445
PRG-1	piRNA	WBGene00171919	0.101778	1.44126	85.9299
PRG-1	piRNA	WBGene00171920	3.33675	65.5817	20.5639
PRG-1	piRNA	WBGene00171921	0.01	0.658244	65.8244
PRG-1	piRNA	WBGene00171922	0.101778	1.96124	102.012
PRG-1	piRNA	WBGene00171923	2.10403	104.06	57.4891
PRG-1	piRNA	WBGene00171924	0.140762	0.242653	1.37525
PRG-1	piRNA	WBGene00171926	0.01	0.118596	11.8596
PRG-1	piRNA	WBGene00171928	1.96252	79.9657	60.374
PRG-1	piRNA	WBGene00171930	10.5271	200.64	20.2699
PRG-1	piRNA_AS	WBGene00171930	0.01	0.0473906	4.73906
PRG-1	piRNA	WBGene00171931	0.01	0.179074	17.9074
PRG-1	piRNA	WBGene00171932	0.01	0.599156	59.9156
PRG-1	piRNA	WBGene00171933	3.11421	110.4	38.1266
PRG-1	piRNA	WBGene00171934	2.26748	50.5279	24.0017
PRG-1	piRNA	WBGene00171935	0.01	0.14526	14.526
PRG-1	piRNA	WBGene00171936	0.140762	1.9823	118.519
PRG-1	piRNA	WBGene00171937	0.01	0.586796	58.6796
PRG-1	piRNA	WBGene00171938	0.01	6.3951	639.51
PRG-1	piRNA	WBGene00171939	0.01	1.61555	161.555
PRG-1	piRNA	WBGene00171940	0.01	0.362452	36.2452
PRG-1	piRNA	WBGene00171941	0.01	0.695392	69.5392
PRG-1	piRNA	WBGene00171942	0.01	6.09576	609.576
PRG-1	piRNA	WBGene00171943	0.140762	1.0616	66.7835
PRG-1	piRNA	WBGene00171944	0.01	6.1636	616.36
PRG-1	piRNA	WBGene00171946	0.377113	8.36387	383.534
PRG-1	piRNA	WBGene00171947	0.324319	17.587	56.0489
PRG-1	piRNA	WBGene00171948	0.01	1.06215	106.215
PRG-1	piRNA	WBGene00171949	0.01	0.0438149	4.38149
PRG-1	piRNA	WBGene00171950	0.01	0.19695	19.695
PRG-1	piRNA	WBGene00171951	0.01	0.119949	11.9949
PRG-1	piRNA	WBGene00171952	0.01	0.152411	15.2411
PRG-1	piRNA	WBGene00171953	0.913973	32.6144	38.151
PRG-1	piRNA	WBGene00171954	0.01	3.16971	316.971
PRG-1	piRNA	WBGene00171955	0.01	2.79996	279.996
PRG-1	piRNA	WBGene00171956	0.01	0.369603	36.9603
PRG-1	piRNA	WBGene00171957	0.232541	9.19847	42.4127
PRG-1	piRNA	WBGene00171958	0.01	1.71178	171.178
PRG-1	piRNA	WBGene00171959	1.03141	16.9101	16.7643
PRG-1	piRNA_AS	WBGene00171959	0.0558892	0.01	0.549126
PRG-1	piRNA	WBGene00171960	0.01	0.507042	50.7042
PRG-1	piRNA	WBGene00171961	2.15744	35.2291	16.3124
PRG-1	piRNA	WBGene00171962	0.01	0.14526	14.526
PRG-1	piRNA	WBGene00171963	0.193557	8.50266	372.465
PRG-1	piRNA	WBGene00171965	0.377113	12.6161	504.37
PRG-1	piRNA	WBGene00171966	0.01	0.01	1
PRG-1	piRNA	WBGene00171967	0.01	6.08096	608.096
PRG-1	piRNA	WBGene00171968	0.494066	10.696	34.492
PRG-1	piRNA	WBGene00171969	0.10783	1.75268	118.424
PRG-1	piRNA	WBGene00171970	22.6158	323.203	14.8358
PRG-1	piRNA	WBGene00171971	0.01	1.54271	154.271
PRG-1	piRNA	WBGene00171972	0.01	0.0438149	4.38149
PRG-1	piRNA	WBGene00171973	0.01	0.111445	11.1445
PRG-1	piRNA_AS	WBGene00171973	0.101778	0.01	0.525832
PRG-1	piRNA	WBGene00171974	0.01	0.0634275	6.34275
PRG-1	piRNA	WBGene00171976	1.49509	41.6902	28.8971
PRG-1	piRNA	WBGene00171977	0.01	0.0438149	4.38149
PRG-1	piRNA	WBGene00171978	0.01	0.152411	15.2411
PRG-1	piRNA	WBGene00171979	0.01	0.0776298	7.76298
PRG-1	piRNA	WBGene00171980	0.01	3.37975	337.975
PRG-1	piRNA	WBGene00171982	0.991942	32.3763	32.5442
PRG-1	piRNA	WBGene00171983	0.01	0.444833	44.4833
PRG-1	piRNA	WBGene00171986	0.01	0.362452	36.2452
PRG-1	piRNA	WBGene00171987	0.324319	14.0853	44.3727
PRG-1	piRNA	WBGene00171988	3.72904	82.5949	22.2165
PRG-1	piRNA_AS	WBGene00171988	0.01	0.0438149	4.38149
PRG-1	piRNA	WBGene00171989	2.89167	108.767	39.3242
PRG-1	piRNA	WBGene00171990	0.01	0.240033	24.0033
PRG-1	piRNA_AS	WBGene00171990	0.0405928	0.01	0.570239
PRG-1	piRNA	WBGene00171991	7.4229	207.861	28.8798
PRG-1	piRNA	WBGene00171992	0.585844	10.3469	21.1789
PRG-1	piRNA	WBGene00171994	0.01	2.72623	272.623
PRG-1	piRNA	WBGene00171996	0.01	0.113345	11.3345
PRG-1	piRNA	WBGene00171997	0.01	0.114694	11.4694
PRG-1	piRNA	WBGene00171998	0.01	0.100473	10.0473
PRG-1	piRNA	WBGene00171999	2.70811	73.8473	28.5929
PRG-1	piRNA	WBGene00172000	0.402287	0.0889014	8.39643
PRG-1	piRNA	WBGene00172001	0.442495	42.447	170.143
PRG-1	piRNA	WBGene00172002	0.01	0.212889	21.2889
PRG-1	piRNA	WBGene00172003	0.101778	5.55494	263.202
PRG-1	piRNA	WBGene00172004	0.193557	3.47132	220.807
PRG-1	piRNA	WBGene00172006	0.01	0.01	1
PRG-1	piRNA	WBGene00172007	0.455082	7.73013	17.9418
PRG-1	piRNA	WBGene00172008	0.193557	4.64193	253.03
PRG-1	piRNA	WBGene00172010	0.01	0.848666	84.8666
PRG-1	piRNA	WBGene00172011	0.01	0.471048	47.1048
PRG-1	piRNA	WBGene00172012	0.822195	2.33669	3.42148
PRG-1	piRNA_AS	WBGene00172012	0.01	0.0438149	4.38149
PRG-1	piRNA	WBGene00172014	0.01	1.68578	168.578
PRG-1	piRNA	WBGene00172015	0.01	0.504863	50.4863
PRG-1	piRNA	WBGene00172017	0.01	5.96842	596.842
PRG-1	piRNA	WBGene00172018	0.01	4.40655	440.655
PRG-1	piRNA	WBGene00172019	0.01	2.81725	281.725
PRG-1	piRNA	WBGene00172020	0.0558892	0.82274	41.6384
PRG-1	piRNA	WBGene00172023	0.01	1.24358	124.358
PRG-1	piRNA	WBGene00172024	0.01	2.19234	219.234
PRG-1	piRNA	WBGene00172025	0.232541	11.0795	47.5822
PRG-1	piRNA	WBGene00172026	0.01	0.0438149	4.38149
PRG-1	piRNA	WBGene00172027	0.01	0.331762	33.1762
PRG-1	piRNA	WBGene00172028	1.04474	54.8689	54.8121
PRG-1	piRNA	WBGene00172029	0.402287	0.193377	4.07601
PRG-1	piRNA	WBGene00172030	0.01	0.0776298	7.76298
PRG-1	piRNA	WBGene00172031	0.01	0.340111	34.0111
PRG-1	piRNA	WBGene00172032	0.193557	3.61124	199.338
PRG-1	piRNA	WBGene00172033	0.01	0.395325	39.5325
PRG-1	piRNA	WBGene00172034	0.01	1.83566	183.566
PRG-1	piRNA	WBGene00172035	0.324319	3.27636	10.0041
PRG-1	piRNA	WBGene00172036	0.416098	21.8269	58.5401
PRG-1	piRNA	WBGene00172038	0.730417	10.6356	15.7649
PRG-1	piRNA	WBGene00172039	0.01	0.0438149	4.38149
PRG-1	piRNA	WBGene00172040	0.638638	26.3197	41.7768
PRG-1	piRNA	WBGene00172041	0.01	0.111445	11.1445
PRG-1	piRNA	WBGene00172042	0.101778	9.98204	484.644
PRG-1	piRNA	WBGene00172043	0.01	0.512014	51.2014
PRG-1	piRNA	WBGene00172044	0.101778	9.31557	428.946
PRG-1	piRNA	WBGene00172045	0.939147	20.791	26.733
PRG-1	piRNA	WBGene00172046	0.01	1.44562	144.562
PRG-1	piRNA	WBGene00172047	0.01	0.227192	22.7192
PRG-1	piRNA	WBGene00172049	0.01	0.068742	6.8742
PRG-1	piRNA	WBGene00172051	0.206144	9.52757	602.242
PRG-1	piRNA	WBGene00172052	0.01	0.0441319	4.41319
PRG-1	piRNA	WBGene00172053	0.01	0.220041	22.0041
PRG-1	piRNA	WBGene00172057	0.101778	10.0736	491.322
PRG-1	piRNA	WBGene00172058	0.01	0.111445	11.1445
PRG-1	piRNA	WBGene00172059	0.140762	1.25073	66.97
PRG-1	piRNA	WBGene00172060	0.519336	11.8104	24.0926
PRG-1	piRNA	WBGene00172061	0.193557	2.3419	108.614
PRG-1	piRNA	WBGene00172062	0.01	0.111445	11.1445
PRG-1	piRNA	WBGene00172063	1.1227	28.9254	27.2166
PRG-1	piRNA	WBGene00172064	0.324319	5.41773	16.5306
PRG-1	piRNA	WBGene00172065	0.913973	20.231	28.5052
PRG-1	piRNA	WBGene00172066	0.01	1.00688	100.688
PRG-1	piRNA	WBGene00172067	0.285335	6.57771	313.651
PRG-1	piRNA	WBGene00172068	0.01	0.335788	33.5788
PRG-1	piRNA	WBGene00172069	0.507876	15.2935	35.4303
PRG-1	piRNA	WBGene00172070	0.01	0.328637	32.8637
PRG-1	piRNA	WBGene00172071	0.01	1.66366	166.366
PRG-1	piRNA	WBGene00172072	0.01	1.64221	164.221
PRG-1	piRNA	WBGene00172073	5.13089	88.6247	18.2396
PRG-1	piRNA	WBGene00172074	1.29352	31.785	30.9999
PRG-1	piRNA	WBGene00172076	0.01	0.834819	83.4819
PRG-1	piRNA_AS	WBGene00172076	0.01	0.0349271	3.49271
PRG-1	piRNA	WBGene00172077	0.01	0.0847813	8.47813
PRG-1	piRNA	WBGene00172078	0.53305	11.2982	470.071
PRG-1	piRNA	WBGene00172079	0.414905	6.46216	302.409
PRG-1	piRNA	WBGene00172080	0.01	0.0438149	4.38149
PRG-1	piRNA	WBGene00172081	0.101778	6.50564	339.032
PRG-1	piRNA	WBGene00172082	0.208853	22.3881	1126.73
PRG-1	piRNA	WBGene00172083	0.363303	2.61778	8.59918
PRG-1	piRNA	WBGene00172084	0.01	2.19281	219.281
PRG-1	piRNA	WBGene00172085	0.101778	2.15853	96.7274
PRG-1	piRNA	WBGene00172086	0.01	0.389115	38.9115
PRG-1	piRNA	WBGene00172087	0.324319	4.61132	14.7778
PRG-1	piRNA_AS	WBGene00172087	0.01	0.01	1
PRG-1	piRNA	WBGene00172088	0.01	0.234344	23.4344
PRG-1	piRNA	WBGene00172089	1.78808	61.6295	37.4092
PRG-1	piRNA	WBGene00172090	0.140762	1.67276	58.7534
PRG-1	piRNA	WBGene00172092	0.01	0.118596	11.8596
PRG-1	piRNA	WBGene00172093	0.01	0.193377	19.3377
PRG-1	piRNA	WBGene00172094	0.01	0.504863	50.4863
PRG-1	piRNA	WBGene00172095	1.45083	25.7033	19.6528
PRG-1	piRNA	WBGene00172096	0.01	0.01	1
PRG-1	piRNA	WBGene00172097	0.01	1.24358	124.358
PRG-1	piRNA	WBGene00172098	0.01	0.0847813	8.47813
PRG-1	piRNA	WBGene00172099	0.416098	21.9491	63.8713
PRG-1	piRNA	WBGene00172100	0.01	3.85316	385.316
PRG-1	piRNA	WBGene00172101	0.01	4.89294	489.294
PRG-1	piRNA	WBGene00172102	0.01	0.946399	94.6399
PRG-1	piRNA	WBGene00172103	0.101778	0.152411	8.35337
PRG-1	piRNA	WBGene00172104	0.01	2.53927	253.927
PRG-1	piRNA	WBGene00172105	0.01	6.22863	622.863
PRG-1	piRNA	WBGene00172106	0.101778	1.43217	43.3323
PRG-1	piRNA	WBGene00172107	1.5288	50.7109	33.0741
PRG-1	piRNA	WBGene00172108	0.01	0.643036	64.3036
PRG-1	piRNA	WBGene00172109	0.01	0.89113	89.113
PRG-1	piRNA	WBGene00172110	0.01	0.547619	54.7619
PRG-1	piRNA	WBGene00172111	0.232541	2.83871	12.2179
PRG-1	piRNA	WBGene00172112	0.01	0.0776298	7.76298
PRG-1	piRNA	WBGene00172113	0.01	0.118596	11.8596
PRG-1	piRNA	WBGene00172114	1.69855	36.1466	22.3909
PRG-1	piRNA	WBGene00172115	0.01	0.402026	40.2026
PRG-1	piRNA	WBGene00172116	0.01	0.14526	14.526
PRG-1	piRNA	WBGene00172117	3.27014	73.4607	22.7106
PRG-1	piRNA	WBGene00172118	0.01	0.0847813	8.47813
PRG-1	piRNA	WBGene00172119	0.140762	0.379488	15.859
PRG-1	piRNA	WBGene00172120	0.140762	2.24474	122.851
PRG-1	piRNA	WBGene00172121	0.140762	3.29066	191.733
PRG-1	piRNA	WBGene00172122	0.01	1.20977	120.977
PRG-1	piRNA	WBGene00172124	0.01	0.198476	19.8476
PRG-1	piRNA	WBGene00172125	0.769401	9.70892	12.6759
PRG-1	piRNA	WBGene00172126	0.01	1.77226	177.226
PRG-1	piRNA	WBGene00172127	0.193557	1.33267	76.8189
PRG-1	piRNA	WBGene00172128	0.01	0.538678	53.8678
PRG-1	piRNA	WBGene00172129	0.01	0.0438149	4.38149
PRG-1	piRNA	WBGene00172130	0.01	1.93418	193.418
PRG-1	piRNA	WBGene00172131	0.285335	6.11222	305.183
PRG-1	piRNA	WBGene00172132	1.63439	17.1907	11.4597
PRG-1	piRNA	WBGene00172134	0.01	2.07383	207.383
PRG-1	piRNA	WBGene00172135	0.01	3.67172	367.172
PRG-1	piRNA_AS	WBGene00172135	0.01	0.0438149	4.38149
PRG-1	piRNA	WBGene00172136	13.879	291.609	21.7324
PRG-1	piRNA	WBGene00172137	0.01	0.465325	46.5325
PRG-1	piRNA	WBGene00172138	0.232541	4.06514	17.8885
PRG-1	piRNA	WBGene00172139	0.01	2.52007	252.007
PRG-1	piRNA	WBGene00172141	1.30626	44.8794	34.4235
PRG-1	piRNA_AS	WBGene00172141	0.101778	0.01	0.525832
PRG-1	piRNA	WBGene00172142	1.28109	27.5383	28.7835
PRG-1	piRNA	WBGene00172143	0.271525	7.05305	316.619
PRG-1	piRNA	WBGene00172147	0.140762	16.2255	815.851
PRG-1	piRNA	WBGene00172148	0.232541	1.81517	7.59549
PRG-1	piRNA	WBGene00172149	4.34386	143.64	32.911
PRG-1	piRNA	WBGene00172150	0.01	0.01	1
PRG-1	piRNA	WBGene00172152	0.324319	2.56921	8.51447
PRG-1	piRNA	WBGene00172153	0.01	0.456745	45.6745
PRG-1	piRNA	WBGene00172154	0.01	0.0438149	4.38149
PRG-1	piRNA	WBGene00172155	0.324319	9.61528	29.8977
PRG-1	piRNA	WBGene00172156	0.01	0.118596	11.8596
PRG-1	piRNA	WBGene00172157	0.900163	27.2716	30.4406
PRG-1	piRNA	WBGene00172159	0.01	0.639187	63.9187
PRG-1	piRNA	WBGene00172160	0.232541	3.13201	14.9536
PRG-1	piRNA	WBGene00172161	0.01	0.118596	11.8596
PRG-1	piRNA	WBGene00172162	0.01	0.497711	49.7711
PRG-1	piRNA	WBGene00172163	0.01	0.0847813	8.47813
PRG-1	piRNA	WBGene00172164	0.01	0.0776298	7.76298
PRG-1	piRNA	WBGene00172165	0.01	0.153948	15.3948
PRG-1	piRNA	WBGene00172166	2.37998	35.6497	14.9784
PRG-1	piRNA	WBGene00172167	0.01	2.76198	276.198
PRG-1	piRNA	WBGene00172168	0.01	0.328637	32.8637
PRG-1	piRNA	WBGene00172169	0.01	0.227192	22.7192
PRG-1	piRNA	WBGene00172170	0.01	0.268159	26.8159
PRG-1	piRNA	WBGene00172171	0.01	0.0776298	7.76298
PRG-1	piRNA	WBGene00172172	0.01	0.328637	32.8637
PRG-1	piRNA	WBGene00172173	0.01	0.74351	74.351
PRG-1	piRNA	WBGene00172174	0.01	0.463896	46.3896
PRG-1	piRNA	WBGene00172175	0.01	2.02327	202.327
PRG-1	piRNA	WBGene00172176	0.285335	19.7394	1093.34
PRG-1	piRNA	WBGene00172177	0.01	0.261007	26.1007
PRG-1	piRNA	WBGene00172178	0.193557	1.77941	85.2834
PRG-1	piRNA	WBGene00172179	0.455082	7.67548	17.5649
PRG-1	piRNA	WBGene00172180	0.01	0.152411	15.2411
PRG-1	piRNA	WBGene00172181	0.285335	14.322	694.408
PRG-1	piRNA	WBGene00172182	0.01	0.0438149	4.38149
PRG-1	piRNA	WBGene00172183	0.101778	2.75493	185.034
PRG-1	piRNA	WBGene00172184	0.01	0.0438149	4.38149
PRG-1	piRNA	WBGene00172185	2.11846	61.7158	29.4146
PRG-1	piRNA	WBGene00172186	1.16169	46.0563	48.3872
PRG-1	piRNA	WBGene00172187	0.01	0.111445	11.1445
PRG-1	piRNA	WBGene00172188	0.01	0.864938	86.4938
PRG-1	piRNA	WBGene00172189	1.18931	35.6935	40.6976
PRG-1	piRNA	WBGene00172190	0.01	0.01	1
PRG-1	piRNA	WBGene00172191	0.01	1.85419	185.419
PRG-1	piRNA	WBGene00172192	0.01	0.0438149	4.38149
PRG-1	piRNA	WBGene00172193	3.61208	98.1099	28.4489
PRG-1	piRNA	WBGene00172194	0.507876	6.97271	16.998
PRG-1	piRNA	WBGene00172195	0.285335	3.12874	152.966
PRG-1	piRNA	WBGene00172196	0.01	0.610641	61.0641
PRG-1	piRNA_AS	WBGene00172196	0.101778	0.0269074	0.613184
PRG-1	piRNA	WBGene00172198	0.193557	32.9981	1070.77
PRG-1	piRNA	WBGene00172199	2.39379	70.0719	29.2542
PRG-1	piRNA	WBGene00172200	0.01	0.0471964	4.71964
PRG-1	piRNA	WBGene00172201	0.01	0.647274	64.7274
PRG-1	piRNA	WBGene00172202	1.32007	45.8847	37.1927
PRG-1	piRNA	WBGene00172203	0.140762	5.3449	303.521
PRG-1	piRNA	WBGene00172205	0.01	0.917793	91.7793
PRG-1	piRNA	WBGene00172206	20.046	539.988	26.5267
PRG-1	piRNA	WBGene00172208	0.01	2.96487	296.487
PRG-1	piRNA	WBGene00172209	0.01	3.07293	307.293
PRG-1	piRNA	WBGene00172210	0.101778	4.7915	273.441
PRG-1	piRNA	WBGene00172211	0.01	3.09544	309.544
PRG-1	piRNA	WBGene00172212	0.01	2.04472	204.472
PRG-1	piRNA	WBGene00172213	0.232541	3.04875	13.1921
PRG-1	piRNA	WBGene00172214	0.101778	2.10326	75.1665
PRG-1	piRNA	WBGene00172215	0.409192	1.31118	4.0187
PRG-1	piRNA	WBGene00172216	1.62058	41.1076	25.331
PRG-1	piRNA	WBGene00172217	0.140762	0.659634	58.2791
PRG-1	piRNA	WBGene00172219	31.3891	502.447	16.3008
PRG-1	piRNA	WBGene00172220	1.32007	15.025	12.9683
PRG-1	piRNA	WBGene00172221	0.01	0.673937	67.3937
PRG-1	piRNA	WBGene00172222	0.01	0.0438149	4.38149
PRG-1	piRNA	WBGene00172223	0.01	0.917793	91.7793
PRG-1	piRNA	WBGene00172225	0.01	0.4782	47.82
PRG-1	piRNA	WBGene00172226	0.01	0.0847813	8.47813
PRG-1	piRNA	WBGene00172227	0.363303	3.00778	10.1097
PRG-1	piRNA	WBGene00172228	0.01	0.632971	63.2971
PRG-1	piRNA	WBGene00172232	0.101778	6.11611	386.661
PRG-1	piRNA	WBGene00172234	0.0558892	2.82723	122.187
PRG-1	piRNA	WBGene00172235	0.01	0.620611	62.0611
PRG-1	piRNA	WBGene00172236	0.01	0.495545	49.5545
PRG-1	piRNA	WBGene00172237	1.35906	40.4418	29.9107
PRG-1	piRNA	WBGene00172238	0.101778	1.01924	34.1071
PRG-1	piRNA	WBGene00172239	0.101778	0.471291	17.1525
PRG-1	piRNA	WBGene00172240	0.140762	8.72956	332.271
PRG-1	piRNA	WBGene00172241	0.01	0.0438149	4.38149
PRG-1	piRNA	WBGene00172242	0.01	0.0847813	8.47813
PRG-1	piRNA	WBGene00172244	0.01	1.36648	136.648
PRG-1	piRNA	WBGene00172246	0.01	2.62673	262.673
PRG-1	piRNA	WBGene00172247	0.01	0.0887171	8.87171
PRG-1	piRNA	WBGene00172248	0.450536	1.43604	84.2638
PRG-1	piRNA	WBGene00172249	0.01	0.152411	15.2411
PRG-1	piRNA	WBGene00172250	1.32007	31.2241	27.5875
PRG-1	piRNA	WBGene00172251	0.01	0.0494507	4.94507
PRG-1	piRNA	WBGene00172252	0.01	1.8737	187.37
PRG-1	piRNA	WBGene00172253	0.01	0.01	1
PRG-1	piRNA	WBGene00172254	0.01	1.06215	106.215
PRG-1	piRNA	WBGene00172255	0.913973	20.562	28.6783
PRG-1	piRNA	WBGene00172256	0.140762	4.95669	315.119
PRG-1	piRNA	WBGene00172257	0.193557	2.51098	109.063
PRG-1	piRNA	WBGene00172258	0.01	1.4146	141.46
PRG-1	piRNA	WBGene00172259	0.01	0.195256	19.5256
PRG-1	piRNA	WBGene00172261	0.01	0.0438149	4.38149
PRG-1	piRNA	WBGene00172262	0.01	0.0438149	4.38149
PRG-1	piRNA	WBGene00172263	0.01	0.111445	11.1445
PRG-1	piRNA	WBGene00172264	0.402287	0.97727	50.2312
PRG-1	piRNA	WBGene00172265	0.991942	32.7223	33.3982
PRG-1	piRNA	WBGene00172266	0.01	0.0847813	8.47813
PRG-1	piRNA	WBGene00172267	0.01	0.0438149	4.38149
PRG-1	piRNA_AS	WBGene00172267	0.140762	0.01	0.518415
PRG-1	piRNA	WBGene00172269	0.409192	12.4936	33.3033
PRG-1	piRNA	WBGene00172270	0.101778	1.54792	58.1138
PRG-1	piRNA	WBGene00172271	0.01	0.700601	70.0601
PRG-1	piRNA	WBGene00172272	0.01	0.01	1
PRG-1	piRNA	WBGene00172274	9.08872	257.438	32.6714
PRG-1	piRNA	WBGene00172275	0.01	0.328637	32.8637
PRG-1	piRNA	WBGene00172276	0.783211	31.1773	63.9236
PRG-1	piRNA	WBGene00172277	2.44659	45.5043	19.7565
PRG-1	piRNA	WBGene00172278	0.01	0.0438149	4.38149
PRG-1	piRNA	WBGene00172279	0.01	3.00063	300.063
PRG-1	piRNA	WBGene00172280	0.01	0.722055	72.2055
PRG-1	piRNA	WBGene00172281	0.710925	24.37	41.7089
PRG-1	piRNA	WBGene00172282	0.01	0.190722	19.0722
PRG-1	piRNA	WBGene00172283	0.01	0.910641	91.0641
PRG-1	piRNA	WBGene00172284	0.01	0.118596	11.8596
PRG-1	piRNA	WBGene00172286	0.140762	3.36049	184.31
PRG-1	piRNA	WBGene00172288	1.54261	62.8634	41.4979
PRG-1	piRNA	WBGene00172290	0.01	0.0847813	8.47813
PRG-1	piRNA	WBGene00172291	0.01	0.0438149	4.38149
PRG-1	piRNA	WBGene00172292	2.39379	67.1266	29.1851
PRG-1	piRNA	WBGene00172293	0.01	0.193849	19.3849
PRG-1	piRNA	WBGene00172294	0.455082	19.3356	42.6253
PRG-1	piRNA	WBGene00172295	0.18435	2.36386	144.988
PRG-1	piRNA	WBGene00172296	0.01	0.68824	68.824
PRG-1	piRNA	WBGene00172297	0.01	0.442768	44.2768
PRG-1	piRNA	WBGene00172298	0.232541	3.14825	14.2609
PRG-1	piRNA	WBGene00172299	0.01	2.75678	275.678
PRG-1	piRNA	WBGene00172300	0.285335	4.5792	258.38
PRG-1	piRNA	WBGene00172301	0.01	0.14526	14.526
PRG-1	piRNA	WBGene00172302	0.01	0.0847813	8.47813
PRG-1	piRNA	WBGene00172303	0.01	0.471048	47.1048
PRG-1	piRNA	WBGene00172304	0.01	0.14526	14.526
PRG-1	piRNA	WBGene00172305	0.01	0.294822	29.4822
PRG-1	piRNA	WBGene00172306	0.01	0.01	1
PRG-1	piRNA	WBGene00172307	0.01	0.428411	42.8411
PRG-1	piRNA	WBGene00172308	0.01	0.0438149	4.38149
PRG-1	piRNA	WBGene00172309	0.101778	7.23721	364.086
PRG-1	piRNA	WBGene00172310	2.45795	34.2494	14.5237
PRG-1	piRNA	WBGene00172311	0.01	0.917793	91.7793
PRG-1	piRNA_AS	WBGene00172311	0.01	0.0847813	8.47813
PRG-1	piRNA	WBGene00172313	0.140762	4.72713	284.961
PRG-1	piRNA	WBGene00172314	0.01	0.353526	35.3526
PRG-1	piRNA	WBGene00172316	0.140762	1.06332	69.5367
PRG-1	piRNA	WBGene00172317	0.01	0.538678	53.8678
PRG-1	piRNA	WBGene00172318	0.285335	1.42696	69.1389
PRG-1	piRNA	WBGene00172319	0.01	0.901071	90.1071
PRG-1	piRNA	WBGene00172320	0.01	0.700601	70.0601
PRG-1	piRNA	WBGene00172321	0.01	3.6093	360.93
PRG-1	piRNA	WBGene00172322	0.01	0.466861	46.6861
PRG-1	piRNA	WBGene00172323	0.01	1.25073	125.073
PRG-1	piRNA	WBGene00172324	0.56067	18.5215	943.516
PRG-1	piRNA	WBGene00172325	0.769401	46.3462	60.0072
PRG-1	piRNA	WBGene00172326	2.27439	33.1451	16.7917
PRG-1	piRNA	WBGene00172327	0.01	3.09289	309.289
PRG-1	piRNA	WBGene00172328	0.101778	12.5155	696.303
PRG-1	piRNA	WBGene00172329	0.101778	0.136037	1.177
PRG-1	piRNA	WBGene00172330	0.01	0.118596	11.8596
PRG-1	piRNA	WBGene00172332	0.01	0.196374	19.6374
PRG-1	piRNA	WBGene00172333	0.01	0.118596	11.8596
PRG-1	piRNA	WBGene00172334	0.01	0.220041	22.0041
PRG-1	piRNA	WBGene00172336	0.01	3.19637	319.637
PRG-1	piRNA	WBGene00172337	0.01	2.1052	210.52
PRG-1	piRNA	WBGene00172338	0.01	1.35218	135.218
PRG-1	piRNA	WBGene00172339	0.691433	15.1394	35.6976
PRG-1	piRNA	WBGene00172340	0.01	0.847186	84.7186
PRG-1	piRNA	WBGene00172341	0.01	0.314334	31.4334
PRG-1	piRNA	WBGene00172342	0.193557	5.0991	203.284
PRG-1	piRNA	WBGene00172343	25.8237	567.52	21.8868
PRG-1	piRNA	WBGene00172344	0.01	0.188722	18.8722
PRG-1	piRNA	WBGene00172345	0.01	0.373985	37.3985
PRG-1	piRNA	WBGene00172346	0.01	3.09298	309.298
PRG-1	piRNA	WBGene00172347	0.01	0.919736	91.9736
PRG-1	piRNA	WBGene00172348	0.271525	0.681089	38.2669
PRG-1	piRNA	WBGene00172349	3.65107	123.418	36.7953
PRG-1	piRNA	WBGene00172350	0.232541	19.8357	86.0533
PRG-1	piRNA	WBGene00172351	0.101778	0.5323	19.7717
PRG-1	piRNA	WBGene00172352	0.33306	12.5699	604.288
PRG-1	piRNA	WBGene00172354	0.01	1.01209	101.209
PRG-1	piRNA	WBGene00172355	0.140762	7.41996	532.636
PRG-1	piRNA	WBGene00172356	0.01	0.992574	99.2574
PRG-1	piRNA_AS	WBGene00172356	0.01	0.0847813	8.47813
PRG-1	piRNA	WBGene00172358	1.28109	67.0752	79.1945
PRG-1	piRNA	WBGene00172359	0.01	0.0438149	4.38149
PRG-1	piRNA	WBGene00172360	0.232541	2.72296	11.8418
PRG-1	piRNA	WBGene00172361	3.33675	115.905	36.4115
PRG-1	piRNA	WBGene00172362	1.2995	8.25674	7.34398
PRG-1	piRNA	WBGene00172363	0.01	0.328637	32.8637
PRG-1	piRNA	WBGene00172364	0.0753812	0.0635402	5.88954
PRG-1	piRNA	WBGene00172365	1.51499	28.4565	21.8877
PRG-1	piRNA	WBGene00172366	0.01	0.636253	63.6253
PRG-1	piRNA_AS	WBGene00172366	0.01	0.0812055	8.12055
PRG-1	piRNA	WBGene00172367	0.01	0.512014	51.2014
PRG-1	piRNA	WBGene00172368	0.01	0.0776298	7.76298
PRG-1	piRNA	WBGene00172369	1.06991	26.7502	34.3717
PRG-1	piRNA	WBGene00172370	0.01	0.389115	38.9115
PRG-1	piRNA	WBGene00172371	0.01	0.0847813	8.47813
PRG-1	piRNA	WBGene00172372	0.913973	38.0989	45.1928
PRG-1	piRNA	WBGene00172373	0.232541	11.0537	49.446
PRG-1	piRNA	WBGene00172374	0.01	0.4782	47.82
PRG-1	piRNA	WBGene00172375	1.0129	22.8387	22.5336
PRG-1	piRNA	WBGene00172376	0.01	0.75587	75.587
PRG-1	piRNA	WBGene00172377	0.847369	42.3635	83.8762
PRG-1	piRNA	WBGene00172378	0.139756	2.68585	150.156
PRG-1	piRNA	WBGene00172380	0.01	18.6854	1868.54
PRG-1	piRNA	WBGene00172381	0.41955	13.5458	55.712
PRG-1	piRNA	WBGene00172382	0.01	1.07362	107.362
PRG-1	piRNA	WBGene00172383	0.01	4.48262	448.262
PRG-1	piRNA_AS	WBGene00172383	0.01	0.0473906	4.73906
PRG-1	piRNA	WBGene00172385	0.140762	1.35218	77.1144
PRG-1	piRNA	WBGene00172386	5.85199	102.762	18.1546
PRG-1	piRNA	WBGene00172387	0.01	0.0438149	4.38149
PRG-1	piRNA	WBGene00172388	0.01	0.0776298	7.76298
PRG-1	piRNA	WBGene00172389	0.01	0.23503	23.503
PRG-1	piRNA	WBGene00172390	0.01	0.118596	11.8596
PRG-1	piRNA	WBGene00172391	0.193557	10.0879	422.364
PRG-1	piRNA	WBGene00172392	1.35906	30.5427	23.096
PRG-1	piRNA	WBGene00172393	0.101778	1.09402	41.5852
PRG-1	piRNA	WBGene00172394	0.01	5.52633	552.633
PRG-1	piRNA	WBGene00172395	0.101778	3.61839	210.646
PRG-1	piRNA	WBGene00172396	0.861179	14.6758	16.8865
PRG-1	piRNA	WBGene00172397	0.01	0.16072	16.072
PRG-1	piRNA	WBGene00172398	0.01	0.268159	26.8159
PRG-1	piRNA	WBGene00172399	0.101778	0.328637	16.3556
PRG-1	piRNA_AS	WBGene00172399	0.101778	0.01	0.525832
PRG-1	piRNA	WBGene00172400	0.01	0.389115	38.9115
PRG-1	piRNA	WBGene00172402	0.01	0.179074	17.9074
PRG-1	piRNA	WBGene00172403	0.01	1.25073	125.073
PRG-1	piRNA	WBGene00172404	4.31869	90.54	21.2007
PRG-1	piRNA	WBGene00172405	0.01	0.01	1
PRG-1	piRNA	WBGene00172407	0.324319	3.23734	10.209
PRG-1	piRNA	WBGene00172408	4.1465	76.2091	19.3006
PRG-1	piRNA	WBGene00172409	0.01	1.17656	117.656
PRG-1	piRNA	WBGene00172410	0.01	0.0438149	4.38149
PRG-1	piRNA	WBGene00172411	0.01	0.111445	11.1445
PRG-1	piRNA	WBGene00172413	0.01	0.0438149	4.38149
PRG-1	piRNA	WBGene00172414	0.01	1.67797	167.797
PRG-1	piRNA	WBGene00172415	0.01	0.3553	35.53
PRG-1	piRNA	WBGene00172417	0.101778	8.78227	428.803
PRG-1	piRNA	WBGene00172418	0.01	0.579644	57.9644
PRG-1	piRNA	WBGene00172420	0.101778	1.8828	123.67
PRG-1	piRNA	WBGene00172421	0.101778	4.16464	185.101
PRG-1	piRNA	WBGene00172422	0.324319	11.6444	36.651
PRG-1	piRNA	WBGene00172423	0.507876	5.72401	13.4756
PRG-1	piRNA	WBGene00172424	1.35906	37.882	29.5064
PRG-1	piRNA	WBGene00172425	0.101778	0.424261	9.75787
PRG-1	piRNA	WBGene00172426	0.01	0.0438149	4.38149
PRG-1	piRNA	WBGene00172427	0.101778	1.70984	51.8586
PRG-1	piRNA	WBGene00172428	0.01	0.0438149	4.38149
PRG-1	piRNA	WBGene00172430	0.01	0.722055	72.2055
PRG-1	piRNA	WBGene00172431	0.01	0.0438149	4.38149
PRG-1	piRNA	WBGene00172432	2.57735	62.5526	25.4148
PRG-1	piRNA	WBGene00172433	0.01	0.396267	39.6267
PRG-1	piRNA	WBGene00172434	0.599654	17.0168	37.6406
PRG-1	piRNA	WBGene00172435	0.232541	20.0704	87.8208
PRG-1	piRNA	WBGene00172436	0.01	0.889269	88.9269
PRG-1	piRNA	WBGene00172437	0.232541	18.9605	86.191
PRG-1	piRNA	WBGene00172438	0.01	0.186226	18.6226
PRG-1	piRNA	WBGene00172440	0.01	1.12262	112.262
PRG-1	piRNA	WBGene00172441	0.01	0.0847813	8.47813
PRG-1	piRNA	WBGene00172442	0.01	6.38468	638.468
PRG-1	piRNA	WBGene00172443	0.677622	13.0312	20.2555
PRG-1	piRNA	WBGene00172444	0.822195	23.0184	29.8422
PRG-1	piRNA	WBGene00172445	0.101778	0.504863	24.3578
PRG-1	piRNA	WBGene00172446	0.01	0.958759	95.8759
PRG-1	piRNA	WBGene00172447	0.01	0.265743	26.5743
PRG-1	piRNA	WBGene00172448	0.0753812	0.0618495	5.72047
PRG-1	piRNA	WBGene00172449	0.01	0.14526	14.526
PRG-1	piRNA	WBGene00172450	0.455082	6.43801	14.5735
PRG-1	piRNA	WBGene00172451	0.712432	4.04366	8.14886
PRG-1	piRNA	WBGene00172452	0.101778	1.6513	94.1068
PRG-1	piRNA	WBGene00172453	0.377113	9.59771	485.559
PRG-1	piRNA	WBGene00172454	0.01	0.912584	91.2584
PRG-1	piRNA	WBGene00172455	0.01	2.40953	240.953
PRG-1	piRNA	WBGene00172456	2.15805	57.6758	27.4191
PRG-1	piRNA_AS	WBGene00172456	0.101778	0.01	0.525832
PRG-1	piRNA	WBGene00172457	0.01	0.0776298	7.76298
PRG-1	piRNA	WBGene00172458	1.21448	50.8716	42.182
PRG-1	piRNA	WBGene00172459	0.944147	4.94546	5.21238
PRG-1	piRNA	WBGene00172460	0.193557	3.264	138.28
PRG-1	piRNA	WBGene00172462	0.01	0.328637	32.8637
PRG-1	piRNA	WBGene00172463	0.101778	6.41451	359.836
PRG-1	piRNA	WBGene00172464	0.101778	11.2229	452.648
PRG-1	piRNA	WBGene00172465	0.01	0.14526	14.526
PRG-1	piRNA	WBGene00172466	0.01	0.220041	22.0041
PRG-1	piRNA	WBGene00172467	0.01	1.71372	171.372
PRG-1	piRNA	WBGene00172468	1.09753	23.168	27.8579
PRG-1	piRNA	WBGene00172469	0.01	2.7958	279.58
PRG-1	piRNA	WBGene00172470	0.01	1.33072	133.072
PRG-1	piRNA	WBGene00172471	1.25347	23.1742	19.9223
PRG-1	piRNA	WBGene00172473	0.101778	1.69589	114.599
PRG-1	piRNA	WBGene00172474	1.08372	44.089	40.7265
PRG-1	piRNA	WBGene00172476	0.315112	0.299116	19.2241
PRG-1	piRNA	WBGene00172477	0.416098	9.19634	24.5078
PRG-1	piRNA	WBGene00172478	0.01	0.01	1
PRG-1	piRNA	WBGene00172479	0.01	0.01	1
PRG-1	piRNA	WBGene00172480	0.140762	1.13499	69.8006
PRG-1	piRNA	WBGene00172482	0.01	1.14214	114.214
PRG-1	piRNA	WBGene00172483	0.01	0.179074	17.9074
PRG-1	piRNA	WBGene00172484	0.01	1.95043	195.043
PRG-1	piRNA	WBGene00172485	0.01	0.464885	46.4885
PRG-1	piRNA	WBGene00172486	0.01	0.157432	15.7432
PRG-1	piRNA	WBGene00172487	0.140762	5.85823	305.036
PRG-1	piRNA	WBGene00172488	5.22043	145.042	27.6985
PRG-1	piRNA	WBGene00172489	0.140762	4.34996	218.433
PRG-1	piRNA	WBGene00172491	0.01	0.504863	50.4863
PRG-1	piRNA	WBGene00172492	0.01	0.220041	22.0041
PRG-1	piRNA	WBGene00172493	0.01	2.4008	240.08
PRG-1	piRNA	WBGene00172495	0.01	0.0269074	2.69074
PRG-1	piRNA	WBGene00172496	0.01	5.26296	526.296
PRG-1	piRNA	WBGene00172497	1.09753	27.6514	33.5109
PRG-1	piRNA	WBGene00172498	0.01	0.374623	37.4623
PRG-1	piRNA	WBGene00172499	0.01	0.0847813	8.47813
PRG-1	piRNA	WBGene00172500	7.4895	108.299	15.247
PRG-1	piRNA	WBGene00172501	7.95976	265.383	33.2096
PRG-1	piRNA_AS	WBGene00172501	0.01	0.0212716	2.12716
PRG-1	piRNA	WBGene00172502	0.101778	4.96384	210.506
PRG-1	piRNA	WBGene00172503	0.01	0.0438149	4.38149
PRG-1	piRNA	WBGene00172504	0.464324	2.69662	5.84791
PRG-1	piRNA	WBGene00172505	0.01	0.301974	30.1974
PRG-1	piRNA	WBGene00172506	0.01	0.0776298	7.76298
PRG-1	piRNA	WBGene00172508	0.01	0.0438149	4.38149
PRG-1	piRNA	WBGene00172509	1.39804	32.282	23.2184
PRG-1	piRNA	WBGene00172510	0.01	0.667129	66.7129
PRG-1	piRNA	WBGene00172512	16.5658	181.864	11.5688
PRG-1	piRNA	WBGene00172513	0.101778	9.49238	432.472
PRG-1	piRNA	WBGene00172514	0.01	0.212889	21.2889
PRG-1	piRNA	WBGene00172515	0.101778	1.11627	63.0287
PRG-1	piRNA_AS	WBGene00172515	0.01	0.0438149	4.38149
PRG-1	piRNA	WBGene00172516	0.01	0.0847813	8.47813
PRG-1	piRNA	WBGene00172517	0.101778	0.01	0.525832
PRG-1	piRNA	WBGene00172518	0.638638	13.8623	21.5748
PRG-1	piRNA	WBGene00172520	0.01	0.261007	26.1007
PRG-1	piRNA	WBGene00172521	3.59827	75.3248	20.9358
PRG-1	piRNA	WBGene00172524	0.01	0.0847813	8.47813
PRG-1	piRNA	WBGene00172526	0.193557	4.53147	254.614
PRG-1	piRNA	WBGene00172527	0.730417	20.7461	29.7662
PRG-1	piRNA	WBGene00172529	0.232541	6.33136	27.4889
PRG-1	piRNA	WBGene00172530	0.01	1.01403	101.403
PRG-1	piRNA	WBGene00172531	0.01	1.23283	123.283
PRG-1	piRNA	WBGene00172532	0.01	1.38599	138.599
PRG-1	piRNA	WBGene00172533	0.01	0.0804741	8.04741
PRG-1	piRNA	WBGene00172534	0.468892	22.9115	1073.17
PRG-1	piRNA	WBGene00172536	0.101778	3.23213	194.467
PRG-1	piRNA	WBGene00172537	0.01	3.25685	325.685
PRG-1	piRNA	WBGene00172538	0.140762	2.17089	151.783
PRG-1	piRNA	WBGene00172539	0.377113	46.1963	2430.79
PRG-1	piRNA_AS	WBGene00172539	0.01	0.0473906	4.73906
PRG-1	piRNA	WBGene00172541	0.455082	28.4494	67.1986
PRG-1	piRNA	WBGene00172542	0.01	0.01	1
PRG-1	piRNA	WBGene00172544	0.01	0.193377	19.3377
PRG-1	piRNA	WBGene00172545	0.140762	3.31212	172.27
PRG-1	piRNA	WBGene00172546	0.01	4.28754	428.754
PRG-1	piRNA	WBGene00172548	0.0753812	4.63982	245.454
PRG-1	piRNA	WBGene00172549	0.01	3.0273	302.73
PRG-1	piRNA	WBGene00172550	0.01	0.01	1
PRG-1	piRNA_AS	WBGene00172551	0.193557	0.01	0.513259
PRG-1	piRNA	WBGene00172553	0.01	0.0776298	7.76298
PRG-1	piRNA	WBGene00172554	0.101778	2.54361	106.374
PRG-1	piRNA	WBGene00172555	0.01	3.26458	326.458
PRG-1	piRNA	WBGene00172556	0.01	0.01	1
PRG-1	piRNA	WBGene00172557	0.01	0.0776298	7.76298
PRG-1	piRNA	WBGene00172558	0.140762	1.5736	106.459
PRG-1	piRNA	WBGene00172559	0.01	0.0438149	4.38149
PRG-1	piRNA	WBGene00172560	0.01	0.775382	77.5382
PRG-1	piRNA	WBGene00172561	0.01	0.4782	47.82
PRG-1	piRNA	WBGene00172562	0.101778	3.26206	123.704
PRG-1	piRNA	WBGene00172563	4.84174	172.402	35.6652
PRG-1	piRNA	WBGene00172564	0.101778	0.0776298	0.875238
PRG-1	piRNA	WBGene00172565	0.01	0.497711	49.7711
PRG-1	piRNA	WBGene00172566	0.101778	0.487265	34.588
PRG-1	piRNA_AS	WBGene00172567	0.01	0.0438149	4.38149
PRG-1	piRNA	WBGene00172568	0.193557	3.43684	101.118
PRG-1	piRNA	WBGene00172569	0.01	0.317744	31.7744
PRG-1	piRNA	WBGene00172570	0.01	0.152411	15.2411
PRG-1	piRNA	WBGene00172572	0.01	0.369603	36.9603
PRG-1	piRNA	WBGene00172573	0.494066	9.04564	31.2256
PRG-1	piRNA	WBGene00172574	0.652449	21.626	877.367
PRG-1	piRNA	WBGene00172575	0.01	0.101399	10.1399
PRG-1	piRNA	WBGene00172576	0.01	0.246704	24.6704
PRG-1	piRNA	WBGene00172577	0.54686	10.3911	18.8932
PRG-1	piRNA	WBGene00172578	0.01	0.195149	19.5149
PRG-1	piRNA	WBGene00172579	0.01	0.287671	28.7671
PRG-1	piRNA	WBGene00172580	0.01	2.00896	200.896
PRG-1	piRNA	WBGene00172581	0.01	0.193377	19.3377
PRG-1	piRNA	WBGene00172582	0.01	0.159563	15.9563
PRG-1	piRNA	WBGene00172583	0.01	0.193566	19.3566
PRG-1	piRNA_AS	WBGene00172583	0.01	0.0269074	2.69074
PRG-1	piRNA_AS	WBGene00172584	0.01	0.111445	11.1445
PRG-1	piRNA	WBGene00172585	0.01	0.0847813	8.47813
PRG-1	piRNA	WBGene00172586	0.101778	3.45598	149.845
PRG-1	piRNA	WBGene00172587	0.232541	1.2769	5.88981
PRG-1	piRNA	WBGene00172588	0.01	0.0539787	5.39787
PRG-1	piRNA	WBGene00172589	0.01	0.0440854	4.40854
PRG-1	piRNA	WBGene00172590	0.01	0.227192	22.7192
PRG-1	piRNA	WBGene00172592	2.26303	53.896	26.247
PRG-1	piRNA	WBGene00172593	0.193557	3.67366	228.623
PRG-1	piRNA	WBGene00172594	1.94871	67.8621	38.3303
PRG-1	piRNA	WBGene00172595	0.193557	2.74247	138.796
PRG-1	piRNA	WBGene00172596	0.01	0.328637	32.8637
PRG-1	piRNA	WBGene00172597	1.45083	48.4733	37.8821
PRG-1	piRNA	WBGene00172598	0.01	1.12783	112.783
PRG-1	piRNA	WBGene00172599	1.21448	35.3137	29.7314
PRG-1	piRNA	WBGene00172601	0.193557	3.44932	206.189
PRG-1	piRNA	WBGene00172602	0.01	0.118596	11.8596
PRG-1	piRNA	WBGene00172603	3.23361	103	46.1043
PRG-1	piRNA	WBGene00172605	0.691433	40.2122	92.1825
PRG-1	piRNA	WBGene00172606	0.01	0.396267	39.6267
PRG-1	piRNA	WBGene00172607	1.23966	7.76262	11.1353
PRG-1	piRNA	WBGene00172608	0.01	1.43296	143.296
PRG-1	piRNA	WBGene00172609	0.01	0.11502	11.502
PRG-1	piRNA	WBGene00172610	0.140762	7.7997	426.555
PRG-1	piRNA	WBGene00172611	0.01	1.44126	144.126
PRG-1	piRNA	WBGene00172613	0.01	1.77941	177.941
PRG-1	piRNA	WBGene00172615	0.01	0.456745	45.6745
PRG-1	piRNA	WBGene00172616	0.01	1.67605	167.605
PRG-1	piRNA	WBGene00172617	0.101778	3.83645	235.659
PRG-1	piRNA	WBGene00172618	0.140762	4.12888	282.758
PRG-1	piRNA	WBGene00172619	0.01	0.227192	22.7192
PRG-1	piRNA	WBGene00172620	15.3678	606.742	39.1908
PRG-1	piRNA	WBGene00172621	0.952958	24.9346	26.3816
PRG-1	piRNA	WBGene00172623	0.01	1.26504	126.504
PRG-1	piRNA	WBGene00172624	0.677622	8.57468	12.8174
PRG-1	piRNA	WBGene00172625	1.29245	17.6722	16.8585
PRG-1	piRNA	WBGene00172626	0.377113	12.4167	641.458
PRG-1	piRNA	WBGene00172627	0.01	0.680444	68.0444
PRG-1	piRNA	WBGene00172628	0.324319	16.2765	52.3182
PRG-1	piRNA	WBGene00172629	0.01	1.37818	137.818
PRG-1	piRNA	WBGene00172630	0.285335	15.1745	703.273
PRG-1	piRNA	WBGene00172631	0.01	3.61219	361.219
PRG-1	piRNA	WBGene00172632	7.52849	308.628	42.188
PRG-1	piRNA	WBGene00172633	5.13089	115.554	24.0604
PRG-1	piRNA_AS	WBGene00172633	0.01	0.0473906	4.73906
PRG-1	piRNA	WBGene00172635	7.80382	160.903	21.9841
PRG-1	piRNA	WBGene00172636	0.01	2.8101	281.01
PRG-1	piRNA	WBGene00172637	0.324319	4.13136	12.1171
PRG-1	piRNA	WBGene00172638	0.01	0.253856	25.3856
PRG-1	piRNA	WBGene00172639	0.01	0.325605	32.5605
PRG-1	piRNA	WBGene00172641	3.0476	88.1753	29.1664
PRG-1	piRNA	WBGene00172642	0.01	0.152411	15.2411
PRG-1	piRNA	WBGene00172643	0.01	3.16776	316.776
PRG-1	piRNA	WBGene00172644	0.860094	23.7974	35.8946
PRG-1	piRNA	WBGene00172645	0.140762	0.958759	59.3808
PRG-1	piRNA_AS	WBGene00172645	0.271525	0.01	0.50938
PRG-1	piRNA	WBGene00172646	0.01	0.220041	22.0041
PRG-1	piRNA	WBGene00172648	0.01	1.25788	125.788
PRG-1	piRNA	WBGene00172649	0.847369	58.0253	101.203
PRG-1	piRNA	WBGene00172650	0.01	0.01	1
PRG-1	piRNA	WBGene00172651	0.01	0.0444495	4.44495
PRG-1	piRNA	WBGene00172653	0.232541	3.57222	15.12
PRG-1	piRNA	WBGene00172654	0.01	0.0776298	7.76298
PRG-1	piRNA	WBGene00172656	0.01	0.0847813	8.47813
PRG-1	piRNA	WBGene00172657	0.01	0.0473906	4.73906
PRG-1	piRNA	WBGene00172659	0.01	1.23043	123.043
PRG-1	piRNA	WBGene00172660	0.377113	20.1011	765.267
PRG-1	piRNA	WBGene00172661	0.01	0.599156	59.9156
PRG-1	piRNA	WBGene00172663	0.01	1.57144	157.144
PRG-1	piRNA_AS	WBGene00172663	0.01	0.152411	15.2411
PRG-1	piRNA	WBGene00172665	0.01	0.01	1
PRG-1	piRNA	WBGene00172666	0.377113	55.735	2864.13
PRG-1	piRNA	WBGene00172667	0.468892	17.34	927.575
PRG-1	piRNA_AS	WBGene00172667	0.01	0.0438149	4.38149
PRG-1	piRNA	WBGene00172668	0.01	0.186226	18.6226
PRG-1	piRNA	WBGene00172669	0.01	0.121262	12.1262
PRG-1	piRNA	WBGene00172670	2.43277	40.5205	16.5961
PRG-1	piRNA	WBGene00172671	0.01	1.90752	190.752
PRG-1	piRNA	WBGene00172672	1.97346	80.9122	43.2444
PRG-1	piRNA	WBGene00172673	0.01	0.0442445	4.42445
PRG-1	piRNA	WBGene00172674	4.70556	105.766	22.6795
PRG-1	piRNA	WBGene00172675	14.4021	508.099	35.8666
PRG-1	piRNA	WBGene00172676	0.241559	1.95191	8.10648
PRG-1	piRNA	WBGene00172677	0.377113	13.316	593.842
PRG-1	piRNA	WBGene00172678	1.08372	27.5838	25.3276
PRG-1	piRNA	WBGene00172679	0.01	0.0847813	8.47813
PRG-1	piRNA_AS	WBGene00172679	0.140762	0.01	0.518415
PRG-1	piRNA	WBGene00172680	0.01	2.66761	266.761
PRG-1	piRNA	WBGene00172681	0.01	1.65845	165.845
PRG-1	piRNA	WBGene00172682	0.65813	10.7669	16.3649
PRG-1	piRNA	WBGene00172683	2.19642	9.45009	4.30735
PRG-1	piRNA	WBGene00172685	0.01	5.9269	592.69
PRG-1	piRNA	WBGene00172686	0.991942	17.9505	18.025
PRG-1	piRNA	WBGene00172687	0.455082	34.6128	83.1942
PRG-1	piRNA	WBGene00172689	0.01	1.13312	113.312
PRG-1	piRNA	WBGene00172690	0.01	0.186226	18.6226
PRG-1	piRNA	WBGene00172692	0.324319	4.91572	14.891
PRG-1	piRNA	WBGene00172693	0.01	0.75587	75.587
PRG-1	piRNA	WBGene00172694	0.01	3.43502	343.502
PRG-1	piRNA	WBGene00172695	0.01	0.444385	44.4385
PRG-1	piRNA	WBGene00172696	0.193557	4.94627	253.837
PRG-1	piRNA	WBGene00172697	0.01	0.186226	18.6226
PRG-1	piRNA	WBGene00172698	0.193557	3.73414	221.504
PRG-1	piRNA	WBGene00172699	0.01	1.08684	108.684
PRG-1	piRNA	WBGene00172700	0.01	0.01	1
PRG-1	piRNA	WBGene00172701	0.581648	11.6447	23.0177
PRG-1	piRNA	WBGene00172702	0.874989	21.122	44.429
PRG-1	piRNA	WBGene00172703	1.69855	0.381964	0.293493
PRG-1	piRNA	WBGene00172704	0.01	0.0776298	7.76298
PRG-1	piRNA	WBGene00172705	0.770767	18.7569	23.9986
PRG-1	piRNA	WBGene00172706	0.285335	1.20262	46.7045
PRG-1	piRNA	WBGene00172707	0.101778	1.77941	87.6769
PRG-1	piRNA	WBGene00172708	0.01	0.01	1
PRG-1	piRNA	WBGene00172712	0.01	0.01	1
PRG-1	piRNA	WBGene00172713	4.16275	145.839	38.2708
PRG-1	piRNA	WBGene00172714	0.363303	1.92897	6.75065
PRG-1	piRNA	WBGene00172716	0.01	0.0847813	8.47813
PRG-1	piRNA	WBGene00172717	0.01	0.65703	65.703
PRG-1	piRNA	WBGene00172718	0.01	0.444385	44.4385
PRG-1	piRNA	WBGene00172719	0.952958	30.2622	33.4021
PRG-1	piRNA	WBGene00172720	0.585844	4.46467	8.65695
PRG-1	piRNA	WBGene00172721	0.01	0.545829	54.5829
PRG-1	piRNA	WBGene00172722	0.01	0.538678	53.8678
PRG-1	piRNA	WBGene00172723	0.01	0.01	1
PRG-1	piRNA	WBGene00172724	1.39804	17.9837	12.8805
PRG-1	piRNA	WBGene00172727	0.01	1.10832	110.832
PRG-1	piRNA	WBGene00172728	0.01	0.722492	72.2492
PRG-1	piRNA	WBGene00172730	0.01	0.497711	49.7711
PRG-1	piRNA	WBGene00172731	0.01	2.05276	205.276
PRG-1	piRNA	WBGene00172732	0.01	0.118596	11.8596
PRG-1	piRNA	WBGene00172733	0.01	1.27058	127.058
PRG-1	piRNA	WBGene00172734	0.01	0.0776298	7.76298
PRG-1	piRNA	WBGene00172735	0.01	1.48692	148.692
PRG-1	piRNA	WBGene00172736	0.01	0.152411	15.2411
PRG-1	piRNA	WBGene00172737	0.01	5.53022	553.022
PRG-1	piRNA	WBGene00172738	0.01	0.0438149	4.38149
PRG-1	piRNA	WBGene00172739	0.01	1.15019	115.019
PRG-1	piRNA	WBGene00172740	0.01	0.232913	23.2913
PRG-1	piRNA	WBGene00172741	1.08372	44.2907	40.9272
PRG-1	piRNA	WBGene00172742	0.455082	11.5524	25.8732
PRG-1	piRNA	WBGene00172744	0.01	0.111445	11.1445
PRG-1	piRNA	WBGene00172745	0.01	0.111445	11.1445
PRG-1	piRNA	WBGene00172746	0.01	8.73827	873.827
PRG-1	piRNA	WBGene00172747	0.01	0.143523	14.3523
PRG-1	piRNA	WBGene00172748	0.01	1.31121	131.121
PRG-1	piRNA_AS	WBGene00172748	0.101778	0.0438149	0.700535
PRG-1	piRNA	WBGene00172749	0.585844	6.68381	12.6116
PRG-1	piRNA	WBGene00172751	0.01	0.68824	68.824
PRG-1	piRNA	WBGene00172752	0.140762	1.56222	90.9158
PRG-1	piRNA	WBGene00172753	0.0558892	1.77298	124.592
PRG-1	piRNA	WBGene00172754	0.01	1.54271	154.271
PRG-1	piRNA	WBGene00172756	0.101778	3.80892	232.906
PRG-1	piRNA	WBGene00172757	0.01	0.186226	18.6226
PRG-1	piRNA	WBGene00172758	0.01	0.538678	53.8678
PRG-1	piRNA	WBGene00172759	0.271525	4.34087	257.488
PRG-1	piRNA	WBGene00172760	0.140762	3.77122	232.586
PRG-1	piRNA	WBGene00172761	0.01	1.23643	123.643
PRG-1	piRNA	WBGene00172762	0.01	0.898498	89.8498
PRG-1	piRNA	WBGene00172763	0.01	0.538068	53.8068
PRG-1	piRNA	WBGene00172764	0.01	0.227192	22.7192
PRG-1	piRNA	WBGene00172765	10.9194	211.766	19.6601
PRG-1	piRNA	WBGene00172766	0.01	0.0438149	4.38149
PRG-1	piRNA	WBGene00172767	0.01	1.19546	119.546
PRG-1	piRNA	WBGene00172768	0.01	0.240767	24.0767
PRG-1	piRNA	WBGene00172769	0.140762	3.74043	156.451
PRG-1	piRNA	WBGene00172770	0.01	1.06736	106.736
PRG-1	piRNA	WBGene00172771	0.66521	6.42157	13.0645
PRG-1	piRNA	WBGene00172772	0.730417	28.9578	41.9596
PRG-1	piRNA	WBGene00172773	0.01	0.444385	44.4385
PRG-1	piRNA	WBGene00172774	0.01	0.179074	17.9074
PRG-1	piRNA	WBGene00172775	0.01	1.43411	143.411
PRG-1	piRNA	WBGene00172776	1.42722	39.7749	28.0514
PRG-1	piRNA_AS	WBGene00172776	0.01	0.0269074	2.69074
PRG-1	piRNA	WBGene00172778	1.41185	10.9432	9.00431
PRG-1	piRNA	WBGene00172779	0.101778	1.97515	81.5964
PRG-1	piRNA	WBGene00172781	0.01	2.07659	207.659
PRG-1	piRNA	WBGene00172782	0.01	6.63963	663.963
PRG-1	piRNA	WBGene00172783	0.01	0.152411	15.2411
PRG-1	piRNA	WBGene00172784	0.808385	6.66368	9.87879
PRG-1	piRNA	WBGene00172785	0.01	0.0776298	7.76298
PRG-1	piRNA	WBGene00172786	2.64395	30.3508	16.7935
PRG-1	piRNA	WBGene00172787	0.01	0.695392	69.5392
PRG-1	piRNA	WBGene00172788	0.01	0.0776298	7.76298
PRG-1	piRNA	WBGene00172789	0.769401	17.2151	22.3543
PRG-1	piRNA	WBGene00172791	0.01	0.152411	15.2411
PRG-1	piRNA	WBGene00172792	0.101778	1.71205	89.9883
PRG-1	piRNA	WBGene00172794	0.01	1.12262	112.262
PRG-1	piRNA	WBGene00172795	0.317414	9.75238	51.0924
PRG-1	piRNA	WBGene00172796	0.101778	4.34193	216.187
PRG-1	piRNA	WBGene00172797	0.677622	2.94342	4.73677
PRG-1	piRNA_AS	WBGene00172797	0.01	0.0438149	4.38149
PRG-1	piRNA	WBGene00172798	0.900163	19.0443	21.7003
PRG-1	piRNA	WBGene00172799	0.01	1.58931	158.931
PRG-1	piRNA	WBGene00172800	0.01	0.198411	19.8411
PRG-1	piRNA	WBGene00172801	0.01	3.10013	310.013
PRG-1	piRNA	WBGene00172803	1.87074	39.5549	29.8264
PRG-1	piRNA	WBGene00172804	0.01	0.261523	26.1523
PRG-1	piRNA	WBGene00172805	0.101778	8.1398	353.228
PRG-1	piRNA	WBGene00172806	0.01	0.230399	23.0399
PRG-1	piRNA	WBGene00172807	0.01	1.58173	158.173
PRG-1	piRNA	WBGene00172808	0.140762	3.62862	160.704
PRG-1	piRNA	WBGene00172809	0.638638	22.0163	35.9541
PRG-1	piRNA	WBGene00172810	0.363303	4.18851	15.688
PRG-1	piRNA	WBGene00172811	0.01	2.76244	276.244
PRG-1	piRNA_AS	WBGene00172811	0.01	0.0945372	9.45372
PRG-1	piRNA	WBGene00172812	0.822195	3.81413	5.3349
PRG-1	piRNA	WBGene00172813	0.01	1.03354	103.354
PRG-1	piRNA	WBGene00172814	0.01	0.111445	11.1445
PRG-1	piRNA	WBGene00172815	0.01	1.89322	189.322
PRG-1	piRNA	WBGene00172816	0.01	0.01	1
PRG-1	piRNA	WBGene00172817	0.101778	0.883978	33.4083
PRG-1	piRNA	WBGene00172818	0.01	0.118596	11.8596
PRG-1	piRNA	WBGene00172819	0.01	0.0438149	4.38149
PRG-1	piRNA	WBGene00172820	0.285335	8.77318	368.687
PRG-1	piRNA	WBGene00172821	0.193557	0.137385	0.851048
PRG-1	piRNA	WBGene00172822	0.193557	2.44141	72.4791
PRG-1	piRNA	WBGene00172823	0.01	0.0776298	7.76298
PRG-1	piRNA	WBGene00172825	0.232541	0.777325	3.12106
PRG-1	piRNA	WBGene00172826	0.01	0.376755	37.6755
PRG-1	piRNA	WBGene00172827	0.324319	9.79998	29.4621
PRG-1	piRNA	WBGene00172829	0.101778	12.7108	720.24
PRG-1	piRNA	WBGene00172830	0.01	1.77226	177.226
PRG-1	piRNA	WBGene00172831	0.01	1.65473	165.473
PRG-1	piRNA	WBGene00172835	0.101778	0.83586	18.9761
PRG-1	piRNA	WBGene00172836	0.01	0.01	1
PRG-1	piRNA	WBGene00172838	0.324319	7.49536	23.6593
PRG-1	piRNA	WBGene00172839	0.193557	13.5313	582.355
PRG-1	piRNA	WBGene00172841	1.05855	13.9039	29.6293
PRG-1	piRNA	WBGene00172842	0.01	0.362452	36.2452
PRG-1	piRNA	WBGene00172843	0.285335	4.38898	199.283
PRG-1	piRNA	WBGene00172844	0.101778	21.2618	897.509
PRG-1	piRNA	WBGene00172845	0.01	0.119474	11.9474
PRG-1	piRNA	WBGene00172846	0.101778	2.5591	127.164
PRG-1	piRNA	WBGene00172847	0.01	0.01	1
PRG-1	piRNA	WBGene00172848	0.01	0.287671	28.7671
PRG-1	piRNA	WBGene00172850	0.286769	2.1003	113.289
PRG-1	piRNA	WBGene00172851	0.01	4.37274	437.274
PRG-1	piRNA	WBGene00172852	0.232541	3.57743	15.5907
PRG-1	piRNA	WBGene00172853	0.01	0.729207	72.9207
PRG-1	piRNA	WBGene00172855	2.50749	35.4162	13.9779
PRG-1	piRNA	WBGene00172856	0.677622	10.2253	16.5466
PRG-1	piRNA	WBGene00172859	0.324319	27.8166	86.645
PRG-1	piRNA	WBGene00172860	0.324319	5.49446	17.1968
PRG-1	piRNA	WBGene00172861	0.01	0.0438149	4.38149
PRG-1	piRNA	WBGene00172862	0.01	0.627762	62.7762
PRG-1	piRNA	WBGene00172863	0.01	0.0438149	4.38149
PRG-1	piRNA	WBGene00172864	0.01	0.261007	26.1007
PRG-1	piRNA	WBGene00172865	0.101778	1.20456	84.707
PRG-1	piRNA	WBGene00172866	0.01	0.294822	29.4822
PRG-1	piRNA	WBGene00172867	0.01	0.193377	19.3377
PRG-1	piRNA	WBGene00172868	0.01	0.0847813	8.47813
PRG-1	piRNA	WBGene00172871	0.01	3.98126	398.126
PRG-1	piRNA	WBGene00172872	0.324319	6.78004	22.0709
PRG-1	piRNA	WBGene00172873	0.01	0.973062	97.3062
PRG-1	piRNA	WBGene00172874	0.01	0.0873306	8.73306
PRG-1	piRNA	WBGene00172875	0.193557	5.08868	261.495
PRG-1	piRNA	WBGene00172876	0.101778	3.82455	147.885
PRG-1	piRNA	WBGene00172877	0.01	0.640122	64.0122
PRG-1	piRNA	WBGene00172878	0.232541	3.00778	13.0914
PRG-1	piRNA	WBGene00172879	0.01	2.36067	236.067
PRG-1	piRNA	WBGene00172880	0.01	0.0269074	2.69074
PRG-1	piRNA	WBGene00172881	0.01	3.40641	340.641
PRG-1	piRNA	WBGene00172882	0.12127	6.41655	54.8913
PRG-1	piRNA	WBGene00172883	0.01	0.0847813	8.47813
PRG-1	piRNA	WBGene00172884	0.232541	1.88801	8.41557
PRG-1	piRNA	WBGene00172885	2.10465	42.2359	20.4596
PRG-1	piRNA	WBGene00172886	0.01	0.301974	30.1974
PRG-1	piRNA	WBGene00172887	1.18931	54.1673	56.9929
PRG-1	piRNA	WBGene00172888	0.01	0.315616	31.5616
PRG-1	piRNA	WBGene00172889	0.01	0.396267	39.6267
PRG-1	piRNA	WBGene00172890	0.101778	4.8867	283.983
PRG-1	piRNA	WBGene00172891	0.01	0.0438149	4.38149
PRG-1	piRNA	WBGene00172892	0.01	0.0269074	2.69074
PRG-1	piRNA	WBGene00172893	0.101778	2.27976	139.103
PRG-1	piRNA	WBGene00172894	0.01	0.244748	24.4748
PRG-1	piRNA	WBGene00172895	0.01	0.0847813	8.47813
PRG-1	piRNA	WBGene00172896	0.01	1.41876	141.876
PRG-1	piRNA	WBGene00172897	0.01	0.545829	54.5829
PRG-1	piRNA	WBGene00172899	0.01	0.65671	65.671
PRG-1	piRNA	WBGene00172900	0.01	1.47117	147.117
PRG-1	piRNA	WBGene00172901	0.193557	0.734858	41.5645
PRG-1	piRNA	WBGene00172902	0.01	0.193428	19.3428
PRG-1	piRNA	WBGene00172903	0.01	0.613459	61.3459
PRG-1	piRNA	WBGene00172904	0.01	1.59603	159.603
PRG-1	piRNA	WBGene00172905	0.193557	6.21887	279.051
PRG-1	piRNA	WBGene00172906	0.101778	1.66953	53.7994
PRG-1	piRNA	WBGene00172907	0.01	0.45451	45.451
PRG-1	piRNA	WBGene00172908	0.966768	19.1978	40.3686
PRG-1	piRNA	WBGene00172909	0.01	1.25594	125.594
PRG-1	piRNA	WBGene00172911	0.01	0.227192	22.7192
PRG-1	piRNA	WBGene00172912	0.140762	1.08166	50.0625
PRG-1	piRNA	WBGene00172913	0.01	1.8685	186.85
PRG-1	piRNA	WBGene00172914	0.01	0.282494	28.2494
PRG-1	piRNA	WBGene00172915	0.120134	7.0618	383.625
PRG-1	piRNA	WBGene00172916	0.01	0.157334	15.7334
PRG-1	piRNA	WBGene00172917	8.00119	146.008	20.2378
PRG-1	piRNA	WBGene00172918	0.01	0.0847813	8.47813
PRG-1	piRNA	WBGene00172920	0.324319	14.3311	45.4872
PRG-1	piRNA	WBGene00172921	0.101778	10.7123	608.977
PRG-1	piRNA	WBGene00172922	0.101778	0.220041	8.70277
PRG-1	piRNA	WBGene00172923	0.861179	32.4121	38.0168
PRG-1	piRNA	WBGene00172924	0.893367	28.8245	1336.18
PRG-1	piRNA	WBGene00172925	0.193557	4.32656	172.116
PRG-1	piRNA	WBGene00172926	0.01	0.0438149	4.38149
PRG-1	piRNA	WBGene00172928	1.67337	66.4614	41.3322
PRG-1	piRNA	WBGene00172929	0.01	0.947899	94.7899
PRG-1	piRNA	WBGene00172930	0.01	0.227192	22.7192
PRG-1	piRNA	WBGene00172931	2.85268	59.8026	22.9438
PRG-1	piRNA	WBGene00172932	0.01	0.0776298	7.76298
PRG-1	piRNA	WBGene00172933	0.01	0.227192	22.7192
PRG-1	piRNA	WBGene00172934	0.101778	2.63909	106.302
PRG-1	piRNA	WBGene00172936	0.783211	27.1696	51.0339
PRG-1	piRNA	WBGene00172937	0.01	0.34294	34.294
PRG-1	piRNA	WBGene00172938	0.652174	19.6714	30.2598
PRG-1	piRNA	WBGene00172939	0.01	0.0438149	4.38149
PRG-1	piRNA	WBGene00172940	0.01	0.116267	11.6267
PRG-1	piRNA	WBGene00172941	0.101778	0.403418	23.8337
PRG-1	piRNA	WBGene00172942	0.01	0.152411	15.2411
PRG-1	piRNA	WBGene00172943	0.913973	5.20637	7.41029
PRG-1	piRNA	WBGene00172944	0.01	0.108371	10.8371
PRG-1	piRNA	WBGene00172945	0.01	0.264308	26.4308
PRG-1	piRNA	WBGene00172946	0.638638	8.65416	13.8205
PRG-1	piRNA	WBGene00172948	0.01	0.389115	38.9115
PRG-1	piRNA	WBGene00172949	0.01	6.87784	687.784
PRG-1	piRNA	WBGene00172950	0.184816	5.78074	162.729
PRG-1	piRNA	WBGene00172951	0.101778	3.90127	190.832
PRG-1	piRNA	WBGene00172952	0.193557	4.63319	237.922
PRG-1	piRNA	WBGene00172953	3.08903	62.8438	24.0185
PRG-1	piRNA	WBGene00172954	0.324319	1.60318	5.02749
PRG-1	piRNA	WBGene00172955	0.101778	1.33553	63.5484
PRG-1	piRNA	WBGene00172956	0.140762	2.45241	122.437
PRG-1	piRNA	WBGene00172957	0.01	0.531526	53.1526
PRG-1	piRNA	WBGene00172958	0.101778	1.64415	86.9781
PRG-1	piRNA	WBGene00172959	0.01	3.06632	306.632
PRG-1	piRNA	WBGene00172960	0.01	0.227192	22.7192
PRG-1	piRNA	WBGene00172961	7.7096	256.349	33.0794
PRG-1	piRNA	WBGene00172962	0.01	0.167628	16.7628
PRG-1	piRNA	WBGene00172963	0.193557	1.97709	114.927
PRG-1	piRNA	WBGene00172964	3.35056	108.696	37.3482
PRG-1	piRNA	WBGene00172965	0.311557	2.83669	119.533
PRG-1	piRNA	WBGene00172966	0.101778	5.74547	285.462
PRG-1	piRNA	WBGene00172967	0.01	0.152411	15.2411
PRG-1	piRNA	WBGene00172968	0.01	0.0438149	4.38149
PRG-1	piRNA	WBGene00172969	0.01	0.478494	47.8494
PRG-1	piRNA	WBGene00172970	0.101778	4.59708	180.244
PRG-1	piRNA	WBGene00172971	5.16987	67.2692	13.054
PRG-1	piRNA	WBGene00172972	0.101778	1.83989	80.8976
PRG-1	piRNA	WBGene00172973	0.101778	2.42501	62.6452
PRG-1	piRNA	WBGene00172974	0.01	0.647274	64.7274
PRG-1	piRNA	WBGene00172976	0.01	0.120903	12.0903
PRG-1	piRNA	WBGene00172977	2.23785	37.1312	25.3685
PRG-1	piRNA	WBGene00172978	0.101778	8.98516	429.851
PRG-1	piRNA	WBGene00172979	0.01	0.101689	10.1689
PRG-1	piRNA	WBGene00172980	2.94446	64.6628	24.7699
PRG-1	piRNA	WBGene00172981	0.101778	2.2458	147.052
PRG-1	piRNA	WBGene00172982	4.96114	166.077	36.5766
PRG-1	piRNA	WBGene00172983	0.638638	16.8574	27.5897
PRG-1	piRNA	WBGene00172984	0.101778	0.144776	1.22215
PRG-1	piRNA	WBGene00172985	7.23934	224.405	32.3791
PRG-1	piRNA	WBGene00172987	0.01	0.784549	78.4549
PRG-1	piRNA	WBGene00172988	0.01	0.0269074	2.69074
PRG-1	piRNA	WBGene00172989	0.01	0.261007	26.1007
PRG-1	piRNA	WBGene00172990	0.232541	2.87252	12.3926
PRG-1	piRNA	WBGene00172991	0.769401	12.8608	16.7073
PRG-1	piRNA	WBGene00172992	0.285335	10.2526	466.807
PRG-1	piRNA_AS	WBGene00172992	0.01	0.0847813	8.47813
PRG-1	piRNA	WBGene00172993	0.01	1.14254	114.254
PRG-1	piRNA	WBGene00172994	0.363303	12.5929	49.7883
PRG-1	piRNA	WBGene00172995	0.01	0.0468276	4.68276
PRG-1	piRNA	WBGene00172996	0.01	5.71686	571.686
PRG-1	piRNA	WBGene00172997	0.01	4.31852	431.852
PRG-1	piRNA	WBGene00172999	3.78237	181.875	57.2588
PRG-1	piRNA	WBGene00173001	0.285335	6.17464	334.673
PRG-1	piRNA	WBGene00173002	0.01	0.538678	53.8678
PRG-1	piRNA	WBGene00173004	0.01	0.362452	36.2452
PRG-1	piRNA	WBGene00173005	0.101778	4.255	255.554
PRG-1	piRNA	WBGene00173006	0.193557	1.14929	61.773
PRG-1	piRNA	WBGene00173007	0.01	0.0798841	7.98841
PRG-1	piRNA	WBGene00173008	0.756958	27.6607	36.562
PRG-1	piRNA	WBGene00173009	0.01	3.49492	349.492
PRG-1	piRNA	WBGene00173010	0.324319	34.7447	109.561
PRG-1	piRNA	WBGene00173011	0.101778	0.437632	9.82694
PRG-1	piRNA	WBGene00173012	0.01	0.940103	94.0103
PRG-1	piRNA	WBGene00173013	1.48004	12.3743	8.25716
PRG-1	piRNA	WBGene00173014	0.01	0.01	1
PRG-1	piRNA	WBGene00173015	0.232541	4.9053	21.7854
PRG-1	piRNA	WBGene00173016	0.01	0.430082	43.0082
PRG-1	piRNA	WBGene00173017	2.72192	99.1968	38.4118
PRG-1	piRNA	WBGene00173018	0.01	3.91558	391.558
PRG-1	piRNA	WBGene00173019	0.01	0.369603	36.9603
PRG-1	piRNA	WBGene00173020	0.01	0.363166	36.3166
PRG-1	piRNA	WBGene00173021	0.01	0.01	1
PRG-1	piRNA	WBGene00173022	0.101778	10.4504	483.212
PRG-1	piRNA	WBGene00173023	0.507876	17.7698	42.2562
PRG-1	piRNA	WBGene00173024	2.02668	71.7007	35.6698
PRG-1	piRNA	WBGene00173027	0.140762	1.50889	71.1777
PRG-1	piRNA	WBGene00173028	0.193557	1.93615	97.5707
PRG-1	piRNA	WBGene00173029	0.101778	1.20977	56.3668
PRG-1	piRNA	WBGene00173030	0.285335	1.02639	39.0455
PRG-1	piRNA	WBGene00173031	0.101778	8.94746	358.739
PRG-1	piRNA	WBGene00173032	0.01	1.38794	138.794
PRG-1	piRNA	WBGene00173033	0.01	0.220041	22.0041
PRG-1	piRNA	WBGene00173035	0.01	1.98945	198.945
PRG-1	piRNA	WBGene00173036	0.01	0.14526	14.526
PRG-1	piRNA	WBGene00173037	0.402287	14.0547	836.755
PRG-1	piRNA	WBGene00173038	0.213952	0.523527	22.3653
PRG-1	piRNA	WBGene00173039	0.01	0.593947	59.3947
PRG-1	piRNA	WBGene00173040	0.01	1.08166	108.166
PRG-1	piRNA	WBGene00173042	2.341	30.8773	13.3655
PRG-1	piRNA	WBGene00173044	0.01	0.0438149	4.38149
PRG-1	piRNA	WBGene00173045	0.377113	10.0676	456.298
PRG-1	piRNA	WBGene00173047	0.01	0.193377	19.3377
PRG-1	piRNA	WBGene00173049	0.01	2.17804	217.804
PRG-1	piRNA	WBGene00173050	0.271525	6.04265	346.95
PRG-1	piRNA	WBGene00173051	0.01	0.485351	48.5351
PRG-1	piRNA	WBGene00173052	0.730417	14.2459	21.5662
PRG-1	piRNA	WBGene00173053	0.01	0.437233	43.7233
PRG-1	piRNA	WBGene00173054	0.01	0.212889	21.2889
PRG-1	piRNA	WBGene00173056	0.822195	16.7467	23.6879
PRG-1	piRNA	WBGene00173057	0.01	0.0438149	4.38149
PRG-1	piRNA	WBGene00173058	0.01	1.03094	103.094
PRG-1	piRNA	WBGene00173059	0.101778	2.12471	96.5527
PRG-1	piRNA	WBGene00173060	0.101778	10.3306	429.711
PRG-1	piRNA	WBGene00173061	0.01	0.932096	93.2096
PRG-1	piRNA	WBGene00173062	0.01	2.89919	289.919
PRG-1	piRNA	WBGene00173063	2.15814	28.3569	13.8097
PRG-1	piRNA	WBGene00173064	0.01	0.552981	55.2981
PRG-1	piRNA	WBGene00173065	2.56598	29.8513	29.0725
PRG-1	piRNA	WBGene00173067	0.193557	9.18805	417.962
PRG-1	piRNA	WBGene00173068	4.40614	72.7535	18.2285
PRG-1	piRNA	WBGene00173069	0.01	0.532942	53.2942
PRG-1	piRNA	WBGene00173070	0.01	0.599156	59.9156
PRG-1	piRNA	WBGene00173071	23.4256	321.299	13.564
PRG-1	piRNA	WBGene00173073	0.01	0.412133	41.2133
PRG-1	piRNA	WBGene00173076	3.66488	106.87	33.2921
PRG-1	piRNA	WBGene00173077	6.42715	216.704	34.2495
PRG-1	piRNA	WBGene00173078	3.43021	90.9511	26.6611
PRG-1	piRNA	WBGene00173079	0.140762	0.830651	39.3673
PRG-1	piRNA	WBGene00173080	0.01	0.159563	15.9563
PRG-1	piRNA	WBGene00173082	0.01	0.705006	70.5006
PRG-1	piRNA	WBGene00173083	0.01	0.0776298	7.76298
PRG-1	piRNA	WBGene00173084	0.01	0.4782	47.82
PRG-1	piRNA	WBGene00173085	0.01	0.118596	11.8596
PRG-1	piRNA	WBGene00173086	0.292218	13.2455	717.265
PRG-1	piRNA	WBGene00173087	0.01	0.782533	78.2533
PRG-1	piRNA	WBGene00173088	1.94871	29.2391	15.1954
PRG-1	piRNA	WBGene00173089	4.04335	27.2489	6.74824
PRG-1	piRNA	WBGene00173090	0.01	4.10416	410.416
PRG-1	piRNA	WBGene00173091	0.101778	4.51904	236.575
PRG-1	piRNA	WBGene00173093	0.547884	12.7509	658.691
PRG-1	piRNA	WBGene00173094	0.0558892	0.483287	23.8733
PRG-1	piRNA	WBGene00173095	22.8083	442.936	19.3771
PRG-1	piRNA	WBGene00173096	0.638638	12.7692	19.6682
PRG-1	piRNA	WBGene00173097	0.168783	11.0101	683.292
PRG-1	piRNA	WBGene00173098	1.08372	52.9792	48.7276
PRG-1	piRNA	WBGene00173099	0.01	0.179074	17.9074
PRG-1	piRNA	WBGene00173100	0.101778	1.06736	48.5393
PRG-1	piRNA	WBGene00173101	0.101778	4.41565	200.582
PRG-1	piRNA	WBGene00173102	0.01	0.892873	89.2873
PRG-1	piRNA	WBGene00173103	2.56915	155.242	60.4527
PRG-1	piRNA	WBGene00173104	0.01	0.430082	43.0082
PRG-1	piRNA	WBGene00173107	0.01	0.0776298	7.76298
PRG-1	piRNA	WBGene00173108	0.193557	4.39768	194.836
PRG-1	piRNA	WBGene00173110	0.01	1.11547	111.547
PRG-1	piRNA	WBGene00173111	0.01	0.01	1
PRG-1	piRNA	WBGene00173112	0.324319	6.01925	18.0486
PRG-1	piRNA	WBGene00173114	0.140762	0.775382	55.4485
PRG-1	piRNA	WBGene00173115	0.01	0.0438149	4.38149
PRG-1	piRNA	WBGene00173116	0.01	1.19741	119.741
PRG-1	piRNA	WBGene00173117	1.4834	32.5151	23.0266
PRG-1	piRNA	WBGene00173118	0.01	0.335788	33.5788
PRG-1	piRNA	WBGene00173119	0.01	4.60618	460.618
PRG-1	piRNA	WBGene00173120	0.01	2.87513	287.513
PRG-1	piRNA	WBGene00173121	0.01	0.01	1
PRG-1	piRNA	WBGene00173122	0.585844	6.23512	12.0469
PRG-1	piRNA	WBGene00173123	0.01	2.93821	293.821
PRG-1	piRNA	WBGene00173124	0.271525	6.45037	351.033
PRG-1	piRNA	WBGene00173127	0.324319	9.60098	29.7055
PRG-1	piRNA	WBGene00173129	3.53167	56.4679	16.2492
PRG-1	piRNA	WBGene00173130	0.01	0.463896	46.3896
PRG-1	piRNA	WBGene00173131	0.01	2.26408	226.408
PRG-1	piRNA	WBGene00173132	0.01	0.0438149	4.38149
PRG-1	piRNA	WBGene00173133	8.78994	235.638	27.7937
PRG-1	piRNA	WBGene00173134	0.271525	1.90293	103.409
PRG-1	piRNA	WBGene00173135	0.363303	17.853	69.3364
PRG-1	piRNA	WBGene00173136	0.01	0.137564	13.7564
PRG-1	piRNA_AS	WBGene00173136	0.0405928	0.01	0.570239
PRG-1	piRNA	WBGene00173137	0.140762	0.279756	18.4717
PRG-1	piRNA	WBGene00173138	0.140762	0.965911	52.8932
PRG-1	piRNA	WBGene00173139	0.127591	0.50054	26.8463
PRG-1	piRNA	WBGene00173140	0.01	0.01	1
PRG-1	piRNA	WBGene00173141	4.47463	113.254	25.3772
PRG-1	piRNA	WBGene00173143	1.56779	62.3682	42.2312
PRG-1	piRNA	WBGene00173144	0.271525	6.66041	364.699
PRG-1	piRNA	WBGene00173145	9.20567	150.196	18.3849
PRG-1	piRNA	WBGene00173146	0.01	0.404884	40.4884
PRG-1	piRNA	WBGene00173147	0.01	0.0438149	4.38149
PRG-1	piRNA	WBGene00173148	0.56067	23.0033	889.635
PRG-1	piRNA	WBGene00173151	0.193557	4.88909	240.365
PRG-1	piRNA	WBGene00173152	0.01	0.199021	19.9021
PRG-1	piRNA	WBGene00173153	0.01	0.186226	18.6226
PRG-1	piRNA	WBGene00173154	0.01	0.101689	10.1689
PRG-1	piRNA	WBGene00173155	0.101778	1.20262	49.2381
PRG-1	piRNA	WBGene00173156	2.04049	34.3799	18.6789
PRG-1	piRNA	WBGene00173157	0.27843	24.0773	86.4096
PRG-1	piRNA	WBGene00173158	2.19642	96.8953	44.4194
PRG-1	piRNA	WBGene00173159	9.84567	177.497	18.4947
PRG-1	piRNA	WBGene00173160	0.652449	16.4276	732.959
PRG-1	piRNA	WBGene00173161	0.01	0.0349271	3.49271
PRG-1	piRNA	WBGene00173162	0.01	0.152411	15.2411
PRG-1	piRNA	WBGene00173163	0.01	0.01	1
PRG-1	piRNA	WBGene00173164	0.01	0.0443516	4.43516
PRG-1	piRNA	WBGene00173165	0.377113	9.80776	493.219
PRG-1	piRNA	WBGene00173166	0.0753812	0.497057	16.8225
PRG-1	piRNA	WBGene00173167	0.01	0.01	1
PRG-1	piRNA	WBGene00173168	0.01	0.843012	84.3012
PRG-1	piRNA	WBGene00173169	0.232541	7.87121	34.1132
PRG-1	piRNA	WBGene00173170	0.01	0.780481	78.0481
PRG-1	piRNA	WBGene00173171	5.56216	47.1455	8.57228
PRG-1	piRNA	WBGene00173176	2.35481	50.8398	23.1413
PRG-1	piRNA	WBGene00173177	0.01	0.118596	11.8596
PRG-1	piRNA	WBGene00173178	0.01	2.62152	262.152
PRG-1	piRNA	WBGene00173179	2.24922	109.879	48.8715
PRG-1	piRNA	WBGene00173180	0.01	0.154363	15.4363
PRG-1	piRNA	WBGene00173181	0.01	0.152411	15.2411
PRG-1	piRNA	WBGene00173182	0.01	0.0847813	8.47813
PRG-1	piRNA	WBGene00173184	1.26728	38.3153	31.5406
PRG-1	piRNA	WBGene00173185	0.448176	4.68466	26.0993
PRG-1	piRNA	WBGene00173186	3.35773	46.7043	13.903
PRG-1	piRNA	WBGene00173187	0.507876	15.1537	39.2658
PRG-1	piRNA	WBGene00173188	1.08372	25.8658	23.8343
PRG-1	piRNA_AS	WBGene00173188	0.101778	0.01	0.525832
PRG-1	piRNA	WBGene00173191	0.585844	17.7737	35.1427
PRG-1	piRNA	WBGene00173192	0.01	0.437233	43.7233
PRG-1	piRNA	WBGene00173193	0.01	1.4003	140.03
PRG-1	piRNA	WBGene00173194	0.652449	3.90127	181.598
PRG-1	piRNA	WBGene00173195	0.01	0.118596	11.8596
PRG-1	piRNA	WBGene00173196	0.01	0.699918	69.9918
PRG-1	piRNA	WBGene00173197	10.6806	624.858	58.3945
PRG-1	piRNA	WBGene00173198	0.01	0.75587	75.587
PRG-1	piRNA	WBGene00173200	0.01	0.01	1
PRG-1	piRNA	WBGene00173201	0.01	0.399637	39.9637
PRG-1	piRNA	WBGene00173202	0.101778	3.10013	129.959
PRG-1	piRNA	WBGene00173205	1.72617	35.7975	24.3667
PRG-1	piRNA	WBGene00173206	0.232541	4.59903	20.7578
PRG-1	piRNA	WBGene00173207	2.94446	78.1209	30.3984
PRG-1	piRNA	WBGene00173208	0.01	0.362452	36.2452
PRG-1	piRNA	WBGene00173209	0.324319	6.60514	20.4504
PRG-1	piRNA	WBGene00173211	0.324319	8.25359	25.8242
PRG-1	piRNA	WBGene00173212	0.01	0.14526	14.526
PRG-1	piRNA	WBGene00173213	0.01	0.0847813	8.47813
PRG-1	piRNA	WBGene00173214	0.734606	16.5955	25.0495
PRG-1	piRNA	WBGene00173215	5.47282	118.533	24.1354
PRG-1	piRNA	WBGene00173216	0.01	2.40238	240.238
PRG-1	piRNA	WBGene00173217	0.101778	1.7508	59.162
PRG-1	piRNA	WBGene00173218	0.01	0.0438149	4.38149
PRG-1	piRNA	WBGene00173219	0.232541	5.80073	25.6351
PRG-1	piRNA	WBGene00173220	0.416098	7.07651	18.3823
PRG-1	piRNA	WBGene00173221	0.13543	4.08871	201.941
PRG-1	piRNA	WBGene00173222	0.01	0.0438149	4.38149
PRG-1	piRNA	WBGene00173223	0.140762	0.49056	41.3717
PRG-1	piRNA	WBGene00173224	0.239446	5.05171	322.463
PRG-1	piRNA	WBGene00173225	0.01	0.824849	82.4849
PRG-1	piRNA	WBGene00173226	0.01	0.328637	32.8637
PRG-1	piRNA	WBGene00173227	0.01	0.111445	11.1445
PRG-1	piRNA	WBGene00173228	0.01	2.48237	248.237
PRG-1	piRNA	WBGene00173229	0.01	0.14526	14.526
PRG-1	piRNA	WBGene00173230	0.101778	3.81219	169.097
PRG-1	piRNA	WBGene00173232	0.101778	0.766924	44.1504
PRG-1	piRNA	WBGene00173234	0.638638	8.41552	13.3008
PRG-1	piRNA	WBGene00173235	0.140762	1.23469	70.1679
PRG-1	piRNA	WBGene00173236	0.01	0.912584	91.2584
PRG-1	piRNA	WBGene00173237	0.01	0.296378	29.6378
PRG-1	piRNA	WBGene00173239	0.822195	6.58002	9.97962
PRG-1	piRNA	WBGene00173240	0.01	0.111445	11.1445
PRG-1	piRNA	WBGene00173242	4.2659	82.1696	19.2305
PRG-1	piRNA	WBGene00173243	0.01	1.96994	196.994
PRG-1	piRNA	WBGene00173244	1.05855	11.7566	26.8216
PRG-1	piRNA	WBGene00173246	0.01	0.0438149	4.38149
PRG-1	piRNA	WBGene00173249	0.01	0.0776298	7.76298
PRG-1	piRNA	WBGene00173250	0.285335	8.65743	353.791
PRG-1	piRNA	WBGene00173251	0.01	0.700601	70.0601
PRG-1	piRNA	WBGene00173252	1.20067	24.125	28.9244
PRG-1	piRNA	WBGene00173253	0.193557	3.55474	177.349
PRG-1	piRNA	WBGene00173254	0.01	0.193377	19.3377
PRG-1	piRNA	WBGene00173255	0.01	0.287671	28.7671
PRG-1	piRNA	WBGene00173256	0.101778	0.396267	16.705
PRG-1	piRNA	WBGene00173257	0.01	1.28455	128.455
PRG-1	piRNA	WBGene00173258	0.01	2.70866	270.866
PRG-1	piRNA	WBGene00173259	0.324319	23.677	71.5037
PRG-1	piRNA	WBGene00173260	0.01	0.748719	74.8719
PRG-1	piRNA	WBGene00173261	0.599654	7.76298	19.9265
PRG-1	piRNA	WBGene00173262	0.01	0.111445	11.1445
PRG-1	piRNA	WBGene00173264	2.53738	43.3376	17.1553
PRG-1	piRNA	WBGene00173265	0.01	0.330774	33.0774
PRG-1	piRNA	WBGene00173266	5.41758	252.758	46.762
PRG-1	piRNA	WBGene00173267	0.140762	2.99869	184.144
PRG-1	piRNA	WBGene00173268	0.54686	17.5981	32.3072
PRG-1	piRNA	WBGene00173269	2.04049	57.2436	33.0101
PRG-1	piRNA	WBGene00173270	0.01	0.227192	22.7192
PRG-1	piRNA	WBGene00173271	0.01	0.0438149	4.38149
PRG-1	piRNA	WBGene00173272	1.62187	32.9316	20.307
PRG-1	piRNA	WBGene00173273	0.677622	35.3891	54.7143
PRG-1	piRNA	WBGene00173274	0.101778	0.33647	16.8013
PRG-1	piRNA	WBGene00173275	0.468892	23.8876	906.547
PRG-1	piRNA	WBGene00173276	2.341	159.582	69.6429
PRG-1	piRNA_AS	WBGene00173276	0.01	0.0847813	8.47813
PRG-1	piRNA	WBGene00173277	0.01	0.26777	26.777
PRG-1	piRNA	WBGene00173279	0.01	1.6513	165.13
PRG-1	piRNA	WBGene00173280	0.377113	0.721499	46.386
PRG-1	piRNA	WBGene00173281	0.01	0.838653	83.8653
PRG-1	piRNA	WBGene00173282	0.01	0.01	1
PRG-1	piRNA	WBGene00173283	0.271525	2.71581	131.671
PRG-1	piRNA	WBGene00173284	0.507876	8.31081	21.4996
PRG-1	piRNA	WBGene00173285	0.01	0.444385	44.4385
PRG-1	piRNA	WBGene00173286	4.51315	222.032	51.3051
PRG-1	piRNA	WBGene00173287	0.193557	2.47195	138.079
PRG-1	piRNA	WBGene00173289	0.913973	6.18663	8.84138
PRG-1	piRNA	WBGene00173292	0.01	0.152411	15.2411
PRG-1	piRNA	WBGene00173293	0.01	0.152411	15.2411
PRG-1	piRNA	WBGene00173294	0.01	2.86343	286.343
PRG-1	piRNA	WBGene00173295	0.01	0.369603	36.9603
PRG-1	piRNA	WBGene00173296	0.101778	9.79151	462.384
PRG-1	piRNA	WBGene00173297	0.01	0.430082	43.0082
PRG-1	piRNA	WBGene00173299	0.01	0.25421	25.421
PRG-1	piRNA	WBGene00173300	0.140762	3.38301	244.184
PRG-1	piRNA	WBGene00173301	10.9056	312.283	28.9402
PRG-1	piRNA	WBGene00173302	0.324319	3.46794	11.0519
PRG-1	piRNA	WBGene00173303	0.140762	0.261007	11.2137
PRG-1	piRNA	WBGene00173304	1.83115	93.6636	62.7753
PRG-1	piRNA	WBGene00173306	0.101778	7.17272	321.203
PRG-1	piRNA	WBGene00173307	0.01	0.0438149	4.38149
PRG-1	piRNA	WBGene00173308	0.232541	1.68512	7.36736
PRG-1	piRNA	WBGene00173309	0.1117	5.00367	285.604
PRG-1	piRNA	WBGene00173310	0.01	0.0438149	4.38149
PRG-1	piRNA	WBGene00173311	5.35182	195.39	36.5195
PRG-1	piRNA	WBGene00173312	0.01	1.54986	154.986
PRG-1	piRNA	WBGene00173313	0.730417	58.842	83.4214
PRG-1	piRNA	WBGene00173314	0.01	3.39326	339.326
PRG-1	piRNA	WBGene00173315	1.41185	73.2199	59.1072
PRG-1	piRNA	WBGene00173316	0.01	1.17827	117.827
PRG-1	piRNA	WBGene00173317	1.97388	22.4746	11.5144
PRG-1	piRNA	WBGene00173318	0.278275	1.27291	72.9039
PRG-1	piRNA	WBGene00173319	1.32007	51.7892	45.1083
PRG-1	piRNA	WBGene00173320	0.01	0.0734253	7.34253
PRG-1	piRNA	WBGene00173321	0.01	0.169383	16.9383
PRG-1	piRNA	WBGene00173322	0.271525	8.00259	440.214
PRG-1	piRNA	WBGene00173323	0.101778	0.89113	40.537
PRG-1	piRNA	WBGene00173324	0.874989	10.1069	22.3645
PRG-1	piRNA	WBGene00173325	0.271525	18.0131	1011.1
PRG-1	piRNA	WBGene00173326	0.01	0.118604	11.8604
PRG-1	piRNA	WBGene00173327	0.101778	7.20666	300.103
PRG-1	piRNA	WBGene00173328	3.57065	138.522	40.1826
PRG-1	piRNA	WBGene00173329	0.101778	3.24643	208.725
PRG-1	piRNA	WBGene00173330	0.140762	10.776	587.336
PRG-1	piRNA	WBGene00173331	0.232541	0.83586	4.08912
PRG-1	piRNA	WBGene00173332	0.232541	2.98524	12.8292
PRG-1	piRNA	WBGene00173333	0.01	0.0776298	7.76298
PRG-1	piRNA	WBGene00173334	0.01	0.0824605	8.24605
PRG-1	piRNA	WBGene00173335	0.101778	2.71547	116.789
PRG-1	piRNA	WBGene00173336	0.01	0.0847813	8.47813
PRG-1	piRNA	WBGene00173338	0.01	0.0438149	4.38149
PRG-1	piRNA_AS	WBGene00173338	0.140762	0.01	0.518415
PRG-1	piRNA	WBGene00173339	1.90153	35.8509	18.8775
PRG-1	piRNA	WBGene00173340	0.0558892	0.01	0.549126
PRG-1	piRNA	WBGene00173341	0.101778	1.76705	108.888
PRG-1	piRNA	WBGene00173342	1.48982	28.6854	19.3183
PRG-1	piRNA	WBGene00173343	0.363303	3.15019	10.5994
PRG-1	piRNA	WBGene00173344	0.140762	9.17569	506.533
PRG-1	piRNA	WBGene00173345	0.01	0.383906	38.3906
PRG-1	piRNA	WBGene00173346	0.140762	0.147912	14.3096
PRG-1	piRNA	WBGene00173348	0.0558892	0.318881	23.8141
PRG-1	piRNA	WBGene00173349	0.01	0.0847813	8.47813
PRG-1	piRNA	WBGene00173350	0.01	1.23837	123.837
PRG-1	piRNA	WBGene00173351	12.6104	206.212	17.1097
PRG-1	piRNA_AS	WBGene00173351	0.01	0.0438149	4.38149
PRG-1	piRNA	WBGene00173352	0.01	0.613459	61.3459
PRG-1	piRNA	WBGene00173353	0.01	0.430082	43.0082
PRG-1	piRNA	WBGene00173354	0.01	0.3553	35.53
PRG-1	piRNA	WBGene00173355	0.01	2.02327	202.327
PRG-1	piRNA	WBGene00173356	0.01	2.59291	259.291
PRG-1	piRNA	WBGene00173357	0.01	0.118596	11.8596
PRG-1	piRNA	WBGene00173358	3.94101	98.9836	25.1123
PRG-1	piRNA	WBGene00173361	0.193557	17.5806	687.731
PRG-1	piRNA	WBGene00173362	0.01	3.13589	313.589
PRG-1	piRNA	WBGene00173363	0.140762	9.88059	548.212
PRG-1	piRNA	WBGene00173364	0.01	0.613459	61.3459
PRG-1	piRNA	WBGene00173365	0.01	0.659634	65.9634
PRG-1	piRNA	WBGene00173367	0.01	1.53556	153.556
PRG-1	piRNA	WBGene00173368	0.101778	3.54688	139.359
PRG-1	piRNA	WBGene00173369	0.101778	0.111445	1.04994
PRG-1	piRNA	WBGene00173370	0.377113	6.74887	194.003
PRG-1	piRNA	WBGene00173371	0.01	0.0776298	7.76298
PRG-1	piRNA	WBGene00173372	0.01	0.583205	58.3205
PRG-1	piRNA	WBGene00173373	0.101778	3.10143	129.966
PRG-1	piRNA	WBGene00173374	0.01	0.648088	64.8088
PRG-1	piRNA	WBGene00173375	0.140762	4.30184	228.027
PRG-1	piRNA	WBGene00173376	1.35906	57.6508	43.6725
PRG-1	piRNA	WBGene00173377	0.193557	11.7696	643.202
PRG-1	piRNA	WBGene00173379	0.101778	6.21172	280.779
PRG-1	piRNA	WBGene00173380	0.140762	7.83872	459.268
PRG-1	piRNA	WBGene00173381	0.101778	0.381964	2.44756
PRG-1	piRNA	WBGene00173382	0.01	0.493499	49.3499
PRG-1	piRNA	WBGene00173383	0.455082	11.8457	27.289
PRG-1	piRNA	WBGene00173384	0.01	2.47716	247.716
PRG-1	piRNA	WBGene00173385	0.01	1.98412	198.412
PRG-1	piRNA	WBGene00173386	3.50649	93.1236	26.4827
PRG-1	piRNA	WBGene00173387	0.01	1.31836	131.836
PRG-1	piRNA	WBGene00173388	0.363303	7.60007	29.4064
PRG-1	piRNA	WBGene00173389	0.01	0.0776298	7.76298
PRG-1	piRNA	WBGene00173390	0.01	0.389115	38.9115
PRG-1	piRNA	WBGene00173391	0.01	0.906751	90.6751
PRG-1	piRNA	WBGene00173392	0.769401	17.7262	22.9774
PRG-1	piRNA	WBGene00173393	0.01	0.321485	32.1485
PRG-1	piRNA	WBGene00173394	0.193557	1.01209	25.01
PRG-1	piRNA	WBGene00173397	0.01	0.140867	14.0867
PRG-1	piRNA	WBGene00173398	0.140762	0.995084	70.216
PRG-1	piRNA	WBGene00173399	0.808385	15.5894	21.6689
PRG-1	piRNA_AS	WBGene00173399	0.01	0.0776298	7.76298
PRG-1	piRNA	WBGene00173400	0.01	0.159563	15.9563
PRG-1	piRNA	WBGene00173401	0.01	0.71691	71.691
PRG-1	piRNA	WBGene00173402	1.48982	48.4343	33.4823
PRG-1	piRNA	WBGene00173403	0.0558892	0.225434	2.66582
PRG-1	piRNA_AS	WBGene00173403	0.01	0.0269074	2.69074
PRG-1	piRNA	WBGene00173404	0.01	0.0438149	4.38149
PRG-1	piRNA	WBGene00173405	0.101778	1.05305	34.2818
PRG-1	piRNA	WBGene00173406	2.04932	37.802	18.4729
PRG-1	piRNA	WBGene00173407	0.01	1.55404	155.404
PRG-1	piRNA	WBGene00173408	30.1294	528.013	17.8493
PRG-1	piRNA	WBGene00173409	0.469029	12.8672	33.8195
PRG-1	piRNA_AS	WBGene00173409	0.01	0.0269074	2.69074
PRG-1	piRNA	WBGene00173410	0.106149	2.21226	114.575
PRG-1	piRNA	WBGene00173411	0.101778	1.1831	63.3208
PRG-1	piRNA	WBGene00173413	3.06141	57.7646	18.9671
PRG-1	piRNA	WBGene00173417	0.01	0.193377	19.3377
PRG-1	piRNA	WBGene00173418	0.01	0.391593	39.1593
PRG-1	piRNA	WBGene00173419	0.978131	16.1786	27.7966
PRG-1	piRNA	WBGene00173421	0.507876	32.6557	77.8955
PRG-1	piRNA	WBGene00173422	0.246657	14.3419	60.7998
PRG-1	piRNA	WBGene00173423	0.140762	0.545829	25.2905
PRG-1	piRNA	WBGene00173424	0.324319	5.61087	17.877
PRG-1	piRNA	WBGene00173425	0.01	0.0954643	9.54643
PRG-1	piRNA	WBGene00173426	0.01	0.531526	53.1526
PRG-1	piRNA	WBGene00173427	0.01	0.403418	40.3418
PRG-1	piRNA	WBGene00173428	0.01	0.888577	88.8577
PRG-1	piRNA	WBGene00173429	0.01	1.31836	131.836
PRG-1	piRNA	WBGene00173430	0.01	0.01	1
PRG-1	piRNA	WBGene00173431	3.77394	68.9864	18.2833
PRG-1	piRNA	WBGene00173433	0.924505	7.97243	10.991
PRG-1	piRNA	WBGene00173435	0.30828	2.34663	125.875
PRG-1	piRNA	WBGene00173436	0.01	0.0776298	7.76298
PRG-1	piRNA	WBGene00173437	0.232541	6.07646	27.5033
PRG-1	piRNA	WBGene00173438	0.54686	12.2606	22.4004
PRG-1	piRNA	WBGene00173439	0.01	0.0438149	4.38149
PRG-1	piRNA	WBGene00173440	0.01	0.632971	63.2971
PRG-1	piRNA	WBGene00173441	1.42321	14.4117	12.0256
PRG-1	piRNA	WBGene00173442	0.140762	3.84989	161.223
PRG-1	piRNA	WBGene00173443	0.416098	78.2374	198.922
PRG-1	piRNA	WBGene00173444	0.01	0.430082	43.0082
PRG-1	piRNA	WBGene00173446	1.63439	59.8371	38.8152
PRG-1	piRNA	WBGene00173447	0.140762	0.111445	10.6629
PRG-1	piRNA	WBGene00173450	0.01	0.362452	36.2452
PRG-1	piRNA	WBGene00173451	0.354169	0.703422	23.6133
PRG-1	piRNA	WBGene00173452	0.01	0.430082	43.0082
PRG-1	piRNA	WBGene00173453	0.232541	1.73579	7.61756
PRG-1	piRNA	WBGene00173454	0.01	0.01	1
PRG-1	piRNA	WBGene00173456	0.01	0.261007	26.1007
PRG-1	piRNA	WBGene00173457	0.01	1.07451	107.451
PRG-1	piRNA	WBGene00173458	0.01	0.0440092	4.40092
PRG-1	piRNA	WBGene00173459	0.455082	12.4414	29.7968
PRG-1	piRNA	WBGene00173460	0.3897	16.358	42.1493
PRG-1	piRNA	WBGene00173461	0.01	0.362452	36.2452
PRG-1	piRNA	WBGene00173462	0.01	0.545829	54.5829
PRG-1	piRNA	WBGene00173463	5.4452	92.2684	17.2763
PRG-1	piRNA	WBGene00173464	0.01	2.42384	242.384
PRG-1	piRNA_AS	WBGene00173464	0.140762	0.01	0.518415
PRG-1	piRNA	WBGene00173465	0.01	0.01	1
PRG-1	piRNA	WBGene00173466	0.01	2.24179	224.179
PRG-1	piRNA	WBGene00173467	0.01	5.05514	505.514
PRG-1	piRNA	WBGene00173468	0.01	4.04563	404.563
PRG-1	piRNA	WBGene00173469	20.6608	727.835	35.07
PRG-1	piRNA	WBGene00173470	0.01	0.0847813	8.47813
PRG-1	piRNA	WBGene00173472	0.01	2.70866	270.866
PRG-1	piRNA	WBGene00173473	0.01	0.0438149	4.38149
PRG-1	piRNA	WBGene00173474	0.01	0.01	1
PRG-1	piRNA	WBGene00173475	0.193557	2.52722	160.065
PRG-1	piRNA	WBGene00173476	0.01	0.152411	15.2411
PRG-1	piRNA	WBGene00173477	0.861179	23.8038	27.3601
PRG-1	piRNA	WBGene00173478	0.01	0.883978	88.3978
PRG-1	piRNA	WBGene00173480	0.01	0.0776298	7.76298
PRG-1	piRNA	WBGene00173481	0.01	0.59558	59.558
PRG-1	piRNA	WBGene00173482	0.01	0.334375	33.4375
PRG-1	piRNA	WBGene00173484	0.232541	2.30094	10.438
PRG-1	piRNA	WBGene00173485	0.01	0.512014	51.2014
PRG-1	piRNA	WBGene00173486	0.01	0.193377	19.3377
PRG-1	piRNA	WBGene00173487	0.507876	7.87121	20.909
PRG-1	piRNA	WBGene00173488	0.01	0.451148	45.1148
PRG-1	piRNA	WBGene00173489	2.93432	39.321	13.7272
PRG-1	piRNA	WBGene00173491	0.01	0.234344	23.4344
PRG-1	piRNA	WBGene00173492	4.31869	76.4678	18.3882
PRG-1	piRNA	WBGene00173493	0.01	1.14929	114.929
PRG-1	piRNA	WBGene00173494	0.01	0.503523	50.3523
PRG-1	piRNA	WBGene00173495	0.01	0.287671	28.7671
PRG-1	piRNA	WBGene00173496	0.01	0.193377	19.3377
PRG-1	piRNA	WBGene00173497	0.01	0.01	1
PRG-1	piRNA	WBGene00173498	0.01	1.76511	176.511
PRG-1	piRNA	WBGene00173499	0.101778	3.29455	223.157
PRG-1	piRNA	WBGene00173500	0.585844	7.83351	15.6603
PRG-1	piRNA	WBGene00173501	0.101778	3.76356	237.99
PRG-1	piRNA	WBGene00173502	0.01	0.118596	11.8596
PRG-1	piRNA	WBGene00173503	0.01	0.01	1
PRG-1	piRNA	WBGene00173504	0.01	15.7194	1571.94
PRG-1	piRNA	WBGene00173505	0.101778	0.01	0.525832
PRG-1	piRNA	WBGene00173506	0.01	0.789685	78.9685
PRG-1	piRNA	WBGene00173507	0.54686	8.78558	16.0275
PRG-1	piRNA	WBGene00173509	0.01	0.294822	29.4822
PRG-1	piRNA	WBGene00173510	0.01	0.58116	58.116
PRG-1	piRNA	WBGene00173512	0.54686	12.2905	22.3847
PRG-1	piRNA	WBGene00173513	0.101778	22.0493	1078.87
PRG-1	piRNA	WBGene00173514	0.353197	4.7447	13.6816
PRG-1	piRNA	WBGene00173515	0.01	0.01	1
PRG-1	piRNA	WBGene00173517	0.140762	2.28858	113.133
PRG-1	piRNA	WBGene00173519	0.01	0.0776298	7.76298
PRG-1	piRNA	WBGene00173520	0.363303	3.18071	11.46
PRG-1	piRNA	WBGene00173523	1.41185	29.9195	25.6139
PRG-1	piRNA	WBGene00173524	0.01	2.13901	213.901
PRG-1	piRNA	WBGene00173525	16.1356	544.674	34.5003
PRG-1	piRNA	WBGene00173526	0.01	0.0438149	4.38149
PRG-1	piRNA	WBGene00173527	0.101778	5.30569	240.639
PRG-1	piRNA	WBGene00173528	0.01	0.647274	64.7274
PRG-1	piRNA	WBGene00173529	0.01	0.775382	77.5382
PRG-1	piRNA	WBGene00173530	0.01	0.01	1
PRG-1	piRNA	WBGene00173531	0.01	0.17703	17.703
PRG-1	piRNA	WBGene00173532	0.01	0.661459	66.1459
PRG-1	piRNA	WBGene00173534	0.193557	4.18089	229.968
PRG-1	piRNA	WBGene00173535	0.01	0.0969525	9.69525
PRG-1	piRNA	WBGene00173536	15.7763	285.227	18.2172
PRG-1	piRNA	WBGene00173539	0.01	0.0438149	4.38149
PRG-1	piRNA	WBGene00173540	1.08372	15.1908	14.0176
PRG-1	piRNA	WBGene00173541	2.48653	39.9658	17.3509
PRG-1	piRNA	WBGene00173543	0.0558892	0.802727	37.9606
PRG-1	piRNA	WBGene00173544	0.285335	11.0233	541.629
PRG-1	piRNA	WBGene00173545	0.01	0.55819	55.819
PRG-1	piRNA	WBGene00173546	0.19193	4.3022	280.371
PRG-1	piRNA	WBGene00173547	0.01	0.302468	30.2468
PRG-1	piRNA_AS	WBGene00173547	0.01	0.0269074	2.69074
PRG-1	piRNA	WBGene00173548	0.01	1.20262	120.262
PRG-1	piRNA	WBGene00173550	0.101778	5.66601	314.465
PRG-1	piRNA	WBGene00173551	0.01	0.0438149	4.38149
PRG-1	piRNA	WBGene00173552	0.01	0.335788	33.5788
PRG-1	piRNA	WBGene00173553	0.01	0.193377	19.3377
PRG-1	piRNA	WBGene00173554	0.01	0.661577	66.1577
PRG-1	piRNA	WBGene00173555	0.01	0.335788	33.5788
PRG-1	piRNA	WBGene00173556	0.416098	5.45349	14.4234
PRG-1	piRNA	WBGene00173558	0.01	0.0786734	7.86734
PRG-1	piRNA_AS	WBGene00173558	0.01	0.0473906	4.73906
PRG-1	piRNA	WBGene00173559	0.01	0.216465	21.6465
PRG-1	piRNA	WBGene00173560	0.01	0.0776298	7.76298
PRG-1	piRNA	WBGene00173561	0.01	0.265908	26.5908
PRG-1	piRNA	WBGene00173562	1.38423	25.4262	21.0466
PRG-1	piRNA_AS	WBGene00173562	0.01	0.0438149	4.38149
PRG-1	piRNA	WBGene00173563	0.271525	6.63048	288.328
PRG-1	piRNA	WBGene00173564	0.01	3.99751	399.751
PRG-1	piRNA	WBGene00173565	0.01	0.403418	40.3418
PRG-1	piRNA	WBGene00173566	0.140762	4.31615	215.052
PRG-1	piRNA	WBGene00173567	0.01	5.69735	569.735
PRG-1	piRNA	WBGene00173568	0.01	0.14526	14.526
PRG-1	piRNA	WBGene00173570	0.455082	19.4709	42.984
PRG-1	piRNA	WBGene00173571	0.01	0.135504	13.5504
PRG-1	piRNA	WBGene00173573	0.271525	3.61096	187.719
PRG-1	piRNA	WBGene00173574	2.59116	76.5395	37.3501
PRG-1	piRNA	WBGene00173575	0.01	0.815049	81.5049
PRG-1	piRNA	WBGene00173576	0.01	0.0847813	8.47813
PRG-1	piRNA	WBGene00173577	6.38572	85.9431	13.6424
PRG-1	piRNA	WBGene00173578	0.01	0.01	1
PRG-1	piRNA	WBGene00173579	0.140762	23.8001	1383.12
PRG-1	piRNA	WBGene00173580	0.516267	10.9738	21.1881
PRG-1	piRNA	WBGene00173581	0.01	0.0443246	4.43246
PRG-1	piRNA	WBGene00173582	0.01	1.32054	132.054
PRG-1	piRNA	WBGene00173585	0.01	0.01	1
PRG-1	piRNA	WBGene00173587	0.01	0.820106	82.0106
PRG-1	piRNA	WBGene00173588	0.193557	0.0847813	7.99139
PRG-1	piRNA	WBGene00173589	1.67337	100.106	61.6744
PRG-1	piRNA	WBGene00173590	0.01	0.0438149	4.38149
PRG-1	piRNA	WBGene00173591	0.01	0.118596	11.8596
PRG-1	piRNA	WBGene00173592	1.6582	17.9037	14.3386
PRG-1	piRNA	WBGene00173594	0.01	1.70463	170.463
PRG-1	piRNA	WBGene00173595	0.271525	81.3734	4306.72
PRG-1	piRNA	WBGene00173596	0.01	2.48237	248.237
PRG-1	piRNA	WBGene00173597	0.01	0.3553	35.53
PRG-1	piRNA	WBGene00173599	0.01	0.0473906	4.73906
PRG-1	piRNA	WBGene00173600	0.01	0.111445	11.1445
PRG-1	piRNA	WBGene00173602	0.01	4.49343	449.343
PRG-1	piRNA	WBGene00173603	0.494066	17.8146	58.1192
PRG-1	piRNA	WBGene00173604	0.01	0.238796	23.8796
PRG-1	piRNA	WBGene00173605	0.01	0.0438149	4.38149
PRG-1	piRNA	WBGene00173606	0.01	3.80199	380.199
PRG-1	piRNA	WBGene00173607	0.01	0.193377	19.3377
PRG-1	piRNA	WBGene00173608	0.416098	14.8897	39.3495
PRG-1	piRNA	WBGene00173609	0.01	0.0776298	7.76298
PRG-1	piRNA	WBGene00173610	0.0558892	2.7752	169.329
PRG-1	piRNA	WBGene00173612	0.01	0.0438149	4.38149
PRG-1	piRNA	WBGene00173613	0.455082	10.3221	23.5389
PRG-1	piRNA	WBGene00173614	2.43277	23.2139	9.73744
PRG-1	piRNA	WBGene00173615	0.01	1.35218	135.218
PRG-1	piRNA	WBGene00173616	0.01	0.270824	27.0824
PRG-1	piRNA	WBGene00173617	0.140762	2.18519	138.807
PRG-1	piRNA	WBGene00173619	3.02243	53.3313	18.0877
PRG-1	piRNA	WBGene00173620	0.01	0.830651	83.0651
PRG-1	piRNA	WBGene00173621	2.77227	72	27.2286
PRG-1	piRNA	WBGene00173622	0.01	0.14526	14.526
PRG-1	piRNA	WBGene00173623	0.01	0.193377	19.3377
PRG-1	piRNA	WBGene00173624	0.01	4.38378	438.378
PRG-1	piRNA	WBGene00173625	0.01	0.0776298	7.76298
PRG-1	piRNA	WBGene00173626	0.01	2.19234	219.234
PRG-1	piRNA	WBGene00173627	0.624828	14.9586	36.8718
PRG-1	piRNA	WBGene00173628	0.01	0.538678	53.8678
PRG-1	piRNA	WBGene00173629	0.01	0.322464	32.2464
PRG-1	piRNA	WBGene00173630	2.02105	49.28	24.292
PRG-1	piRNA	WBGene00173631	0.193557	11.3203	460.015
PRG-1	piRNA	WBGene00173633	0.01	0.328637	32.8637
PRG-1	piRNA	WBGene00173634	6.42715	148.507	23.0209
PRG-1	piRNA	WBGene00173636	0.01	0.14526	14.526
PRG-1	piRNA	WBGene00173637	1.39804	22.1741	15.8876
PRG-1	piRNA	WBGene00173638	0.01	0.01	1
PRG-1	piRNA	WBGene00173639	0.01	0.802045	80.2045
PRG-1	piRNA	WBGene00173641	0.101778	2.55718	141.942
PRG-1	piRNA	WBGene00173642	0.01	0.4782	47.82
PRG-1	piRNA	WBGene00173643	0.377113	10.7422	516.607
PRG-1	piRNA	WBGene00173644	0.762496	9.6477	15.7558
PRG-1	piRNA	WBGene00173646	0.01	0.193377	19.3377
PRG-1	piRNA	WBGene00173647	1.00575	15.9724	20.5877
PRG-1	piRNA	WBGene00173649	0.302118	1.24536	9.92948
PRG-1	piRNA	WBGene00173650	0.01	1.14174	114.174
PRG-1	piRNA	WBGene00173651	0.01	0.01	1
PRG-1	piRNA	WBGene00173652	0.01	0.471048	47.1048
PRG-1	piRNA	WBGene00173653	0.01	0.287671	28.7671
PRG-1	piRNA	WBGene00173654	0.471165	8.34791	23.3899
PRG-1	piRNA	WBGene00173655	0.01	0.618819	61.8819
PRG-1	piRNA	WBGene00173656	0.375681	4.27516	11.9492
PRG-1	piRNA	WBGene00173657	0.01	0.680119	68.0119
PRG-1	piRNA	WBGene00173658	3.78183	114.526	29.9534
PRG-1	piRNA	WBGene00173659	0.01	0.369603	36.9603
PRG-1	piRNA	WBGene00173660	0.01	0.0269074	2.69074
PRG-1	piRNA	WBGene00173661	0.232541	5.10104	22.9076
PRG-1	piRNA	WBGene00173662	0.01	2.22095	222.095
PRG-1	piRNA	WBGene00173664	0.01	0.261007	26.1007
PRG-1	piRNA	WBGene00173665	0.01	3.23345	323.345
PRG-1	piRNA	WBGene00173666	0.01	0.0776298	7.76298
PRG-1	piRNA	WBGene00173668	0.56067	26.1759	1313.53
PRG-1	piRNA	WBGene00173669	0.01	0.0643978	6.43978
PRG-1	piRNA	WBGene00173670	0.01	0.0438149	4.38149
PRG-1	piRNA	WBGene00173671	0.01	0.135504	13.5504
PRG-1	piRNA	WBGene00173672	0.01	0.212889	21.2889
PRG-1	piRNA	WBGene00173673	0.01	0.0446602	4.46602
PRG-1	piRNA	WBGene00173674	0.01	0.0438149	4.38149
PRG-1	piRNA	WBGene00173675	0.01	0.0776298	7.76298
PRG-1	piRNA	WBGene00173676	0.861179	57.9211	68.5383
PRG-1	piRNA	WBGene00173677	0.01	0.118596	11.8596
PRG-1	piRNA	WBGene00173678	0.402287	13.7965	792.77
PRG-1	piRNA	WBGene00173679	3.17837	65.7779	20.8394
PRG-1	piRNA	WBGene00173681	0.101778	0.49056	10.1004
PRG-1	piRNA	WBGene00173682	0.01	0.01	1
PRG-1	piRNA	WBGene00173683	0.101778	2.69241	92.3939
PRG-1	piRNA_AS	WBGene00173683	0.01	0.0438149	4.38149
PRG-1	piRNA	WBGene00173684	0.01	5.16332	516.332
PRG-1	piRNA	WBGene00173686	2.41896	28.4673	11.6972
PRG-1	piRNA	WBGene00173687	0.101778	0.999726	48.1898
PRG-1	piRNA	WBGene00173688	0.01	0.01	1
PRG-1	piRNA	WBGene00173689	0.101778	0.473054	24.3083
PRG-1	piRNA	WBGene00173691	0.01	2.91676	291.676
PRG-1	piRNA	WBGene00173692	0.01	0.212889	21.2889
PRG-1	piRNA	WBGene00173693	0.01	0.118596	11.8596
PRG-1	piRNA	WBGene00173694	0.363303	1.68512	5.73685
PRG-1	piRNA	WBGene00173695	0.730417	14.443	20.8833
PRG-1	piRNA	WBGene00173696	0.585844	10.0711	20.0311
PRG-1	piRNA	WBGene00173697	0.01	2.07333	207.333
PRG-1	piRNA	WBGene00173698	0.01	0.294822	29.4822
PRG-1	piRNA	WBGene00173699	0.01	0.100173	10.0173
PRG-1	piRNA	WBGene00173700	0.377113	28.8395	1559.04
PRG-1	piRNA_AS	WBGene00173701	0.01	0.0438149	4.38149
PRG-1	piRNA	WBGene00173702	0.193557	14.0733	620.101
PRG-1	piRNA	WBGene00173703	0.01	0.101399	10.1399
PRG-1	piRNA	WBGene00173704	0.01	5.63493	563.493
PRG-1	piRNA	WBGene00173705	0.101778	4.48328	200.931
PRG-1	piRNA	WBGene00173706	0.01	1.13953	113.953
PRG-1	piRNA	WBGene00173708	0.468892	18.6253	1036.22
PRG-1	piRNA	WBGene00173709	0.01	0.111445	11.1445
PRG-1	piRNA	WBGene00173710	0.01	0.3553	35.53
PRG-1	piRNA	WBGene00173711	0.01	1.1249	112.49
PRG-1	piRNA	WBGene00173712	0.01	1.12262	112.262
PRG-1	piRNA	WBGene00173714	0.140762	2.09303	126.084
PRG-1	piRNA	WBGene00173715	0.01	0.830651	83.0651
PRG-1	piRNA	WBGene00173716	1.09753	17.1839	19.3033
PRG-1	piRNA	WBGene00173717	0.952958	58.9661	64.2998
PRG-1	piRNA	WBGene00173718	0.324319	18.5754	60.2121
PRG-1	piRNA	WBGene00173719	0.140762	4.74526	261.877
PRG-1	piRNA	WBGene00173720	0.01	0.186226	18.6226
PRG-1	piRNA	WBGene00173722	0.0558892	1.61463	77.0055
PRG-1	piRNA	WBGene00173723	0.01	0.0438149	4.38149
PRG-1	piRNA	WBGene00173724	0.101778	0.42293	9.75099
PRG-1	piRNA	WBGene00173725	0.01	0.362452	36.2452
PRG-1	piRNA	WBGene00173726	0.101778	3.21588	144.741
PRG-1	piRNA	WBGene00173727	0.193557	11.7728	592.772
PRG-1	piRNA	WBGene00173728	0.769401	21.7716	28.394
PRG-1	piRNA	WBGene00173729	1.22829	66.0519	55.3166
PRG-1	piRNA	WBGene00173730	0.01	3.07493	307.493
PRG-1	piRNA	WBGene00173732	0.01	0.161165	16.1165
PRG-1	piRNA	WBGene00173733	0.232541	2.4505	10.9888
PRG-1	piRNA	WBGene00173734	0.01	0.0438149	4.38149
PRG-1	piRNA	WBGene00173735	0.193557	7.2814	353.8
PRG-1	piRNA	WBGene00173736	0.01	2.219	221.9
PRG-1	piRNA	WBGene00173737	0.01	0.111445	11.1445
PRG-1	piRNA	WBGene00173738	0.101778	0.0923279	0.951174
PRG-1	piRNA	WBGene00173739	1.77896	32.988	23.3685
PRG-1	piRNA	WBGene00173741	8.68017	117.579	13.303
PRG-1	piRNA	WBGene00173742	0.01	0.01	1
PRG-1	piRNA_AS	WBGene00173742	0.01	0.0269074	2.69074
PRG-1	piRNA	WBGene00173743	0.0753812	0.335843	13.3212
PRG-1	piRNA	WBGene00173744	0.913973	47.9019	57.7981
PRG-1	piRNA	WBGene00173745	0.01	0.497711	49.7711
PRG-1	piRNA	WBGene00173746	2.14363	75.581	38.2271
PRG-1	piRNA	WBGene00173748	0.01	0.343004	34.3004
PRG-1	piRNA_AS	WBGene00173748	0.0405928	0.01	0.570239
PRG-1	piRNA	WBGene00173749	0.01	1.37225	137.225
PRG-1	piRNA	WBGene00173750	0.01	0.346931	34.6931
PRG-1	piRNA	WBGene00173751	0.01	0.714904	71.4904
PRG-1	piRNA	WBGene00173752	0.01	2.02848	202.848
PRG-1	piRNA	WBGene00173753	0.01	0.234344	23.4344
PRG-1	piRNA	WBGene00173754	0.01	0.220041	22.0041
PRG-1	piRNA	WBGene00173756	0.01	0.0776298	7.76298
PRG-1	piRNA	WBGene00173757	0.01	0.0847813	8.47813
PRG-1	piRNA	WBGene00173758	0.54686	12.2769	22.4778
PRG-1	piRNA	WBGene00173759	0.01	9.76025	976.025
PRG-1	piRNA	WBGene00173760	0.416098	21.784	57.6114
PRG-1	piRNA	WBGene00173761	0.01	0.0475194	4.75194
PRG-1	piRNA	WBGene00173762	0.01	0.01	1
PRG-1	piRNA	WBGene00173763	9.03103	177.383	19.6666
PRG-1	piRNA	WBGene00173765	5.85375	124.561	29.4757
PRG-1	piRNA	WBGene00173766	0.101778	0.809197	25.9302
PRG-1	piRNA	WBGene00173767	0.53305	18.7956	814.411
PRG-1	piRNA	WBGene00173768	0.01	0.463896	46.3896
PRG-1	piRNA	WBGene00173769	0.01	0.118596	11.8596
PRG-1	piRNA	WBGene00173770	0.01	0.0776298	7.76298
PRG-1	piRNA	WBGene00173771	1.54987	41.9451	43.5079
PRG-1	piRNA	WBGene00173772	0.01	2.25997	225.997
PRG-1	piRNA	WBGene00173773	0.01	0.0911557	9.11557
PRG-1	piRNA	WBGene00173774	0.232541	2.34905	10.4647
PRG-1	piRNA	WBGene00173775	0.01	0.268159	26.8159
PRG-1	piRNA	WBGene00173776	0.01	0.0776298	7.76298
PRG-1	piRNA	WBGene00173777	0.01	0.186226	18.6226
PRG-1	piRNA	WBGene00173778	7.79246	135.191	22.7163
PRG-1	piRNA	WBGene00173780	0.599654	30.0022	65.4683
PRG-1	piRNA	WBGene00173781	0.01	0.335943	33.5943
PRG-1	piRNA	WBGene00173782	1.63439	43.6001	30.9219
PRG-1	piRNA	WBGene00173783	0.01	1.22473	122.473
PRG-1	piRNA	WBGene00173785	1.21448	11.2085	9.37902
PRG-1	piRNA	WBGene00173786	0.101778	0.189965	8.90197
PRG-1	piRNA	WBGene00173787	0.01	0.403418	40.3418
PRG-1	piRNA	WBGene00173791	0.01	0.769266	76.9266
PRG-1	piRNA	WBGene00173792	0.232541	6.51606	29.7745
PRG-1	piRNA	WBGene00173793	0.01	3.6327	363.27
PRG-1	piRNA	WBGene00173794	0.01	0.118596	11.8596
PRG-1	piRNA	WBGene00173795	0.01	0.294822	29.4822
PRG-1	piRNA	WBGene00173796	0.232541	1.46077	6.54112
PRG-1	piRNA	WBGene00173797	10.7748	98.0795	9.00981
PRG-1	piRNA	WBGene00173798	0.01	0.203228	20.3228
PRG-1	piRNA	WBGene00173799	0.01	0.63558	63.558
PRG-1	piRNA	WBGene00173800	0.01	0.0438149	4.38149
PRG-1	piRNA	WBGene00173801	0.193557	2.67915	115.119
PRG-1	piRNA	WBGene00173802	0.01	1.05891	105.891
PRG-1	piRNA	WBGene00173804	0.01	0.0847813	8.47813
PRG-1	piRNA	WBGene00173805	0.01	1.46077	146.077
PRG-1	piRNA	WBGene00173807	0.01	1.16359	116.359
PRG-1	piRNA	WBGene00173808	0.363303	5.0139	17.7675
PRG-1	piRNA	WBGene00173809	0.01	0.0847813	8.47813
PRG-1	piRNA	WBGene00173810	0.01	0.306094	30.6094
PRG-1	piRNA	WBGene00173811	0.01	1.48029	148.029
PRG-1	piRNA	WBGene00173812	0.01	3.4721	347.21
PRG-1	piRNA	WBGene00173813	0.01	2.75141	275.141
PRG-1	piRNA	WBGene00173814	0.101778	0.762698	11.5396
PRG-1	piRNA	WBGene00173815	0.193557	1.41981	62.4903
PRG-1	piRNA	WBGene00173817	0.271525	1.0605	83.1868
PRG-1	piRNA	WBGene00173818	0.01	1.50174	150.174
PRG-1	piRNA	WBGene00173819	0.16716	0.01	0.0613531
PRG-1	piRNA	WBGene00173820	2.71947	103.082	40.772
PRG-1	piRNA	WBGene00173821	0.01	0.0439361	4.39361
PRG-1	piRNA	WBGene00173822	0.01	0.246704	24.6704
PRG-1	piRNA	WBGene00173823	0.01	0.229692	22.9692
PRG-1	piRNA	WBGene00173824	0.16716	5.3399	32.5508
PRG-1	piRNA	WBGene00173825	0.01	0.01	1
PRG-1	piRNA	WBGene00173827	0.01	0.876827	87.6827
PRG-1	piRNA	WBGene00173828	0.363303	8.16972	31.3651
PRG-1	piRNA	WBGene00173829	0.01	1.96279	196.279
PRG-1	piRNA	WBGene00173832	0.01	2.6959	269.59
PRG-1	piRNA	WBGene00173834	0.324319	5.66751	18.3497
PRG-1	piRNA	WBGene00173835	0.01	0.0776298	7.76298
PRG-1	piRNA	WBGene00173836	0.01	0.314334	31.4334
PRG-1	piRNA	WBGene00173837	0.01	0.865867	86.5867
PRG-1	piRNA	WBGene00173838	0.01	1.39314	139.314
PRG-1	piRNA	WBGene00173839	0.01	1.80087	180.087
PRG-1	piRNA	WBGene00173840	0.01	0.572493	57.2493
PRG-1	piRNA	WBGene00173841	0.01	3.24193	324.193
PRG-1	piRNA	WBGene00173842	0.01	0.01	1
PRG-1	piRNA	WBGene00173843	0.01	0.430082	43.0082
PRG-1	piRNA	WBGene00173844	1.98769	38.703	20.2944
PRG-1	piRNA	WBGene00173845	0.01	0.152411	15.2411
PRG-1	piRNA	WBGene00173846	0.416098	16.0277	44.5039
PRG-1	piRNA	WBGene00173847	0.01	4.64909	464.909
PRG-1	piRNA	WBGene00173849	0.455082	4.08554	9.14755
PRG-1	piRNA	WBGene00173850	0.285335	9.26224	406.848
PRG-1	piRNA	WBGene00173851	0.01	0.152411	15.2411
PRG-1	piRNA	WBGene00173852	0.101778	0.552981	38.79
PRG-1	piRNA	WBGene00173853	0.01	1.12783	112.783
PRG-1	piRNA	WBGene00173854	0.232541	4.18089	18.2647
PRG-1	piRNA	WBGene00173855	0.0753812	0.40543	18.9402
PRG-1	piRNA	WBGene00173856	0.900163	21.5193	24.551
PRG-1	piRNA	WBGene00173857	0.01	0.647274	64.7274
PRG-1	piRNA_AS	WBGene00173857	0.01	0.0847813	8.47813
PRG-1	piRNA	WBGene00173858	0.01	0.0438149	4.38149
PRG-1	piRNA	WBGene00173859	0.101778	1.48938	100.362
PRG-1	piRNA	WBGene00173860	0.01	0.01	1
PRG-1	piRNA	WBGene00173861	0.691433	14.7701	29.5378
PRG-1	piRNA	WBGene00173862	0.01	0.0847813	8.47813
PRG-1	piRNA	WBGene00173863	0.01	0.0473906	4.73906
PRG-1	piRNA	WBGene00173864	0.101778	1.82618	63.6504
PRG-1	piRNA	WBGene00173865	1.92109	21.3755	11.4258
PRG-1	piRNA	WBGene00173866	0.01	0.3553	35.53
PRG-1	piRNA	WBGene00173867	0.16716	4.83288	30.1951
PRG-1	piRNA_AS	WBGene00173867	0.01	0.0473906	4.73906
PRG-1	piRNA	WBGene00173868	0.101778	11.7014	521.894
PRG-1	piRNA	WBGene00173869	0.40129	6.37154	21.7869
PRG-1	piRNA	WBGene00173870	1.54261	22.9942	15.7824
PRG-1	piRNA	WBGene00173871	0.01	1.79421	179.421
PRG-1	piRNA	WBGene00173872	0.468892	9.75054	432.663
PRG-1	piRNA	WBGene00173873	0.01	0.0438149	4.38149
PRG-1	piRNA	WBGene00173874	3.70386	102.237	30.5026
PRG-1	piRNA	WBGene00173875	0.01	0.152411	15.2411
PRG-1	piRNA	WBGene00173876	0.0558892	2.77564	137.864
PRG-1	piRNA	WBGene00173877	1.75134	51.9303	29.7908
PRG-1	piRNA	WBGene00173878	0.232541	1.68798	7.45893
PRG-1	piRNA	WBGene00173879	0.01	0.194988	19.4988
PRG-1	piRNA_AS	WBGene00173879	0.01	0.0776298	7.76298
PRG-1	piRNA	WBGene00173880	0.101778	3.00778	172.033
PRG-1	piRNA	WBGene00173881	0.01	2.20171	220.171
PRG-1	piRNA_AS	WBGene00173881	0.01	0.0438149	4.38149
PRG-1	piRNA	WBGene00173882	9.42821	242.281	27.2579
PRG-1	piRNA	WBGene00173885	0.01	2.32566	232.566
PRG-1	piRNA	WBGene00173886	0.01	0.929492	92.9492
PRG-1	piRNA	WBGene00173887	1.21448	23.1396	19.2118
PRG-1	piRNA	WBGene00173888	0.585844	11.0893	22.6124
PRG-1	piRNA	WBGene00173889	1.83176	52.2886	51.3985
PRG-1	piRNA	WBGene00173890	0.01	0.220041	22.0041
PRG-1	piRNA	WBGene00173891	0.01	1.0459	104.59
PRG-1	piRNA	WBGene00173892	0.01	0.268159	26.8159
PRG-1	piRNA	WBGene00173893	0.01	0.227192	22.7192
PRG-1	piRNA	WBGene00173894	0.01	4.74056	474.056
PRG-1	piRNA	WBGene00173895	0.01	1.1688	116.88
PRG-1	piRNA	WBGene00173896	0.01	0.0438149	4.38149
PRG-1	piRNA	WBGene00173897	1.23459	33.3832	28.763
PRG-1	piRNA	WBGene00173898	0.01	0.156399	15.6399
PRG-1	piRNA	WBGene00173899	0.01	0.01	1
PRG-1	piRNA	WBGene00173900	0.101778	1.92401	124.435
PRG-1	piRNA	WBGene00173901	0.01	0.389115	38.9115
PRG-1	piRNA	WBGene00173902	4.18793	84.1412	20.6481
PRG-1	piRNA	WBGene00173903	0.01	0.14526	14.526
PRG-1	piRNA	WBGene00173904	1.6482	46.1161	49.0792
PRG-1	piRNA	WBGene00173905	0.01	0.0776298	7.76298
PRG-1	piRNA	WBGene00173906	0.01	0.661577	66.1577
PRG-1	piRNA	WBGene00173907	2.05993	60.2715	29.3321
PRG-1	piRNA	WBGene00173908	0.193557	1.637	77.6259
PRG-1	piRNA	WBGene00173909	0.468892	3.74844	233.858
PRG-1	piRNA	WBGene00173910	0.01	2.60721	260.721
PRG-1	piRNA	WBGene00173913	0.01	1.78086	178.086
PRG-1	piRNA	WBGene00173914	0.54686	37.8232	68.8088
PRG-1	piRNA	WBGene00173915	5.7281	131.726	23.2555
PRG-1	piRNA	WBGene00173916	0.01	0.287671	28.7671
PRG-1	piRNA	WBGene00173917	0.808385	20.2903	28.8645
PRG-1	piRNA	WBGene00173918	0.01	0.176473	17.6473
PRG-1	piRNA	WBGene00173919	1.78317	75.8558	71.0737
PRG-1	piRNA	WBGene00173920	0.101778	1.50174	79.1506
PRG-1	piRNA	WBGene00173921	0.01	0.227192	22.7192
PRG-1	piRNA	WBGene00173922	0.01	0.381468	38.1468
PRG-1	piRNA_AS	WBGene00173922	0.01	0.0438149	4.38149
PRG-1	piRNA	WBGene00173923	0.01	0.0847813	8.47813
PRG-1	piRNA	WBGene00173925	1.28109	44.0001	51.4806
PRG-1	piRNA	WBGene00173926	0.01	0.640122	64.0122
PRG-1	piRNA	WBGene00173927	0.01	0.389748	38.9748
PRG-1	piRNA	WBGene00173928	0.406891	1.17783	4.23647
PRG-1	piRNA_AS	WBGene00173928	0.01	0.0349271	3.49271
PRG-1	piRNA	WBGene00173929	0.0558892	0.242386	19.8913
PRG-1	piRNA	WBGene00173931	0.01	9.69916	969.916
PRG-1	piRNA	WBGene00173932	0.937661	11.7341	13.4567
PRG-1	piRNA	WBGene00173933	0.01	1.00779	100.779
PRG-1	piRNA	WBGene00173934	0.01	0.0438149	4.38149
PRG-1	piRNA	WBGene00173935	0.299102	4.09158	172.411
PRG-1	piRNA	WBGene00173936	0.334731	4.37909	13.4334
PRG-1	piRNA	WBGene00173937	0.01	2.00095	200.095
PRG-1	piRNA	WBGene00173938	0.01	4.51695	451.695
PRG-1	piRNA	WBGene00173939	0.01	0.640122	64.0122
PRG-1	piRNA	WBGene00173940	0.140762	5.33059	316.496
PRG-1	piRNA	WBGene00173941	0.01	3.13052	313.052
PRG-1	piRNA	WBGene00173942	0.101778	11.6418	572.912
PRG-1	piRNA	WBGene00173943	1.26728	24.2367	20.3594
PRG-1	piRNA	WBGene00173944	0.101778	0.0438149	0.700535
PRG-1	piRNA	WBGene00173945	0.01	1.50695	150.695
PRG-1	piRNA	WBGene00173946	0.01	1.09677	109.677
PRG-1	piRNA	WBGene00173947	37.9573	1232.28	32.4536
PRG-1	piRNA	WBGene00173948	0.101778	1.38815	63.2321
PRG-1	piRNA	WBGene00173949	0.01	0.471048	47.1048
PRG-1	piRNA	WBGene00173950	0.01	0.0847813	8.47813
PRG-1	piRNA	WBGene00173951	0.193557	2.58537	116.02
PRG-1	piRNA_AS	WBGene00173951	0.01	0.0847813	8.47813
PRG-1	piRNA	WBGene00173952	4.93352	58.8968	11.8364
PRG-1	piRNA	WBGene00173953	0.01	0.0847813	8.47813
PRG-1	piRNA	WBGene00173954	1.76515	45.4555	26.8352
PRG-1	piRNA	WBGene00173955	0.140762	4.82337	265.774
PRG-1	piRNA	WBGene00173956	1.04474	21.377	22.236
PRG-1	piRNA	WBGene00173957	0.101778	0.01	0.525832
PRG-1	piRNA	WBGene00173958	0.01	0.850163	85.0163
PRG-1	piRNA	WBGene00173959	1.04474	31.7403	33.8598
PRG-1	piRNA	WBGene00173960	1.1755	23.7881	20.1736
PRG-1	piRNA	WBGene00173961	0.01	0.01	1
PRG-1	piRNA	WBGene00173962	0.01	2.22148	222.148
PRG-1	piRNA	WBGene00173963	0.01	2.84197	284.197
PRG-1	piRNA	WBGene00173964	0.101778	0.981137	48.9336
PRG-1	piRNA	WBGene00173966	0.01	1.84157	184.157
PRG-1	piRNA	WBGene00173967	0.01	0.0776298	7.76298
PRG-1	piRNA	WBGene00173968	0.01	3.05917	305.917
PRG-1	piRNA	WBGene00173969	0.101778	1.34503	57.0656
PRG-1	piRNA	WBGene00173970	0.239446	9.33979	389.994
PRG-1	piRNA	WBGene00173971	0.01	0.118596	11.8596
PRG-1	piRNA	WBGene00173972	4.16275	101.798	26.3726
PRG-1	piRNA	WBGene00173973	0.193557	10.4821	465.072
PRG-1	piRNA	WBGene00173974	0.01	0.0438149	4.38149
PRG-1	piRNA	WBGene00173975	0.01	0.613459	61.3459
PRG-1	piRNA	WBGene00173977	0.324319	4.96164	15.9219
PRG-1	piRNA	WBGene00173978	0.416098	6.74755	17.5836
PRG-1	piRNA	WBGene00173979	0.324319	8.31602	26.2981
PRG-1	piRNA	WBGene00173980	0.01	1.13499	113.499
PRG-1	piRNA	WBGene00173981	0.01	0.152411	15.2411
PRG-1	piRNA	WBGene00173982	0.01	1.26421	126.421
PRG-1	piRNA_AS	WBGene00173982	0.01	0.0269074	2.69074
PRG-1	piRNA	WBGene00173983	1.08372	64.4449	59.3121
PRG-1	piRNA	WBGene00173984	0.01	0.0438149	4.38149
PRG-1	piRNA	WBGene00173985	0.101778	0.403418	23.8337
PRG-1	piRNA	WBGene00173986	0.232541	6.35087	27.8116
PRG-1	piRNA	WBGene00173987	0.232541	3.28475	14.7442
PRG-1	piRNA	WBGene00173988	0.01	0.0438149	4.38149
PRG-1	piRNA	WBGene00173989	9.87159	269.227	27.3487
PRG-1	piRNA	WBGene00173990	0.193557	7.19624	347.161
PRG-1	piRNA_AS	WBGene00173990	0.01	0.0438149	4.38149
PRG-1	piRNA	WBGene00173991	0.01	0.373609	37.361
PRG-1	piRNA	WBGene00173992	0.0558892	2.70003	153.878
PRG-1	piRNA	WBGene00173993	0.01	4.90724	490.724
PRG-1	piRNA	WBGene00173994	33.3782	374.073	11.3457
PRG-1	piRNA	WBGene00173996	0.01	0.118596	11.8596
PRG-1	piRNA	WBGene00173998	0.01	0.240789	24.0789
PRG-1	piRNA	WBGene00173999	0.140762	1.132	67.5925
PRG-1	piRNA	WBGene00174000	0.01	0.613459	61.3459
PRG-1	piRNA	WBGene00174001	0.01	0.0776298	7.76298
PRG-1	piRNA	WBGene00174002	3.06976	56.53	18.4637
PRG-1	piRNA	WBGene00174005	0.01	0.0847813	8.47813
PRG-1	piRNA	WBGene00174006	4.6192	0.01	0.00216759
PRG-1	piRNA	WBGene00174007	0.01	1.03354	103.354
PRG-1	piRNA	WBGene00174008	0.101778	3.20352	165.952
PRG-1	piRNA	WBGene00174009	0.140762	1.43626	83.4225
PRG-1	piRNA	WBGene00174010	0.54686	6.71374	12.2445
PRG-1	piRNA	WBGene00174011	2.07947	101.315	53.7661
PRG-1	piRNA	WBGene00174012	0.01	0.194962	19.4962
PRG-1	piRNA	WBGene00174014	0.01	0.328637	32.8637
PRG-1	piRNA	WBGene00174015	0.01	2.78865	278.865
PRG-1	piRNA	WBGene00174016	1.00575	14.0014	17.0118
PRG-1	piRNA	WBGene00174017	0.18435	1.82609	59.2136
PRG-1	piRNA	WBGene00174018	0.01	0.0847813	8.47813
PRG-1	piRNA	WBGene00174019	0.01	0.328637	32.8637
PRG-1	piRNA	WBGene00174020	0.01	2.18713	218.713
PRG-1	piRNA	WBGene00174021	0.01	0.261007	26.1007
PRG-1	piRNA	WBGene00174022	0.01	0.430082	43.0082
PRG-1	piRNA	WBGene00174023	0.01	0.0847813	8.47813
PRG-1	piRNA	WBGene00174024	1.5288	27.0116	17.8345
PRG-1	piRNA	WBGene00174025	0.01	0.227192	22.7192
PRG-1	piRNA	WBGene00174026	0.01	0.220041	22.0041
PRG-1	piRNA	WBGene00174027	0.101778	1.42175	100.013
PRG-1	piRNA	WBGene00174028	2.341	85.8964	36.5627
PRG-1	piRNA	WBGene00174029	0.705612	37.9596	64.0995
PRG-1	piRNA_AS	WBGene00174029	0.01	0.0847813	8.47813
PRG-1	piRNA	WBGene00174030	0.193557	1.5284	70.0581
PRG-1	piRNA	WBGene00174031	0.101778	0.519166	38.6153
PRG-1	piRNA	WBGene00174032	0.01	0.253856	25.3856
PRG-1	piRNA	WBGene00174033	0.01	3.80438	380.438
PRG-1	piRNA	WBGene00174034	0.140762	5.41058	346.103
PRG-1	piRNA	WBGene00174035	0.01	0.951608	95.1608
PRG-1	piRNA	WBGene00174036	0.01	1.16165	116.165
PRG-1	piRNA	WBGene00174037	0.01	2.3133	231.33
PRG-1	piRNA	WBGene00174038	0.140762	1.36454	99.9586
PRG-1	piRNA	WBGene00174039	31.6003	650.033	21.6745
PRG-1	piRNA	WBGene00174040	4.6858	112.906	24.7667
PRG-1	piRNA	WBGene00174041	0.808385	41.0081	55.5551
PRG-1	piRNA	WBGene00174042	0.01	0.01	1
PRG-1	piRNA	WBGene00174043	0.01	0.471048	47.1048
PRG-1	piRNA	WBGene00174044	0.01	0.967357	96.7357
PRG-1	piRNA	WBGene00174045	0.01	1.77941	177.941
PRG-1	piRNA	WBGene00174046	0.101778	2.24007	104.24
PRG-1	piRNA	WBGene00174047	3.17837	72.1548	22.7577
PRG-1	piRNA	WBGene00174048	0.01	0.01	1
PRG-1	piRNA_AS	WBGene00174048	0.01	0.0945372	9.45372
PRG-1	piRNA	WBGene00174049	0.01	0.292346	29.2346
PRG-1	piRNA	WBGene00174050	0.822195	12.0101	17.0962
PRG-1	piRNA	WBGene00174051	0.01	2.9187	291.87
PRG-1	piRNA	WBGene00174052	0.691433	9.76485	21.0797
PRG-1	piRNA	WBGene00174053	0.326902	0.897597	2.88785
PRG-1	piRNA	WBGene00174055	2.11846	86.5071	42.5735
PRG-1	piRNA	WBGene00174056	0.56067	20.2714	1041.43
PRG-1	piRNA	WBGene00174057	0.739416	40.9722	82.521
PRG-1	piRNA	WBGene00174058	0.101778	28.2978	1472.84
PRG-1	piRNA	WBGene00174059	0.01	0.058307	5.8307
PRG-1	piRNA	WBGene00174060	0.01	0.471048	47.1048
PRG-1	piRNA	WBGene00174061	0.285335	9.41406	569.56
PRG-1	piRNA	WBGene00174062	0.232541	5.97175	25.9639
PRG-1	piRNA	WBGene00174063	0.01	0.68824	68.824
PRG-1	piRNA	WBGene00174064	0.140762	1.26504	53.9949
PRG-1	piRNA	WBGene00174065	0.861179	23.3713	26.9075
PRG-1	piRNA	WBGene00174067	1.00575	11.8653	14.2214
PRG-1	piRNA	WBGene00174068	0.232541	15.1379	68.5511
PRG-1	piRNA	WBGene00174069	0.01	0.118596	11.8596
PRG-1	piRNA	WBGene00174070	0.101778	1.6513	94.1068
PRG-1	piRNA	WBGene00174071	0.01	2.82246	282.246
PRG-1	piRNA	WBGene00174072	1.64575	63.5526	45.7763
PRG-1	piRNA	WBGene00174075	0.01	0.01	1
PRG-1	piRNA	WBGene00174076	0.101778	0.463896	17.0544
PRG-1	piRNA	WBGene00174077	0.01	0.119053	11.9053
PRG-1	piRNA	WBGene00174078	0.101778	1.76511	73.4195
PRG-1	piRNA	WBGene00174079	0.01	0.463896	46.3896
PRG-1	piRNA	WBGene00174080	0.01	0.796836	79.6836
PRG-1	piRNA	WBGene00174081	0.01	0.0781623	7.81623
PRG-1	piRNA	WBGene00174082	9.79288	451.927	46.3686
PRG-1	piRNA	WBGene00174083	0.01	0.246704	24.6704
PRG-1	piRNA	WBGene00174084	0.01	0.118596	11.8596
PRG-1	piRNA	WBGene00174085	0.285335	14.2973	738.432
PRG-1	piRNA	WBGene00174087	0.01	0.0438149	4.38149
PRG-1	piRNA	WBGene00174088	0.01	0.3553	35.53
PRG-1	piRNA	WBGene00174090	0.01	3.12495	312.495
PRG-1	piRNA	WBGene00174091	0.01	0.362452	36.2452
PRG-1	piRNA	WBGene00174093	1.26728	14.283	11.5838
PRG-1	piRNA	WBGene00174094	0.01	0.0782694	7.82694
PRG-1	piRNA	WBGene00174095	0.01	0.118596	11.8596
PRG-1	piRNA	WBGene00174096	0.01	0.167767	16.7767
PRG-1	piRNA	WBGene00174097	0.140762	1.10227	42.1025
PRG-1	piRNA	WBGene00174098	2.31582	36.4796	19.6599
PRG-1	piRNA	WBGene00174099	1.06991	22.7925	26.1086
PRG-1	piRNA	WBGene00174100	0.585844	40.2407	72.8403
PRG-1	piRNA	WBGene00174101	0.01	0.152411	15.2411
PRG-1	piRNA	WBGene00174102	0.455082	14.8473	34.2929
PRG-1	piRNA	WBGene00174103	0.140762	6.33268	395.097
PRG-1	piRNA	WBGene00174104	0.455082	30.6512	69.4405
PRG-1	piRNA	WBGene00174105	0.01	0.0438149	4.38149
PRG-1	piRNA	WBGene00174106	0.01	0.111445	11.1445
PRG-1	piRNA	WBGene00174107	0.416098	10.3917	28.6283
PRG-1	piRNA	WBGene00174108	0.01	0.0438149	4.38149
PRG-1	piRNA	WBGene00174109	0.0558892	1.16679	72.776
PRG-1	piRNA	WBGene00174110	0.179991	1.09255	55.4129
PRG-1	piRNA	WBGene00174112	0.01	2.26191	226.191
PRG-1	piRNA	WBGene00174113	0.140762	4.15422	191.657
PRG-1	piRNA	WBGene00174114	0.01	0.268159	26.8159
PRG-1	piRNA	WBGene00174115	0.01	1.33787	133.787
PRG-1	piRNA	WBGene00174116	0.01	0.261007	26.1007
PRG-1	piRNA	WBGene00174117	0.324319	7.50057	23.3647
PRG-1	piRNA	WBGene00174118	0.363303	6.67277	25.1076
PRG-1	piRNA	WBGene00174119	0.416098	3.79983	10.1956
PRG-1	piRNA	WBGene00174120	5.58978	54.7196	10.6333
PRG-1	piRNA	WBGene00174122	0.01	0.118596	11.8596
PRG-1	piRNA	WBGene00174123	0.271525	2.01611	120.405
PRG-1	piRNA	WBGene00174125	1.70606	66.8557	40.3768
PRG-1	piRNA	WBGene00174126	0.577357	9.80685	410.494
PRG-1	piRNA	WBGene00174127	0.101778	0.574115	38.8992
PRG-1	piRNA_AS	WBGene00174127	0.01	0.0269074	2.69074
PRG-1	piRNA	WBGene00174128	5.57841	52.328	11.5923
PRG-1	piRNA	WBGene00174129	0.01	0.152643	15.2643
PRG-1	piRNA	WBGene00174130	0.01	0.0438149	4.38149
PRG-1	piRNA	WBGene00174131	0.01	0.0847813	8.47813
PRG-1	piRNA	WBGene00174132	0.01	0.294822	29.4822
PRG-1	piRNA	WBGene00174134	2.87786	108.286	37.722
PRG-1	piRNA_AS	WBGene00174134	0.01	0.0438149	4.38149
PRG-1	piRNA	WBGene00174135	0.101778	1.88352	109.49
PRG-1	piRNA	WBGene00174136	0.01	0.864466	86.4466
PRG-1	piRNA	WBGene00174137	0.101778	1.54986	93.5827
PRG-1	piRNA	WBGene00174139	1.1755	10.0874	8.7181
PRG-1	piRNA	WBGene00174141	0.01	0.253856	25.3856
PRG-1	piRNA	WBGene00174142	0.01	0.437233	43.7233
PRG-1	piRNA	WBGene00174143	0.416098	1.38599	3.6178
PRG-1	piRNA	WBGene00174144	0.01	0.220041	22.0041
PRG-1	piRNA	WBGene00174145	3.69005	283.106	77.7679
PRG-1	piRNA	WBGene00174146	0.140762	0.152411	7.5568
PRG-1	piRNA	WBGene00174148	0.01	0.430082	43.0082
PRG-1	piRNA	WBGene00174150	0.01	0.0776298	7.76298
PRG-1	piRNA	WBGene00174151	0.285335	15.4574	681.743
PRG-1	piRNA	WBGene00174152	0.01	0.376755	37.6755
PRG-1	piRNA	WBGene00174153	0.01	1.14929	114.929
PRG-1	piRNA	WBGene00174156	0.01	0.449593	44.9593
PRG-1	piRNA	WBGene00174157	0.01	1.23122	123.122
PRG-1	piRNA	WBGene00174158	0.638638	29.2518	46.7914
PRG-1	piRNA	WBGene00174160	0.638638	14.7492	23.5628
PRG-1	piRNA	WBGene00174163	0.966768	12.3101	22.3993
PRG-1	piRNA	WBGene00174164	0.101778	0.620611	39.1394
PRG-1	piRNA	WBGene00174166	0.624828	20.3885	65.5562
PRG-1	piRNA	WBGene00174167	0.01	0.118596	11.8596
PRG-1	piRNA	WBGene00174169	0.101778	0.01	0.525832
PRG-1	piRNA	WBGene00174171	0.01	0.01	1
PRG-1	piRNA	WBGene00174172	0.01	0.0438149	4.38149
PRG-1	piRNA	WBGene00174173	0.01	0.118596	11.8596
PRG-1	piRNA	WBGene00174174	0.01	0.0451707	4.51707
PRG-1	piRNA	WBGene00174175	0.0558892	0.468368	14.6861
PRG-1	piRNA	WBGene00174176	0.01	0.186226	18.6226
PRG-1	piRNA	WBGene00174177	1.03093	17.2753	18.9732
PRG-1	piRNA	WBGene00174178	0.01	0.0438149	4.38149
PRG-1	piRNA	WBGene00174179	0.01	0.152411	15.2411
PRG-1	piRNA	WBGene00174181	0.232541	1.76212	8.09803
PRG-1	piRNA	WBGene00174183	0.01	0.538678	53.8678
PRG-1	piRNA	WBGene00174184	0.101778	0.246704	1.74875
PRG-1	piRNA	WBGene00174185	0.01	0.681089	68.1089
PRG-1	piRNA	WBGene00174186	0.01	0.111445	11.1445
PRG-1	piRNA	WBGene00174187	0.0558892	0.01	0.549126
PRG-1	piRNA	WBGene00174188	0.01	4.05278	405.278
PRG-1	piRNA	WBGene00174189	0.983572	20.0838	26.2859
PRG-1	piRNA	WBGene00174190	0.01	0.0438149	4.38149
PRG-1	piRNA	WBGene00174192	0.01	1.39932	139.932
PRG-1	piRNA	WBGene00174193	0.193557	3.86645	139.919
PRG-1	piRNA	WBGene00174194	0.01	0.183542	18.3542
PRG-1	piRNA	WBGene00174195	0.01	0.362452	36.2452
PRG-1	piRNA	WBGene00174197	0.101778	0.3553	9.40158
PRG-1	piRNA	WBGene00174198	0.01	0.37123	37.123
PRG-1	piRNA	WBGene00174199	0.01	2.53546	253.546
PRG-1	piRNA	WBGene00174202	0.01	1.08881	108.881
PRG-1	piRNA	WBGene00174203	0.232541	1.59746	7.22513
PRG-1	piRNA	WBGene00174204	0.101778	0.0443959	0.703537
PRG-1	piRNA_AS	WBGene00174204	0.01	0.0269074	2.69074
PRG-1	piRNA	WBGene00174205	0.0558892	0.051133	0.953269
PRG-1	piRNA	WBGene00174206	0.01	3.00584	300.584
PRG-1	piRNA	WBGene00174207	0.140762	5.41773	339.616
PRG-1	piRNA	WBGene00174208	0.01	0.253856	25.3856
PRG-1	piRNA	WBGene00174209	1.01956	16.8171	678.5
PRG-1	piRNA	WBGene00174210	3.59827	61.6253	17.124
PRG-1	piRNA_AS	WBGene00174210	0.01	0.0847813	8.47813
PRG-1	piRNA	WBGene00174212	0.468892	9.48523	402.787
PRG-1	piRNA	WBGene00174215	0.01	0.396267	39.6267
PRG-1	piRNA	WBGene00174216	0.140762	2.62673	146.947
PRG-1	piRNA	WBGene00174217	0.01	0.808061	80.8061
PRG-1	piRNA_AS	WBGene00174217	0.01	0.0438149	4.38149
PRG-1	piRNA	WBGene00174218	0.101778	0.822608	41.5484
PRG-1	piRNA	WBGene00174219	0.01	0.0438149	4.38149
PRG-1	piRNA	WBGene00174220	0.01	0.0945372	9.45372
PRG-1	piRNA	WBGene00174221	0.324319	12.1943	37.1992
PRG-1	piRNA	WBGene00174222	0.140762	0.111445	10.6629
PRG-1	piRNA	WBGene00174223	3.9264	38.0312	10.2946
PRG-1	piRNA	WBGene00174224	0.507876	12.1221	31.3439
PRG-1	piRNA	WBGene00174225	0.01	0.120696	12.0696
PRG-1	piRNA_AS	WBGene00174225	0.01	0.01	1
PRG-1	piRNA	WBGene00174226	0.01	0.186226	18.6226
PRG-1	piRNA	WBGene00174227	0.01	1.74649	174.649
PRG-1	piRNA	WBGene00174228	0.101778	4.24968	178.449
PRG-1	piRNA	WBGene00174229	0.01	0.0438149	4.38149
PRG-1	piRNA	WBGene00174230	0.01	6.44843	644.843
PRG-1	piRNA	WBGene00174231	0.193557	2.80295	131.676
PRG-1	piRNA	WBGene00174232	0.01	0.193377	19.3377
PRG-1	piRNA	WBGene00174233	1.11372	19.7129	19.2945
PRG-1	piRNA	WBGene00174234	0.01	0.491949	49.1949
PRG-1	piRNA	WBGene00174235	0.822195	29.0603	38.4048
PRG-1	piRNA	WBGene00174236	0.01	0.186226	18.6226
PRG-1	piRNA	WBGene00174237	3.20599	42.2678	13.97
PRG-1	piRNA	WBGene00174240	1.76515	6.59605	3.71721
PRG-1	piRNA	WBGene00174241	0.0753812	0.475168	33.1586
PRG-1	piRNA	WBGene00174242	0.638638	9.33046	14.7292
PRG-1	piRNA	WBGene00174243	0.01	0.0269074	2.69074
PRG-1	piRNA	WBGene00174244	0.140762	8.41225	415.783
PRG-1	piRNA	WBGene00174245	0.01	0.207043	20.7043
PRG-1	piRNA	WBGene00174246	0.01	0.75587	75.587
PRG-1	piRNA	WBGene00174247	0.193557	13.3837	603.803
PRG-1	piRNA	WBGene00174248	0.271525	19.4678	883.115
PRG-1	piRNA	WBGene00174249	0.01	2.242	224.2
PRG-1	piRNA	WBGene00174250	0.01	0.209417	20.9417
PRG-1	piRNA	WBGene00174251	0.01	0.0847813	8.47813
PRG-1	piRNA	WBGene00174252	0.01	0.01	1
PRG-1	piRNA_AS	WBGene00174252	0.0558892	0.01	0.549126
PRG-1	piRNA	WBGene00174253	0.140762	13.6474	848.835
PRG-1	piRNA	WBGene00174254	0.111976	3.91446	186.905
PRG-1	piRNA	WBGene00174255	0.01	0.389115	38.9115
PRG-1	piRNA	WBGene00174257	6.138	174.428	28.4281
PRG-1	piRNA	WBGene00174258	0.01	0.740588	74.0588
PRG-1	piRNA	WBGene00174259	0.01	0.695605	69.5605
PRG-1	piRNA	WBGene00174260	0.516267	9.42166	18.2546
PRG-1	piRNA	WBGene00174261	0.01	0.592004	59.2004
PRG-1	piRNA	WBGene00174262	0.01	1.57722	157.722
PRG-1	piRNA	WBGene00174263	0.01	0.01	1
PRG-1	piRNA	WBGene00174265	0.01	0.01	1
PRG-1	piRNA	WBGene00174266	0.01	1.50889	150.889
PRG-1	piRNA_AS	WBGene00174266	0.01	0.0438149	4.38149
PRG-1	piRNA	WBGene00174267	0.01	0.111445	11.1445
PRG-1	piRNA	WBGene00174268	0.232541	2.42386	10.5184
PRG-1	piRNA	WBGene00174269	10.0016	274.293	27.359
PRG-1	piRNA	WBGene00174270	4.96114	101.517	20.9649
PRG-1	piRNA	WBGene00174271	0.01	0.118596	11.8596
PRG-1	piRNA	WBGene00174272	0.01	3.01314	301.314
PRG-1	piRNA	WBGene00174273	0.01	0.0847813	8.47813
PRG-1	piRNA	WBGene00174274	0.232541	2.25282	10.4113
PRG-1	piRNA	WBGene00174275	0.01	0.0438149	4.38149
PRG-1	piRNA	WBGene00174276	0.730417	7.23662	10.7398
PRG-1	piRNA	WBGene00174277	0.861179	27.6047	32.2873
PRG-1	piRNA	WBGene00174278	0.01	0.118596	11.8596
PRG-1	piRNA	WBGene00174279	0.101778	1.14278	94.5629
PRG-1	piRNA	WBGene00174280	0.01	0.0776298	7.76298
PRG-1	piRNA	WBGene00174282	0.691433	17.0658	34.5173
PRG-1	piRNA	WBGene00174283	0.01	1.12783	112.783
PRG-1	piRNA	WBGene00174284	0.0558892	0.319465	23.8725
PRG-1	piRNA	WBGene00174285	0.147668	1.75084	73.9683
PRG-1	piRNA_AS	WBGene00174285	0.01	0.0438149	4.38149
PRG-1	piRNA	WBGene00174287	0.271525	1.17595	65.7397
PRG-1	piRNA	WBGene00174288	0.230268	13.9884	592.545
PRG-1	piRNA	WBGene00174289	0.01	0.42293	42.293
PRG-1	piRNA	WBGene00174290	0.140762	2.01901	133.102
PRG-1	piRNA	WBGene00174291	5.7319	0.186226	0.032516
PRG-1	piRNA	WBGene00174292	0.01	0.159563	15.9563
PRG-1	piRNA	WBGene00174293	0.599654	8.16451	18.1639
PRG-1	piRNA	WBGene00174294	12.8764	302.405	23.5717
PRG-1	piRNA	WBGene00174295	0.01	0.227192	22.7192
PRG-1	piRNA	WBGene00174296	0.532511	14.4033	627.222
PRG-1	piRNA	WBGene00174297	0.416098	11.9829	32.1766
PRG-1	piRNA	WBGene00174298	0.01	0.111445	11.1445
PRG-1	piRNA	WBGene00174299	0.54686	22.3823	41.0887
PRG-1	piRNA	WBGene00174300	0.232541	35.2532	154.724
PRG-1	piRNA	WBGene00174301	0.402287	7.24436	376.893
PRG-1	piRNA	WBGene00174302	0.01	1.12262	112.262
PRG-1	piRNA	WBGene00174303	1.35906	14.1707	10.8714
PRG-1	piRNA_AS	WBGene00174303	0.01	0.0847813	8.47813
PRG-1	piRNA	WBGene00174304	0.101778	0.152411	8.35337
PRG-1	piRNA	WBGene00174305	0.01	0.0438149	4.38149
PRG-1	piRNA	WBGene00174306	0.730417	21.3021	31.6189
PRG-1	piRNA	WBGene00174307	0.507876	68.0034	151.562
PRG-1	piRNA	WBGene00174309	0.01	0.227192	22.7192
PRG-1	piRNA	WBGene00174310	0.232541	3.98126	18.2318
PRG-1	piRNA	WBGene00174312	0.193557	1.82559	63.5663
PRG-1	piRNA	WBGene00174313	0.01	0.951608	95.1608
PRG-1	piRNA	WBGene00174314	0.507876	7.16242	17.5075
PRG-1	piRNA	WBGene00174315	0.01	9.17569	917.569
PRG-1	piRNA	WBGene00174316	0.01	0.0847813	8.47813
PRG-1	piRNA	WBGene00174317	1.56779	44.0938	30.3522
PRG-1	piRNA	WBGene00174318	0.01	7.21769	721.769
PRG-1	piRNA	WBGene00174319	0.01	1.61034	161.034
PRG-1	piRNA	WBGene00174320	0.01	0.1018	10.18
PRG-1	piRNA	WBGene00174322	0.01	0.0438149	4.38149
PRG-1	piRNA	WBGene00174323	0.01	1.48744	148.744
PRG-1	piRNA	WBGene00174324	0.624828	4.53535	11.3449
PRG-1	piRNA	WBGene00174325	0.01	2.9187	291.87
PRG-1	piRNA	WBGene00174326	0.54686	14.3525	26.2905
PRG-1	piRNA	WBGene00174327	1.59541	30.2896	24.9745
PRG-1	piRNA	WBGene00174328	0.01	0.118596	11.8596
PRG-1	piRNA	WBGene00174329	0.101778	0.700601	18.2773
PRG-1	piRNA	WBGene00174330	0.01	2.35483	235.483
PRG-1	piRNA	WBGene00174331	0.01	0.118596	11.8596
PRG-1	piRNA	WBGene00174332	0.01	0.0438149	4.38149
PRG-1	piRNA	WBGene00174333	0.01	0.152411	15.2411
PRG-1	piRNA	WBGene00174334	0.01	0.152411	15.2411
PRG-1	piRNA	WBGene00174335	1.51499	20.2551	15.9299
PRG-1	piRNA	WBGene00174336	0.772833	22.441	1202.81
PRG-1	piRNA	WBGene00174337	0.01	0.0438149	4.38149
PRG-1	piRNA	WBGene00174338	0.01	0.483408	48.3408
PRG-1	piRNA	WBGene00174339	0.01	0.0438149	4.38149
PRG-1	piRNA	WBGene00174340	10.1462	73.3844	7.48337
PRG-1	piRNA	WBGene00174341	1.62058	15.8053	9.77903
PRG-1	piRNA	WBGene00174342	0.01	1.2494	124.94
PRG-1	piRNA	WBGene00174343	0.01	3.565	356.5
PRG-1	piRNA	WBGene00174344	0.101778	4.35844	143.552
PRG-1	piRNA	WBGene00174345	0.232541	4.78608	21.0955
PRG-1	piRNA	WBGene00174346	3.58446	62.3016	17.4484
PRG-1	piRNA	WBGene00174347	0.01	2.81276	281.276
PRG-1	piRNA	WBGene00174348	0.232541	2.36336	10.3167
PRG-1	piRNA_AS	WBGene00174348	0.01	0.118596	11.8596
PRG-1	piRNA	WBGene00174349	0.744227	7.78928	429.135
PRG-1	piRNA	WBGene00174350	0.01	0.159563	15.9563
PRG-1	piRNA	WBGene00174351	0.01	1.01403	101.403
PRG-1	piRNA	WBGene00174352	0.01	0.186226	18.6226
PRG-1	piRNA	WBGene00174354	0.01	0.118596	11.8596
PRG-1	piRNA	WBGene00174355	0.101778	1.72088	129.925
PRG-1	piRNA	WBGene00174356	0.716606	24.8987	41.2829
PRG-1	piRNA	WBGene00174357	0.332568	1.0274	3.12921
PRG-1	piRNA	WBGene00174358	0.01	0.276527	27.6527
PRG-1	piRNA	WBGene00174360	0.01	1.14214	114.214
PRG-1	piRNA	WBGene00174361	2.44149	29.21	14.0076
PRG-1	piRNA	WBGene00174362	7.00299	134.675	19.1422
PRG-1	piRNA	WBGene00174363	2.13227	40.6348	23.0477
PRG-1	piRNA	WBGene00174364	0.101778	2.1169	100.902
PRG-1	piRNA	WBGene00174365	0.23676	1.9909	8.64248
PRG-1	piRNA	WBGene00174366	0.140762	1.60839	117.141
PRG-1	piRNA	WBGene00174367	0.01	0.729207	72.9207
PRG-1	piRNA	WBGene00174369	0.01	0.01	1
PRG-1	piRNA	WBGene00174370	5.43829	173.585	39.538
PRG-1	piRNA	WBGene00174371	0.01	0.586796	58.6796
PRG-1	piRNA	WBGene00174372	0.416098	10.231	29.1508
PRG-1	piRNA	WBGene00174373	0.01	1.49253	149.253
PRG-1	piRNA_AS	WBGene00174373	0.140762	0.118596	4.17531
PRG-1	piRNA	WBGene00174374	0.861179	0.294822	0.345699
PRG-1	piRNA	WBGene00174375	0.01	2.25282	225.282
PRG-1	piRNA	WBGene00174376	0.416098	15.3169	40.5376
PRG-1	piRNA	WBGene00174378	0.01	0.0438149	4.38149
PRG-1	piRNA	WBGene00174379	0.01	0.0812055	8.12055
PRG-1	piRNA	WBGene00174380	0.416098	12.3744	32.5908
PRG-1	piRNA	WBGene00174381	1.60677	29.7561	22.3387
PRG-1	piRNA	WBGene00174382	0.01	0.0438149	4.38149
PRG-1	piRNA	WBGene00174383	0.01	0.714904	71.4904
PRG-1	piRNA	WBGene00174384	0.01	0.403418	40.3418
PRG-1	piRNA	WBGene00174385	2.2882	47.7256	20.9146
PRG-1	piRNA	WBGene00174386	1.34925	13.452	13.8784
PRG-1	piRNA	WBGene00174387	0.908507	26.0798	30.3677
PRG-1	piRNA	WBGene00174388	0.01	0.362452	36.2452
PRG-1	piRNA	WBGene00174389	0.101778	9.79011	455.49
PRG-1	piRNA	WBGene00174390	0.01	0.884425	88.4425
PRG-1	piRNA	WBGene00174391	0.01	1.35196	135.196
PRG-1	piRNA	WBGene00174392	1.22829	36.5416	32.7968
PRG-1	piRNA	WBGene00174393	0.101778	1.36369	85.5291
PRG-1	piRNA	WBGene00174394	0.324319	7.70346	23.9027
PRG-1	piRNA	WBGene00174395	0.01	0.179074	17.9074
PRG-1	piRNA	WBGene00174396	0.01	0.647274	64.7274
PRG-1	piRNA	WBGene00174397	0.585844	6.06604	11.5986
PRG-1	piRNA	WBGene00174398	0.01	0.403418	40.3418
PRG-1	piRNA	WBGene00174399	0.190992	6.35127	354.761
PRG-1	piRNA	WBGene00174400	0.101778	3.77317	197.262
PRG-1	piRNA	WBGene00174401	1.16169	20.7038	20.5374
PRG-1	piRNA	WBGene00174402	0.01	0.0451598	4.51598
PRG-1	piRNA	WBGene00174403	0.01	0.268159	26.8159
PRG-1	piRNA	WBGene00174404	0.456655	3.78481	8.50882
PRG-1	piRNA	WBGene00174405	1.80414	31.8802	17.6233
PRG-1	piRNA	WBGene00174406	0.01	1.56937	156.937
PRG-1	piRNA	WBGene00174407	0.01	0.261007	26.1007
PRG-1	piRNA	WBGene00174408	0.01	1.13345	113.345
PRG-1	piRNA	WBGene00174409	4.02954	32.3379	7.99326
PRG-1	piRNA	WBGene00174410	0.193557	6.15451	213.362
PRG-1	piRNA	WBGene00174411	0.01	0.287671	28.7671
PRG-1	piRNA	WBGene00174412	0.01	0.118596	11.8596
PRG-1	piRNA	WBGene00174413	0.01	2.64367	264.367
PRG-1	piRNA	WBGene00174414	0.01	0.0452851	4.52851
PRG-1	piRNA_AS	WBGene00174414	0.01	0.0776298	7.76298
PRG-1	piRNA	WBGene00174415	0.01	0.83754	83.754
PRG-1	piRNA	WBGene00174416	0.416098	2.69824	8.51491
PRG-1	piRNA	WBGene00174418	0.01	0.28651	28.651
PRG-1	piRNA	WBGene00174419	0.124723	3.92807	174.122
PRG-1	piRNA_AS	WBGene00174419	0.01	0.0269074	2.69074
PRG-1	piRNA_AS	WBGene00174420	0.01	0.118596	11.8596
PRG-1	piRNA	WBGene00174421	0.01	0.0438149	4.38149
PRG-1	piRNA	WBGene00174422	0.0558892	1.29378	40.1362
PRG-1	piRNA	WBGene00174423	0.01	0.471048	47.1048
PRG-1	piRNA	WBGene00174424	0.01	0.151678	15.1678
PRG-1	piRNA	WBGene00174425	0.01	0.220041	22.0041
PRG-1	piRNA	WBGene00174426	0.691433	22.3126	48.1878
PRG-1	piRNA	WBGene00174427	0.01	0.186226	18.6226
PRG-1	piRNA	WBGene00174428	0.01	0.123427	12.3427
PRG-1	piRNA	WBGene00174429	0.101778	9.36622	474.371
PRG-1	piRNA	WBGene00174430	0.01	1.33865	133.865
PRG-1	piRNA	WBGene00174431	0.507876	17.7156	41.4278
PRG-1	piRNA	WBGene00174432	0.01	0.0438149	4.38149
PRG-1	piRNA	WBGene00174433	0.01	0.403418	40.3418
PRG-1	piRNA	WBGene00174434	0.01	0.328637	32.8637
PRG-1	piRNA	WBGene00174435	0.363303	4.79157	17.9623
PRG-1	piRNA	WBGene00174436	0.01	0.111445	11.1445
PRG-1	piRNA	WBGene00174437	0.01	0.775382	77.5382
PRG-1	piRNA	WBGene00174438	0.01	0.118596	11.8596
PRG-1	piRNA	WBGene00174439	0.01	0.111445	11.1445
PRG-1	piRNA	WBGene00174440	0.140762	1.60661	109.761
PRG-1	piRNA	WBGene00174441	0.324319	7.01939	20.5465
PRG-1	piRNA	WBGene00174442	0.01	0.161659	16.1659
PRG-1	piRNA	WBGene00174444	0.01	0.0438149	4.38149
PRG-1	piRNA	WBGene00174445	0.140762	0.932096	49.5117
PRG-1	piRNA	WBGene00174446	2.8817	67.6556	23.9453
PRG-1	piRNA_AS	WBGene00174446	0.01	0.0269074	2.69074
PRG-1	piRNA	WBGene00174447	0.324319	14.9235	46.5183
PRG-1	piRNA	WBGene00174449	0.01	0.606455	60.6455
PRG-1	piRNA	WBGene00174450	0.01	0.0847813	8.47813
PRG-1	piRNA	WBGene00174451	0.140762	0.75587	39.0918
PRG-1	piRNA	WBGene00174452	0.01	0.0438149	4.38149
PRG-1	piRNA	WBGene00174453	6.33781	121.458	21.85
PRG-1	piRNA	WBGene00174454	0.01	1.69227	169.227
PRG-1	piRNA	WBGene00174455	0.01	12.2417	1224.17
PRG-1	piRNA	WBGene00174456	0.01	0.14526	14.526
PRG-1	piRNA	WBGene00174457	0.01	0.707752	70.7752
PRG-1	piRNA	WBGene00174458	0.455082	16.724	37.4497
PRG-1	piRNA	WBGene00174459	0.01	0.172311	17.2311
PRG-1	piRNA	WBGene00174462	0.01	0.390149	39.0149
PRG-1	piRNA	WBGene00174463	1.34524	4.41565	3.47358
PRG-1	piRNA	WBGene00174464	0.01	0.01	1
PRG-1	piRNA	WBGene00174465	0.101778	1.50174	79.1506
PRG-1	piRNA	WBGene00174466	12.7753	358.218	28.3741
PRG-1	piRNA	WBGene00174467	0.01	0.328637	32.8637
PRG-1	piRNA	WBGene00174468	0.01	0.0438149	4.38149
PRG-1	piRNA	WBGene00174469	0.01	0.01	1
PRG-1	piRNA	WBGene00174470	0.783211	2.75586	6.49603
PRG-1	piRNA	WBGene00174471	0.140762	11.0698	611.543
PRG-1	piRNA	WBGene00174473	0.01	0.389115	38.9115
PRG-1	piRNA	WBGene00174474	5.97088	160.503	26.8583
PRG-1	piRNA	WBGene00174475	0.01	0.0847813	8.47813
PRG-1	piRNA	WBGene00174476	0.01	0.0853905	8.53905
PRG-1	piRNA	WBGene00174477	0.455082	5.08983	11.617
PRG-1	piRNA	WBGene00174479	1.16169	13.0208	13.0296
PRG-1	piRNA	WBGene00174481	1.25042	19.6753	18.8125
PRG-1	piRNA_AS	WBGene00174481	0.0535875	0.155987	5.08727
PRG-1	piRNA	WBGene00174482	1.1755	7.48574	6.34333
PRG-1	piRNA	WBGene00174483	0.101778	2.28663	90.2975
PRG-1	piRNA	WBGene00174484	3.167	76.1299	25.2771
PRG-1	piRNA	WBGene00174485	0.01	0.0847813	8.47813
PRG-1	piRNA	WBGene00174486	0.01	2.00375	200.375
PRG-1	piRNA	WBGene00174487	0.01	0.0847813	8.47813
PRG-1	piRNA	WBGene00174489	0.01	0.220041	22.0041
PRG-1	piRNA	WBGene00174490	0.01	0.497711	49.7711
PRG-1	piRNA	WBGene00174491	11.0802	195.98	20.2778
PRG-1	piRNA	WBGene00174492	0.01	0.186226	18.6226
PRG-1	piRNA	WBGene00174493	0.01	0.789685	78.9685
PRG-1	piRNA	WBGene00174494	4.55504	184.028	42.1985
PRG-1	piRNA	WBGene00174496	0.01	0.224975	22.4975
PRG-1	piRNA	WBGene00174497	0.01	0.0438149	4.38149
PRG-1	piRNA	WBGene00174498	4.6884	154.233	32.895
PRG-1	piRNA	WBGene00174499	0.324319	12.8421	41.1621
PRG-1	piRNA	WBGene00174500	0.585844	6.99529	13.3334
PRG-1	piRNA_AS	WBGene00174500	0.01	0.0438149	4.38149
PRG-1	piRNA	WBGene00174501	0.01	0.0776298	7.76298
PRG-1	piRNA	WBGene00174502	0.01	1.24358	124.358
PRG-1	piRNA	WBGene00174503	0.313022	6.29303	19.8202
PRG-1	piRNA	WBGene00174504	0.01	0.159563	15.9563
PRG-1	piRNA	WBGene00174505	0.01	0.246704	24.6704
PRG-1	piRNA	WBGene00174506	0.140762	1.88801	101.887
PRG-1	piRNA	WBGene00174507	0.101778	0.321485	9.22688
PRG-1	piRNA	WBGene00174508	0.101778	8.04355	396.619
PRG-1	piRNA	WBGene00174509	2.17125	55.7447	28.3526
PRG-1	piRNA	WBGene00174510	10.0851	220.098	23.8445
PRG-1	piRNA	WBGene00174512	0.01	0.269247	26.9247
PRG-1	piRNA_AS	WBGene00174512	0.01	0.01	1
PRG-1	piRNA	WBGene00174513	0.01	5.50384	550.384
PRG-1	piRNA	WBGene00174514	0.01	0.436313	43.6313
PRG-1	piRNA	WBGene00174515	0.01	0.0847813	8.47813
PRG-1	piRNA	WBGene00174516	0.0753812	4.33139	265.904
PRG-1	piRNA	WBGene00174517	1.8821	36.1271	19.3716
PRG-1	piRNA	WBGene00174518	0.01	1.44422	144.422
PRG-1	piRNA	WBGene00174519	0.193557	5.35593	327.722
PRG-1	piRNA	WBGene00174520	0.01	0.01	1
PRG-1	piRNA	WBGene00174521	0.0753812	0.933625	31.6231
PRG-1	piRNA	WBGene00174523	0.193557	8.36219	401.212
PRG-1	piRNA	WBGene00174524	0.363303	2.82246	10.8747
PRG-1	piRNA	WBGene00174527	0.196668	10.2959	592.488
PRG-1	piRNA	WBGene00174528	0.0753812	0.01	0.535521
PRG-1	piRNA	WBGene00174529	0.193557	2.36857	101.405
PRG-1	piRNA	WBGene00174530	0.01	0.389115	38.9115
PRG-1	piRNA	WBGene00174531	0.450478	4.87319	18.3892
PRG-1	piRNA	WBGene00174532	0.111976	1.35244	50.6178
PRG-1	piRNA	WBGene00174533	0.232541	16.3476	73.3576
PRG-1	piRNA	WBGene00174534	5.53698	267.052	49.2511
PRG-1	piRNA	WBGene00174535	0.101778	6.60869	352.543
PRG-1	piRNA	WBGene00174536	0.995876	23.809	25.1203
PRG-1	piRNA	WBGene00174537	0.140762	4.80907	278.749
PRG-1	piRNA	WBGene00174538	0.232541	8.727	39.4222
PRG-1	piRNA	WBGene00174539	0.01	0.463896	46.3896
PRG-1	piRNA	WBGene00174542	0.01	0.321485	32.1485
PRG-1	piRNA	WBGene00174543	0.01	0.471048	47.1048
PRG-1	piRNA	WBGene00174544	0.101778	1.45362	64.7184
PRG-1	piRNA	WBGene00174545	1.89592	29.4871	16.0662
PRG-1	piRNA	WBGene00174546	0.01	1.2917	129.17
PRG-1	piRNA	WBGene00174549	0.01	3.98926	398.926
PRG-1	piRNA	WBGene00174550	0.01	0.159563	15.9563
PRG-1	piRNA	WBGene00174551	6.40197	183.017	28.8475
PRG-1	piRNA	WBGene00174552	0.01	2.00375	200.375
PRG-1	piRNA	WBGene00174554	0.101778	3.47598	202.819
PRG-1	piRNA	WBGene00174555	0.01	0.389115	38.9115
PRG-1	piRNA	WBGene00174556	3.37573	102.672	30.8802
PRG-1	piRNA	WBGene00174559	0.01	0.246704	24.6704
PRG-1	piRNA	WBGene00174560	0.324319	7.6059	24.4151
PRG-1	piRNA	WBGene00174561	1.62058	89.7777	55.5547
PRG-1	piRNA	WBGene00174562	0.01	0.0438149	4.38149
PRG-1	piRNA	WBGene00174563	0.101778	4.45661	207.885
PRG-1	piRNA	WBGene00174564	0.01	0.19054	19.054
PRG-1	piRNA	WBGene00174566	0.238834	2.04899	104.819
PRG-1	piRNA	WBGene00174567	1.1755	64.6051	55.8018
PRG-1	piRNA	WBGene00174568	0.140762	0.234344	1.34465
PRG-1	piRNA	WBGene00174569	0.01	0.01	1
PRG-1	piRNA	WBGene00174570	0.01	5.34295	534.295
PRG-1	piRNA	WBGene00174571	0.01	0.857315	85.7315
PRG-1	piRNA_AS	WBGene00174571	0.01	0.0438149	4.38149
PRG-1	piRNA	WBGene00174572	0.140762	2.02521	79.5932
PRG-1	piRNA	WBGene00174573	0.01	0.321087	32.1087
PRG-1	piRNA_AS	WBGene00174573	0.01	0.0473906	4.73906
PRG-1	piRNA	WBGene00174574	0.193557	0.01	0.513259
PRG-1	piRNA	WBGene00174575	0.324319	4.74665	14.4427
PRG-1	piRNA	WBGene00174576	0.140762	0.471048	25.0151
PRG-1	piRNA	WBGene00174577	1.00575	27.1573	31.0236
PRG-1	piRNA	WBGene00174579	0.01	1.23122	123.122
PRG-1	piRNA	WBGene00174580	0.101778	2.27233	76.04
PRG-1	piRNA	WBGene00174581	6.74147	101.84	15.4343
PRG-1	piRNA	WBGene00174582	0.01	0.647274	64.7274
PRG-1	piRNA	WBGene00174583	0.01	0.294822	29.4822
PRG-1	piRNA	WBGene00174584	0.599654	6.81141	18.3788
PRG-1	piRNA	WBGene00174585	0.01	0.857315	85.7315
PRG-1	piRNA	WBGene00174586	0.01	7.6768	767.68
PRG-1	piRNA	WBGene00174587	0.677622	14.0411	21.1536
PRG-1	piRNA	WBGene00174588	0.01	0.0438149	4.38149
PRG-1	piRNA	WBGene00174589	0.769401	55.269	71.7994
PRG-1	piRNA	WBGene00174590	0.01	6.17596	617.596
PRG-1	piRNA	WBGene00174591	0.01	0.0269074	2.69074
PRG-1	piRNA	WBGene00174592	2.02668	58.5146	29.2096
PRG-1	piRNA	WBGene00174593	0.455082	8.15974	19.2149
PRG-1	piRNA	WBGene00174594	15.0811	256.362	16.9713
PRG-1	piRNA	WBGene00174595	4.67444	107.709	30.6591
PRG-1	piRNA	WBGene00174596	0.01	0.756413	75.6413
PRG-1	piRNA	WBGene00174598	0.101778	0.647662	39.2792
PRG-1	piRNA	WBGene00174599	0.416098	11.2267	31.2538
PRG-1	piRNA	WBGene00174600	0.01	0.816348	81.6348
PRG-1	piRNA	WBGene00174601	0.01	0.155138	15.5138
PRG-1	piRNA	WBGene00174602	0.01	1.76705	176.705
PRG-1	piRNA	WBGene00174603	0.232541	2.79774	12.1172
PRG-1	piRNA	WBGene00174604	1.09753	24.4519	28.7757
PRG-1	piRNA	WBGene00174605	0.01	2.64915	264.915
PRG-1	piRNA	WBGene00174606	0.271525	4.74338	231.699
PRG-1	piRNA	WBGene00174607	0.01	2.00375	200.375
PRG-1	piRNA	WBGene00174608	0.416098	5.76976	15.9781
PRG-1	piRNA	WBGene00174609	0.01	6.26178	626.178
PRG-1	piRNA	WBGene00174610	0.306515	4.8591	259.303
PRG-1	piRNA	WBGene00174611	2.55217	165.697	88.4032
PRG-1	piRNA	WBGene00174612	1.15032	52.2671	108.554
PRG-1	piRNA	WBGene00174613	0.01	0.0438149	4.38149
PRG-1	piRNA	WBGene00174615	0.193557	1.06319	58.8975
PRG-1	piRNA	WBGene00174616	0.132371	3.37763	125.499
PRG-1	piRNA	WBGene00174617	2.86544	44.6061	16.2659
PRG-1	piRNA	WBGene00174618	0.01	0.01	1
PRG-1	piRNA	WBGene00174619	0.101778	3.97411	162.842
PRG-1	piRNA	WBGene00174620	0.01	0.0776298	7.76298
PRG-1	piRNA	WBGene00174621	0.01	3.8317	383.17
PRG-1	piRNA	WBGene00174622	0.01	2.55194	255.194
PRG-1	piRNA	WBGene00174623	2.77274	40.6032	16.4575
PRG-1	piRNA	WBGene00174625	0.01	0.552981	55.2981
PRG-1	piRNA	WBGene00174626	0.193557	5.50161	269.87
PRG-1	piRNA	WBGene00174628	0.363303	5.73724	21.8916
PRG-1	piRNA	WBGene00174631	3.88742	95.473	26.933
PRG-1	piRNA	WBGene00174632	0.285335	6.16782	293.173
PRG-1	piRNA	WBGene00174633	0.101778	2.77279	126.086
PRG-1	piRNA	WBGene00174634	0.01	0.0438149	4.38149
PRG-1	piRNA	WBGene00174635	1.73998	43.7589	44.6193
PRG-1	piRNA	WBGene00174636	1.13651	24.5691	22.2369
PRG-1	piRNA	WBGene00174637	0.861179	18.5873	21.7247
PRG-1	piRNA	WBGene00174638	0.01	0.504863	50.4863
PRG-1	piRNA	WBGene00174639	0.01	1.033	103.3
PRG-1	piRNA	WBGene00174640	0.01	0.0847813	8.47813
PRG-1	piRNA	WBGene00174641	1.98769	94.6341	48.908
PRG-1	piRNA	WBGene00174642	0.01	0.0438149	4.38149
PRG-1	piRNA	WBGene00174643	3.4956	61.4798	18.4005
PRG-1	piRNA	WBGene00174644	0.01	0.287671	28.7671
PRG-1	piRNA	WBGene00174645	0.146448	4.48822	152.943
PRG-1	piRNA	WBGene00174646	0.01	0.186226	18.6226
PRG-1	piRNA	WBGene00174647	0.01	1.00688	100.688
PRG-1	piRNA	WBGene00174651	0.01	0.261007	26.1007
PRG-1	piRNA	WBGene00174652	0.01	3.23886	323.886
PRG-1	piRNA_AS	WBGene00174652	0.01	0.0473906	4.73906
PRG-1	piRNA	WBGene00174653	0.01	0.599156	59.9156
PRG-1	piRNA	WBGene00174654	0.882468	2.38869	102.668
PRG-1	piRNA_AS	WBGene00174654	0.01	0.0438149	4.38149
PRG-1	piRNA	WBGene00174655	1.45083	36.8191	27.1912
PRG-1	piRNA	WBGene00174656	0.01	0.545829	54.5829
PRG-1	piRNA	WBGene00174657	0.147668	1.79436	112.606
PRG-1	piRNA	WBGene00174658	0.01	0.0847813	8.47813
PRG-1	piRNA	WBGene00174659	0.101778	5.90606	378.484
PRG-1	piRNA	WBGene00174660	0.01	0.545829	54.5829
PRG-1	piRNA	WBGene00174661	0.01	0.614357	61.4357
PRG-1	piRNA	WBGene00174664	0.01	0.0776298	7.76298
PRG-1	piRNA	WBGene00174665	0.01	3.61645	361.645
PRG-1	piRNA	WBGene00174666	0.101778	0.958759	40.8864
PRG-1	piRNA	WBGene00174667	0.730417	29.3961	41.596
PRG-1	piRNA	WBGene00174668	2.72192	90.7948	40.9427
PRG-1	piRNA	WBGene00174669	0.01	0.118596	11.8596
PRG-1	piRNA	WBGene00174670	0.01	0.01	1
PRG-1	piRNA_AS	WBGene00174670	0.01	0.0438149	4.38149
PRG-1	piRNA	WBGene00174673	0.01	1.76705	176.705
PRG-1	piRNA	WBGene00174674	0.507876	3.03639	8.63981
PRG-1	piRNA	WBGene00174675	0.377113	15.5316	545.176
PRG-1	piRNA	WBGene00174676	0.01	0.599156	59.9156
PRG-1	piRNA	WBGene00174677	0.324319	5.69896	18.078
PRG-1	piRNA	WBGene00174678	0.01	0.924944	92.4944
PRG-1	piRNA	WBGene00174679	0.01	2.62242	262.242
PRG-1	piRNA	WBGene00174680	0.01	0.314334	31.4334
PRG-1	piRNA	WBGene00174681	0.140762	0.118596	4.17531
PRG-1	piRNA	WBGene00174682	0.101778	3.95103	230.882
PRG-1	piRNA	WBGene00174685	0.691083	4.82086	7.53028
PRG-1	piRNA	WBGene00174686	0.01	0.11926	11.926
PRG-1	piRNA	WBGene00174688	0.101778	0.410588	30.9625
PRG-1	piRNA	WBGene00174689	0.775956	11.3198	14.6293
PRG-1	piRNA	WBGene00174690	0.01	1.13499	113.499
PRG-1	piRNA	WBGene00174691	0.12127	0.01	0.0846472
PRG-1	piRNA	WBGene00174692	0.913973	27.0356	35.4109
PRG-1	piRNA	WBGene00174694	3.55929	141.302	40.5707
PRG-1	piRNA	WBGene00174695	0.638638	19.3619	30.7853
PRG-1	piRNA	WBGene00174696	0.01	0.321485	32.1485
PRG-1	piRNA	WBGene00174697	0.01	0.0441649	4.41649
PRG-1	piRNA	WBGene00174698	0.01	0.0440236	4.40236
PRG-1	piRNA	WBGene00174699	0.01	0.0439594	4.39594
PRG-1	piRNA	WBGene00174701	0.01	0.152579	15.2579
PRG-1	piRNA	WBGene00174702	0.01	0.524375	52.4375
PRG-1	piRNA	WBGene00174703	4.72479	37.4531	8.16506
PRG-1	piRNA	WBGene00174704	0.01	5.08347	508.347
PRG-1	piRNA	WBGene00174705	7.04442	194.796	29.8085
PRG-1	piRNA	WBGene00174706	0.455082	36.0569	82.4409
PRG-1	piRNA	WBGene00174707	0.01	0.111445	11.1445
PRG-1	piRNA	WBGene00174708	0.01	0.0776298	7.76298
PRG-1	piRNA	WBGene00174709	0.01	0.0776298	7.76298
PRG-1	piRNA	WBGene00174710	0.101778	0.212889	1.57405
PRG-1	piRNA	WBGene00174711	0.01	0.0776298	7.76298
PRG-1	piRNA	WBGene00174712	8.56322	135.216	16.2167
PRG-1	piRNA	WBGene00174714	3.37573	23.9253	7.46938
PRG-1	piRNA	WBGene00174715	0.101778	3.6183	195.793
PRG-1	piRNA	WBGene00174716	0.0558892	0.01	0.549126
PRG-1	piRNA	WBGene00174717	0.01	0.280556	28.0556
PRG-1	piRNA	WBGene00174718	0.140762	1.77226	104.717
PRG-1	piRNA	WBGene00174719	0.232541	9.17048	40.604
PRG-1	piRNA	WBGene00174720	0.01	3.31662	331.662
PRG-1	piRNA	WBGene00174721	0.324319	12.2411	38.5571
PRG-1	piRNA	WBGene00174722	7.59264	188.549	25.2995
PRG-1	piRNA	WBGene00174724	0.01	0.01	1
PRG-1	piRNA	WBGene00174725	0.01	1.0602	106.02
PRG-1	piRNA	WBGene00174726	0.140762	6.90753	452.582
PRG-1	piRNA	WBGene00174727	0.01	0.380646	38.0646
PRG-1	piRNA	WBGene00174728	0.01	0.321485	32.1485
PRG-1	piRNA	WBGene00174729	0.232541	3.46362	14.6699
PRG-1	piRNA	WBGene00174730	0.193557	2.58576	116.541
PRG-1	piRNA	WBGene00174731	0.808385	20.7728	29.3497
PRG-1	piRNA	WBGene00174732	0.01	0.257064	25.7064
PRG-1	piRNA	WBGene00174733	0.01	1.04762	104.762
PRG-1	piRNA	WBGene00174734	0.01	0.111445	11.1445
PRG-1	piRNA	WBGene00174735	0.808385	6.83469	9.87097
PRG-1	piRNA	WBGene00174736	0.599654	5.90739	13.1986
PRG-1	piRNA	WBGene00174737	0.140762	2.54674	117.34
PRG-1	piRNA	WBGene00174738	1.5936	45.9221	33.7688
PRG-1	piRNA	WBGene00174739	0.677622	3.26921	5.20005
PRG-1	piRNA	WBGene00174740	0.01	0.942909	94.2909
PRG-1	piRNA	WBGene00174742	0.01	0.253856	25.3856
PRG-1	piRNA	WBGene00174743	0.01	0.118835	11.8835
PRG-1	piRNA	WBGene00174744	0.324319	2.53438	8.4221
PRG-1	piRNA	WBGene00174746	0.140762	1.10832	59.9316
PRG-1	piRNA	WBGene00174747	0.01	1.08881	108.881
PRG-1	piRNA	WBGene00174748	0.01	0.119544	11.9544
PRG-1	piRNA	WBGene00174749	0.585844	10.0002	18.9054
PRG-1	piRNA	WBGene00174750	0.01	0.423299	42.3299
PRG-1	piRNA	WBGene00174751	0.01	1.50174	150.174
PRG-1	piRNA	WBGene00174753	0.01	0.0847813	8.47813
PRG-1	piRNA	WBGene00174754	0.193557	4.68617	194.909
PRG-1	piRNA	WBGene00174755	0.232541	3.21262	13.595
PRG-1	piRNA	WBGene00174756	0.01	1.33267	133.267
PRG-1	piRNA	WBGene00174758	0.01	0.0776298	7.76298
PRG-1	piRNA	WBGene00174759	0.01	3.41444	341.444
PRG-1	piRNA	WBGene00174761	0.285335	41.1382	2167.12
PRG-1	piRNA	WBGene00174762	0.01	3.13395	313.395
PRG-1	piRNA	WBGene00174765	6.138	170.152	27.7347
PRG-1	piRNA	WBGene00174766	10.947	140.333	13.3314
PRG-1	piRNA	WBGene00174767	0.01	2.30906	230.906
PRG-1	piRNA	WBGene00174768	0.730417	14.5191	20.1894
PRG-1	piRNA	WBGene00174769	0.193557	0.294822	15.8282
PRG-1	piRNA	WBGene00174770	0.101778	0.261007	16.0062
PRG-1	piRNA	WBGene00174771	0.01	1.12262	112.262
PRG-1	piRNA	WBGene00174773	0.01	0.0438149	4.38149
PRG-1	piRNA	WBGene00174774	0.101778	4.51383	264.915
PRG-1	piRNA	WBGene00174775	0.808385	9.75443	13.2015
PRG-1	piRNA	WBGene00174776	0.101778	0.939248	54.9692
PRG-1	piRNA	WBGene00174777	0.01	0.0438149	4.38149
PRG-1	piRNA	WBGene00174778	0.01	0.01	1
PRG-1	piRNA	WBGene00174779	0.01	0.512014	51.2014
PRG-1	piRNA	WBGene00174780	0.494066	4.70568	17.5706
PRG-1	piRNA	WBGene00174781	0.01	0.294822	29.4822
PRG-1	piRNA	WBGene00174782	0.101778	5.93319	300.775
PRG-1	piRNA	WBGene00174784	0.01	0.444385	44.4385
PRG-1	piRNA_AS	WBGene00174784	1.09753	10.8131	12.1348
PRG-1	piRNA	WBGene00174785	0.324319	4.14381	14.0008
PRG-1	piRNA	WBGene00174786	0.01	0.301974	30.1974
PRG-1	piRNA	WBGene00174787	0.01	0.220041	22.0041
PRG-1	piRNA	WBGene00174788	0.677622	8.87657	13.7485
PRG-1	piRNA	WBGene00174789	0.01	0.152411	15.2411
PRG-1	piRNA	WBGene00174790	0.01	0.35833	35.833
PRG-1	piRNA	WBGene00174791	1.18931	34.9671	39.6056
PRG-1	piRNA	WBGene00174792	0.01	0.0438991	4.38991
PRG-1	piRNA	WBGene00174795	0.101778	1.93812	81.8927
PRG-1	piRNA_AS	WBGene00174795	0.01	0.0349271	3.49271
PRG-1	piRNA	WBGene00174796	0.01	7.41149	741.149
PRG-1	piRNA	WBGene00174797	1.43702	34.1646	24.1692
PRG-1	piRNA	WBGene00174798	0.01	0.722055	72.2055
PRG-1	piRNA	WBGene00174799	0.101778	9.60425	376.316
PRG-1	piRNA	WBGene00174800	0.324319	4.87466	15.3273
PRG-1	piRNA	WBGene00174801	0.730417	18.5723	25.9309
PRG-1	piRNA	WBGene00174802	0.01	0.775382	77.5382
PRG-1	piRNA	WBGene00174803	0.01	0.0438149	4.38149
PRG-1	piRNA	WBGene00174804	0.271525	0.417721	4.59232
PRG-1	piRNA	WBGene00174805	0.324319	2.19949	6.84007
PRG-1	piRNA	WBGene00174806	0.01	0.0438149	4.38149
PRG-1	piRNA	WBGene00174807	0.01	0.14526	14.526
PRG-1	piRNA	WBGene00174808	0.01	0.111445	11.1445
PRG-1	piRNA	WBGene00174809	0.01	0.0438149	4.38149
PRG-1	piRNA	WBGene00174810	0.01	0.111445	11.1445
PRG-1	piRNA	WBGene00174811	0.01	0.111445	11.1445
PRG-1	piRNA	WBGene00174812	0.285335	8.25033	455.891
PRG-1	piRNA	WBGene00174813	1.87074	115.872	90.4659
PRG-1	piRNA	WBGene00174814	0.0558892	0.0847813	8.02725
PRG-1	piRNA	WBGene00174815	0.01	1.88801	188.801
PRG-1	piRNA	WBGene00174816	0.01	0.01	1
PRG-1	piRNA	WBGene00174817	0.363303	7.45961	27.6964
PRG-1	piRNA	WBGene00174818	0.01	0.0847813	8.47813
PRG-1	piRNA	WBGene00174819	0.271525	3.97196	242.611
PRG-1	piRNA	WBGene00174820	0.01	1.77941	177.941
PRG-1	piRNA	WBGene00174821	0.01	0.782533	78.2533
PRG-1	piRNA	WBGene00174824	0.624828	14.945	47.8456
PRG-1	piRNA	WBGene00174825	0.01	0.253856	25.3856
PRG-1	piRNA	WBGene00174826	0.101778	0.579644	31.836
PRG-1	piRNA	WBGene00174827	0.193557	9.24231	439.883
PRG-1	piRNA	WBGene00174828	0.01	2.63909	263.909
PRG-1	piRNA	WBGene00174829	0.01	0.186226	18.6226
PRG-1	piRNA	WBGene00174830	1.30429	67.0347	51.3004
PRG-1	piRNA	WBGene00174831	0.0558892	0.367136	13.836
PRG-1	piRNA	WBGene00174832	0.01	0.111445	11.1445
PRG-1	piRNA	WBGene00174833	0.01	0.586796	58.6796
PRG-1	piRNA	WBGene00174834	0.0558892	1.13087	58.7656
PRG-1	piRNA	WBGene00174835	0.101778	2.54479	112.907
PRG-1	piRNA	WBGene00174836	0.01	0.301974	30.1974
PRG-1	piRNA	WBGene00174837	0.01	0.0438149	4.38149
PRG-1	piRNA	WBGene00174838	1.22829	15.1713	14.0927
PRG-1	piRNA	WBGene00174839	0.638638	17.3374	27.5181
PRG-1	piRNA	WBGene00174841	12.7688	424.053	36.2573
PRG-1	piRNA	WBGene00174843	0.849116	8.19059	420.769
PRG-1	piRNA	WBGene00174844	0.01	0.159563	15.9563
PRG-1	piRNA	WBGene00174845	0.01	0.415388	41.5388
PRG-1	piRNA	WBGene00174846	0.01	0.463001	46.3001
PRG-1	piRNA	WBGene00174847	0.01	0.186226	18.6226
PRG-1	piRNA	WBGene00174848	0.01	0.01	1
PRG-1	piRNA	WBGene00174849	1.77896	82.2718	67.9858
PRG-1	piRNA	WBGene00174851	0.232541	2.64103	11.6404
PRG-1	piRNA	WBGene00174852	0.01	0.118596	11.8596
PRG-1	piRNA	WBGene00174853	1.67337	39.8167	25.6272
PRG-1	piRNA	WBGene00174854	0.677622	9.24332	14.2456
PRG-1	piRNA	WBGene00174855	0.01	0.01	1
PRG-1	piRNA	WBGene00174856	0.01	0.118596	11.8596
PRG-1	piRNA	WBGene00174857	0.193557	5.30587	276.63
PRG-1	piRNA	WBGene00174858	0.101778	0.75587	39.8382
PRG-1	piRNA	WBGene00174859	0.01	0.225984	22.5984
PRG-1	piRNA	WBGene00174860	0.271525	4.49054	272.455
PRG-1	piRNA	WBGene00174861	0.01	0.999726	99.9726
PRG-1	piRNA	WBGene00174862	0.271525	5.71702	220.253
PRG-1	piRNA	WBGene00174863	0.01	0.0440117	4.40117
PRG-1	piRNA	WBGene00174864	0.140762	0.613459	32.0535
PRG-1	piRNA	WBGene00174865	0.101778	10.6856	615.931
PRG-1	piRNA	WBGene00174866	0.01	4.48522	448.522
PRG-1	piRNA	WBGene00174867	0.285335	15.2103	740.061
PRG-1	piRNA	WBGene00174868	0.01	0.118596	11.8596
PRG-1	piRNA	WBGene00174869	0.271525	8.33685	547.019
PRG-1	piRNA	WBGene00174870	0.01	3.82128	382.128
PRG-1	piRNA	WBGene00174871	0.232541	6.80472	30.4759
PRG-1	piRNA	WBGene00174872	0.01	0.295242	29.5242
PRG-1	piRNA	WBGene00174873	0.455082	8.727	20.1792
PRG-1	piRNA	WBGene00174874	0.01	0.118643	11.8643
PRG-1	piRNA	WBGene00174875	0.01	0.695392	69.5392
PRG-1	piRNA	WBGene00174877	0.01	0.14526	14.526
PRG-1	piRNA	WBGene00174878	0.193557	1.33787	47.7134
PRG-1	piRNA	WBGene00174879	0.140762	2.37766	100.433
PRG-1	piRNA	WBGene00174880	0.01	0.0438149	4.38149
PRG-1	piRNA	WBGene00174881	0.101778	2.35228	169.936
PRG-1	piRNA	WBGene00174883	0.01	0.0778264	7.78264
PRG-1	piRNA	WBGene00174884	1.1755	11.0641	9.34182
PRG-1	piRNA	WBGene00174885	0.01	0.345256	34.5256
PRG-1	piRNA	WBGene00174887	0.109997	1.77687	55.3028
PRG-1	piRNA	WBGene00174888	0.01	0.0776298	7.76298
PRG-1	piRNA	WBGene00174889	5.54485	73.7035	13.3573
PRG-1	piRNA	WBGene00174890	0.01	0.328637	32.8637
PRG-1	piRNA	WBGene00174891	0.271525	0.152411	7.41264
PRG-1	piRNA	WBGene00174892	0.62013	39.7653	79.3783
PRG-1	piRNA	WBGene00174893	0.01	3.65027	365.027
PRG-1	piRNA	WBGene00174894	0.01	0.381964	38.1964
PRG-1	piRNA	WBGene00174895	0.01	0.118596	11.8596
PRG-1	piRNA	WBGene00174896	0.773189	18.6072	37.2805
PRG-1	piRNA	WBGene00174897	0.140762	2.0547	123.7
PRG-1	piRNA	WBGene00174898	4.6192	144.894	31.1782
PRG-1	piRNA	WBGene00174899	0.01	0.412047	41.2047
PRG-1	piRNA	WBGene00174900	0.363303	14.3545	48.3085
PRG-1	piRNA	WBGene00174901	0.324319	5.20769	15.8966
PRG-1	piRNA	WBGene00174902	1.09753	22.9746	26.504
PRG-1	piRNA	WBGene00174903	0.624828	15.59	43.6052
PRG-1	piRNA	WBGene00174904	1.03093	14.4436	14.682
PRG-1	piRNA	WBGene00174905	0.01	0.0550001	5.50001
PRG-1	piRNA	WBGene00174906	0.101778	2.37766	147.502
PRG-1	piRNA	WBGene00174907	0.01	0.01	1
PRG-1	piRNA	WBGene00174908	8.32687	157.704	19.0191
PRG-1	piRNA	WBGene00174909	0.01	0.14526	14.526
PRG-1	piRNA	WBGene00174910	0.324319	13.3238	42.8932
PRG-1	piRNA	WBGene00174911	1.90825	29.2296	19.1165
PRG-1	piRNA	WBGene00174912	0.232541	5.40856	24.3221
PRG-1	piRNA	WBGene00174913	0.01	0.152411	15.2411
PRG-1	piRNA	WBGene00174914	2.34431	104.165	49.2019
PRG-1	piRNA	WBGene00174915	0.01	1.22407	122.407
PRG-1	piRNA	WBGene00174916	0.01	0.193941	19.3941
PRG-1	piRNA	WBGene00174917	0.01	0.0438149	4.38149
PRG-1	piRNA	WBGene00174918	0.101778	4.12573	250.549
PRG-1	piRNA	WBGene00174919	0.01	0.0776298	7.76298
PRG-1	piRNA	WBGene00174920	0.01	2.72817	272.817
PRG-1	piRNA	WBGene00174921	0.01	0.89113	89.113
PRG-1	piRNA	WBGene00174922	0.01	2.81205	281.205
PRG-1	piRNA	WBGene00174923	0.01	2.67484	267.484
PRG-1	piRNA	WBGene00174924	0.285335	2.32666	146.862
PRG-1	piRNA	WBGene00174926	0.01	0.0438149	4.38149
PRG-1	piRNA	WBGene00174928	0.01	0.01	1
PRG-1	piRNA	WBGene00174929	0.315928	7.94249	469.364
PRG-1	piRNA	WBGene00174930	0.0558892	3.40015	212.118
PRG-1	piRNA	WBGene00174931	0.232541	4.52619	19.9377
PRG-1	piRNA	WBGene00174932	0.101778	1.59603	72.546
PRG-1	piRNA	WBGene00174933	0.01	0.695392	69.5392
PRG-1	piRNA	WBGene00174934	0.730417	11.1799	15.8144
PRG-1	piRNA	WBGene00174935	0.193557	3.67785	163.116
PRG-1	piRNA	WBGene00174936	0.01	0.519166	51.9166
PRG-1	piRNA	WBGene00174937	0.01	0.0776298	7.76298
PRG-1	piRNA	WBGene00174938	0.101778	4.6595	208.933
PRG-1	piRNA	WBGene00174939	0.101778	1.68512	94.2815
PRG-1	piRNA	WBGene00174941	0.01	0.0438149	4.38149
PRG-1	piRNA	WBGene00174942	0.193557	12.42	411.972
PRG-1	piRNA	WBGene00174943	0.01	0.287671	28.7671
PRG-1	piRNA	WBGene00174944	0.101778	2.84392	142.819
PRG-1	piRNA	WBGene00174945	0.232541	13.1772	56.9248
PRG-1	piRNA	WBGene00174947	0.01	0.54137	54.137
PRG-1	piRNA_AS	WBGene00174947	0.01	0.0269074	2.69074
PRG-1	piRNA	WBGene00174948	0.140019	0.766016	67.2867
PRG-1	piRNA	WBGene00174949	0.01	0.227192	22.7192
PRG-1	piRNA	WBGene00174950	0.0558892	1.36276	90.9199
PRG-1	piRNA	WBGene00174951	0.271525	1.45362	86.1689
PRG-1	piRNA	WBGene00174952	0.101778	3.62881	153.966
PRG-1	piRNA	WBGene00174953	0.01	0.568202	56.8202
PRG-1	piRNA	WBGene00174954	0.01	0.227192	22.7192
PRG-1	piRNA	WBGene00174955	0.01	0.0776298	7.76298
PRG-1	piRNA	WBGene00174956	0.232541	12.403	55.4187
PRG-1	piRNA	WBGene00174957	0.01	0.0847813	8.47813
PRG-1	piRNA	WBGene00174958	0.363303	4.77739	16.9052
PRG-1	piRNA	WBGene00174959	0.01	0.321485	32.1485
PRG-1	piRNA	WBGene00174960	0.939147	3.06632	4.23792
PRG-1	piRNA	WBGene00174961	0.01	0.0438149	4.38149
PRG-1	piRNA	WBGene00174962	0.01	0.0438149	4.38149
PRG-1	piRNA	WBGene00174963	0.01	0.0438149	4.38149
PRG-1	piRNA	WBGene00174964	1.13651	10.4626	9.77874
PRG-1	piRNA	WBGene00174965	0.01	0.0438149	4.38149
PRG-1	piRNA	WBGene00174968	0.285335	1.88928	69.0158
PRG-1	piRNA	WBGene00174969	0.01	0.178972	17.8972
PRG-1	piRNA	WBGene00174970	0.232541	2.25476	9.86663
PRG-1	piRNA	WBGene00174973	0.01	0.389115	38.9115
PRG-1	piRNA	WBGene00174974	0.01	4.4371	443.71
PRG-1	piRNA	WBGene00174975	0.01	1.37363	137.363
PRG-1	piRNA	WBGene00174976	0.01	0.193377	19.3377
PRG-1	piRNA	WBGene00174977	0.101778	2.61242	113.256
PRG-1	piRNA	WBGene00174978	0.193557	3.40835	198.8
PRG-1	piRNA	WBGene00174979	0.324319	4.36753	13.3602
PRG-1	piRNA	WBGene00174980	0.232541	0.729207	3.09434
PRG-1	piRNA	WBGene00174981	0.01	1.23122	123.122
PRG-1	piRNA	WBGene00174982	0.01	0.253856	25.3856
PRG-1	piRNA	WBGene00174983	0.232541	1.73227	7.94381
PRG-1	piRNA	WBGene00174985	0.101778	0.046131	0.712501
PRG-1	piRNA	WBGene00174987	0.140762	5.26833	375.094
PRG-1	piRNA	WBGene00174989	0.140762	11.373	488.569
PRG-1	piRNA	WBGene00174990	0.01	1.32551	132.551
PRG-1	piRNA	WBGene00174991	0.01	0.287671	28.7671
PRG-1	piRNA	WBGene00174992	0.01	11.354	1135.4
PRG-1	piRNA	WBGene00174993	0.01	0.152411	15.2411
PRG-1	piRNA	WBGene00174994	0.101778	0.01	0.525832
PRG-1	piRNA	WBGene00174995	0.01	0.150189	15.0189
PRG-1	piRNA	WBGene00174996	0.01	0.429083	42.9083
PRG-1	piRNA	WBGene00174998	0.01	3.91363	391.363
PRG-1	piRNA	WBGene00174999	0.479753	5.42061	215.512
PRG-1	piRNA	WBGene00175000	0.101778	2.72817	128.038
PRG-1	piRNA	WBGene00175001	0.01	0.321485	32.1485
PRG-1	piRNA	WBGene00175002	0.193557	1.7907	112.447
PRG-1	piRNA	WBGene00175004	0.01	0.58138	58.138
PRG-1	piRNA	WBGene00175005	0.01	8.92663	892.663
PRG-1	piRNA	WBGene00175006	0.01	0.0847813	8.47813
PRG-1	piRNA	WBGene00175007	1.75134	64.7291	37.151
PRG-1	piRNA	WBGene00175008	0.101778	8.21457	432.962
PRG-1	piRNA	WBGene00175010	0.01	0.261007	26.1007
PRG-1	piRNA	WBGene00175011	0.193557	2.35878	124.804
PRG-1	piRNA	WBGene00175012	0.861179	17.0477	19.9554
PRG-1	piRNA	WBGene00175013	0.101778	0.01	0.525832
PRG-1	piRNA	WBGene00175014	0.01	2.13901	213.901
PRG-1	piRNA	WBGene00175015	0.01	0.606308	60.6308
PRG-1	piRNA	WBGene00175016	2.47176	44.3174	17.9844
PRG-1	piRNA	WBGene00175017	0.01	0.0438149	4.38149
PRG-1	piRNA	WBGene00175018	0.193557	14.1763	758.781
PRG-1	piRNA	WBGene00175019	0.285335	12.022	550.755
PRG-1	piRNA	WBGene00175020	0.01	0.261007	26.1007
PRG-1	piRNA	WBGene00175021	0.01	0.189003	18.9003
PRG-1	piRNA	WBGene00175022	0.913973	17.9174	22.2614
PRG-1	piRNA	WBGene00175023	0.01	0.0847813	8.47813
PRG-1	piRNA	WBGene00175024	0.101778	0.560132	45.9187
PRG-1	protein_coding_AS	WBGene00175027	0.939147	0.01	0.0127126
PRG-1	protein_coding_AS	WBGene00175028	0.232541	0.0847813	0.319659
PRG-1	ncRNA_AS	WBGene00175029	11.7015	1.20977	0.104916
PRG-1	protein_coding_AS	WBGene00175030	5.40622	1.8737	0.34885
PRG-1	protein_coding_AS	WBGene00175031	0.140762	0.01	0.518415
PRG-1	protein_coding_AS	WBGene00175034	0.101778	0.654425	39.3141
PRG-1	protein_coding_AS	WBGene00175035	6.88983	5.93599	0.895158
PRG-1	pseudogene_AS	WBGene00175036	0.193557	0.0847813	7.99139
PRG-1	protein_coding_AS	WBGene00184956	0.01	0.01	1
PRG-1	protein_coding_AS	WBGene00184990	12.2684	8.74519	0.743153
PRG-1	protein_coding_AS	WBGene00185001	0.140762	0.724591	35.964
PRG-1	protein_coding_AS	WBGene00185002	30.6129	27.4746	0.914624
PRG-1	protein_coding_AS	WBGene00185005	0.01	0.193377	19.3377
PRG-1	protein_coding_AS	WBGene00185006	3.49513	3.03445	1.13922
PRG-1	protein_coding_AS	WBGene00185014	0.175959	2.1336	13.9606
PRG-1	protein_coding_AS	WBGene00185048	1.50363	1.51604	1.41301
PRG-1	protein_coding_AS	WBGene00185055	0.101778	0.179074	1.39935
PRG-1	protein_coding_AS	WBGene00185067	0.304827	0.388895	2.09349
PRG-1	ncRNA_AS	WBGene00185076	434.197	6.49001	0.0151637
PRG-1	protein_coding_AS	WBGene00185077	1243.21	152.25	0.122756
PRG-1	protein_coding_AS	WBGene00185078	154.486	79.2263	0.514833
PRG-1	protein_coding_AS	WBGene00185079	3.42608	3.91363	1.32934
PRG-1	protein_coding_AS	WBGene00185086	3.95158	0.843012	0.207482
PRG-1	protein_coding_AS	WBGene00185088	4.72479	2.55194	0.544835
PRG-1	protein_coding_AS	WBGene00185089	37.5776	12.1413	0.328876
PRG-1	protein_coding_AS	WBGene00185092	0.101778	0.0438149	0.700535
PRG-1	protein_coding_AS	WBGene00185096	0.01	0.0847813	8.47813
PRG-1	protein_coding_AS	WBGene00185097	0.324319	0.586796	1.94674
PRG-1	protein_coding_AS	WBGene00185098	221.227	49.054	0.223763
PRG-1	protein_coding_AS	WBGene00185101	0.101778	0.01	0.525832
PRG-1	protein_coding_AS	WBGene00185102	3.71508	0.111445	0.0291864
PRG-1	protein_coding_AS	WBGene00185116	0.01	0.01	1
PRG-1	protein_coding_AS	WBGene00185117	0.737322	0.8235	1.76501
PRG-1	protein_coding_AS	WBGene00185118	444.855	13.7621	0.0309929
PRG-1	pseudogene_AS	WBGene00185119	0.140762	0.01	0.518415
PRG-1	protein_coding_AS	WBGene00189930	106.979	6.78331	0.0644084
PRG-1	protein_coding_AS	WBGene00189931	0.54686	0.0776298	0.138921
PRG-1	protein_coding_AS	WBGene00189933	0.01	0.0776298	7.76298
PRG-1	protein_coding_AS	WBGene00189937	0.01	0.0438149	4.38149
PRG-1	protein_coding_AS	WBGene00189943	0.232541	0.220041	1.01847
PRG-1	pseudogene_AS	WBGene00189944	0.140762	0.01	0.518415
PRG-1	pseudogene_AS	WBGene00189946	0.101778	0.0438149	0.700535
PRG-1	protein_coding_AS	WBGene00189947	0.769401	0.287671	0.379743
PRG-1	protein_coding_AS	WBGene00189948	0.140762	0.01	0.518415
PRG-1	protein_coding_AS	WBGene00189949	0.01	0.0847813	8.47813
PRG-1	protein_coding_AS	WBGene00189950	0.263134	0.444385	1.67066
PRG-1	lincRNA_AS	WBGene00189951	6303.31	943.49	0.150224
PRG-1	protein_coding_AS	WBGene00189952	261.931	58.9228	0.224082
PRG-1	protein_coding_AS	WBGene00189953	0.716606	0.191755	0.499957
PRG-1	protein_coding_AS	WBGene00189954	0.324319	0.01	0.0316731
PRG-1	protein_coding_AS	WBGene00189956	0.101778	0.01	0.525832
PRG-1	protein_coding_AS	WBGene00189957	0.101778	0.01	0.525832
PRG-1	protein_coding_AS	WBGene00189958	0.507876	0.287671	0.573163
PRG-1	protein_coding_AS	WBGene00189961	0.626051	0.358876	1.0499
PRG-1	snRNA_AS	WBGene00189968	0.01	0.01	1
PRG-1	snRNA_AS	WBGene00189986	0.01	0.111445	11.1445
PRG-1	protein_coding_AS	WBGene00189987	0.232541	0.01	0.0442467
PRG-1	protein_coding_AS	WBGene00189993	0.01	0.193377	19.3377
PRG-1	protein_coding_AS	WBGene00189995	0.232541	0.924944	4.21655
PRG-1	protein_coding_AS	WBGene00194641	0.01	0.118596	11.8596
PRG-1	protein_coding_AS	WBGene00194642	1.06991	0.294822	0.348041
PRG-1	protein_coding_AS	WBGene00194643	3.59827	1.68512	0.479977
PRG-1	pseudogene_AS	WBGene00194644	5.51181	0.14526	0.0204389
PRG-1	protein_coding_AS	WBGene00194645	0.01	0.0776298	7.76298
PRG-1	protein_coding_AS	WBGene00194646	0.324319	0.538678	1.66492
PRG-1	protein_coding_AS	WBGene00194647	4.35135	4.04731	1.11312
PRG-1	protein_coding_AS	WBGene00194649	2.96273	1.40344	0.470363
PRG-1	pseudogene_AS	WBGene00194650	28.6975	0.702543	0.0242321
PRG-1	protein_coding_AS	WBGene00194651	3.4006	0.912157	0.280751
PRG-1	pseudogene_AS	WBGene00194652	3.91259	0.0847813	0.0245299
PRG-1	protein_coding_AS	WBGene00194653	12.6884	4.0684	0.314605
PRG-1	protein_coding_AS	WBGene00194654	2.56354	2.03757	0.801714
PRG-1	pseudogene_AS	WBGene00194657	0.01	0.111445	11.1445
PRG-1	protein_coding_AS	WBGene00194658	0.324319	0.01	0.0316731
PRG-1	lincRNA_AS	WBGene00194659	0.01	0.0776298	7.76298
PRG-1	protein_coding_AS	WBGene00194660	3594.74	496.764	0.138226
PRG-1	protein_coding_AS	WBGene00194661	2.1987	0.403418	0.185589
PRG-1	protein_coding_AS	WBGene00194664	0.101778	1.37557	121.049
PRG-1	pseudogene_AS	WBGene00194667	208.939	4.24525	0.0209291
PRG-1	protein_coding_AS	WBGene00194674	0.363303	0.261007	0.839899
PRG-1	pseudogene_AS	WBGene00194675	237.22	35.0385	0.149018
PRG-1	pseudogene_AS	WBGene00194676	2.30201	0.193377	0.0980169
PRG-1	protein_coding_AS	WBGene00194677	0.01	0.118596	11.8596
PRG-1	ncRNA_AS	WBGene00194678	226.701	55.4529	0.242988
PRG-1	protein_coding_AS	WBGene00194679	0.01	0.01	1
PRG-1	protein_coding_AS	WBGene00194680	71.1995	2.0909	0.0292519
PRG-1	ncRNA_AS	WBGene00194681	229.902	3.62749	0.0156563
PRG-1	protein_coding_AS	WBGene00194687	0.289531	0.116212	0.529685
PRG-1	protein_coding_AS	WBGene00194689	0.140762	0.01	0.518415
PRG-1	ncRNA_AS	WBGene00194690	0.01	0.118596	11.8596
PRG-1	protein_coding_AS	WBGene00194691	8.22373	6.88475	0.94911
PRG-1	protein_coding_AS	WBGene00194692	0.01	0.01	1
PRG-1	protein_coding_AS	WBGene00194695	6.71629	0.782533	0.117674
PRG-1	protein_coding_AS	WBGene00194696	0.424407	0.166676	0.64308
PRG-1	protein_coding_AS	WBGene00194697	0.952958	0.463896	0.472865
PRG-1	protein_coding_AS	WBGene00194699	29.1751	0.545829	0.0193815
PRG-1	protein_coding_AS	WBGene00194700	26.6768	19.6283	0.758889
PRG-1	protein_coding_AS	WBGene00194701	1.05855	0.369603	0.920649
PRG-1	protein_coding_AS	WBGene00194702	0.101778	0.0438149	0.700535
PRG-1	protein_coding_AS	WBGene00194703	1.85571	3.50029	2.24106
PRG-1	protein_coding_AS	WBGene00194704	0.271525	0.01	0.50938
PRG-1	protein_coding_AS	WBGene00194706	3.66243	0.816348	0.236133
PRG-1	protein_coding_AS	WBGene00194707	8.42757	3.96175	0.490101
PRG-1	protein_coding_AS	WBGene00194708	675.94	9.63736	0.0146054
PRG-1	protein_coding_AS	WBGene00194710	0.494066	0.0438149	0.206828
PRG-1	protein_coding_AS	WBGene00194711	2.87786	1.23643	0.422857
PRG-1	protein_coding_AS	WBGene00194712	0.01	0.0438149	4.38149
PRG-1	protein_coding_AS	WBGene00194713	0.285335	0.0438149	0.569229
PRG-1	protein_coding_AS	WBGene00194714	1.03093	0.193377	0.169459
PRG-1	protein_coding_AS	WBGene00194715	3.74285	2.72102	0.736972
PRG-1	pseudogene_AS	WBGene00194716	0.53305	0.0776298	7.26771
PRG-1	protein_coding_AS	WBGene00194717	0.101778	0.01	0.525832
PRG-1	protein_coding_AS	WBGene00194725	39.485	7.90635	0.202059
PRG-1	protein_coding_AS	WBGene00194730	1.05855	0.714904	1.34264
PRG-1	protein_coding_AS	WBGene00194731	0.101778	0.01	0.525832
PRG-1	protein_coding_AS	WBGene00194733	1.94871	0.456745	0.206671
PRG-1	protein_coding_AS	WBGene00194734	0.01	0.01	1
PRG-1	protein_coding_AS	WBGene00194735	6.16562	0.335788	0.0605403
PRG-1	protein_coding_AS	WBGene00194737	0.01	0.0438149	4.38149
PRG-1	protein_coding_AS	WBGene00194738	0.01	0.0438149	4.38149
PRG-1	protein_coding_AS	WBGene00194742	0.0753812	0.01	0.535521
PRG-1	protein_coding_AS	WBGene00194744	0.324319	0.0438149	0.121341
PRG-1	protein_coding_AS	WBGene00194746	0.140762	0.0847813	0.793827
PRG-1	protein_coding_AS	WBGene00194747	0.995698	0.891063	0.889857
PRG-1	pseudogene_AS	WBGene00194768	0.101778	0.01	0.525832
PRG-1	pseudogene_AS	WBGene00194769	0.416098	0.668728	2.19646
PRG-1	protein_coding_AS	WBGene00194780	0.01	0.0438149	4.38149
PRG-1	protein_coding_AS	WBGene00194784	0.363303	0.0438149	0.209915
PRG-1	protein_coding_AS	WBGene00194785	1.03093	1.31121	1.45283
PRG-1	pseudogene_AS	WBGene00194786	0.01	0.159563	15.9563
PRG-1	protein_coding_AS	WBGene00194787	0.416098	0.497711	1.18127
PRG-1	protein_coding_AS	WBGene00194788	13.4591	8.96176	0.656923
PRG-1	protein_coding_AS	WBGene00194794	18.746	0.695392	0.0371996
PRG-1	lincRNA_AS	WBGene00194800	0.324319	0.01	0.0316731
PRG-1	protein_coding_AS	WBGene00194801	0.01	0.0438149	4.38149
PRG-1	protein_coding_AS	WBGene00194803	0.01	0.464868	46.4868
PRG-1	lincRNA_AS	WBGene00194814	1.14788	0.0847813	0.0637836
PRG-1	protein_coding_AS	WBGene00194815	0.387311	0.197445	12.5602
PRG-1	protein_coding_AS	WBGene00194816	10.4378	7.72297	0.806084
PRG-1	protein_coding_AS	WBGene00194821	0.01	0.898281	89.8281
PRG-1	protein_coding_AS	WBGene00194832	0.474574	0.180914	0.350098
PRG-1	protein_coding_AS	WBGene00194833	0.01	0.0776298	7.76298
PRG-1	protein_coding_AS	WBGene00194835	0.271525	0.118596	4.03116
PRG-1	pseudogene_AS	WBGene00194836	2.48557	0.8235	0.347874
PRG-1	protein_coding_AS	WBGene00194839	2.12947	1.02639	0.473599
PRG-1	antisense_RNA_AS	WBGene00194842	0.01	0.0438149	4.38149
PRG-1	pseudogene_AS	WBGene00194843	0.101778	0.0847813	8.00396
PRG-1	protein_coding_AS	WBGene00194848	0.232541	0.0438149	0.218949
PRG-1	protein_coding_AS	WBGene00194850	1.10875	0.327555	0.288883
PRG-1	protein_coding_AS	WBGene00194852	3.89909	2.7428	0.703589
PRG-1	protein_coding_AS	WBGene00194855	0.0558892	0.118596	8.3595
PRG-1	protein_coding_AS	WBGene00194861	0.531029	0.848875	2.70778
PRG-1	protein_coding_AS	WBGene00194864	1.05004	0.945409	1.26514
PRG-1	protein_coding_AS	WBGene00194868	0.232541	0.186226	0.843767
PRG-1	protein_coding_AS	WBGene00194869	0.101778	0.01	0.525832
PRG-1	protein_coding_AS	WBGene00194870	0.101778	0.01	0.525832
PRG-1	protein_coding_AS	WBGene00194871	0.01	0.0847813	8.47813
PRG-1	protein_coding_AS	WBGene00194883	0.101778	0.01	0.525832
PRG-1	pseudogene_AS	WBGene00194885	0.01	0.666786	66.6786
PRG-1	protein_coding_AS	WBGene00194886	8.56567	5.81115	0.796551
PRG-1	protein_coding_AS	WBGene00194888	0.494066	0.193377	0.395057
PRG-1	protein_coding_AS	WBGene00194890	5.83693	0.688056	0.120544
PRG-1	pseudogene_AS	WBGene00194891	0.585844	0.212889	0.557557
PRG-1	protein_coding_AS	WBGene00194892	10.8334	4.16661	0.413146
PRG-1	protein_coding_AS	WBGene00194894	5.23603	3.48085	0.651884
PRG-1	protein_coding_AS	WBGene00194896	161.569	27.6169	0.170596
PRG-1	protein_coding_AS	WBGene00194902	0.101778	0.0847813	8.00396
PRG-1	protein_coding_AS	WBGene00194905	0.755591	0.0776298	0.379032
PRG-1	protein_coding_AS	WBGene00194906	2.67251	1.3888	0.526196
PRG-1	protein_coding_AS	WBGene00194907	1.09753	0.04462	0.0332186
PRG-1	protein_coding_AS	WBGene00194908	0.140762	0.0438149	3.8999
PRG-1	protein_coding_AS	WBGene00194909	0.01	0.152411	15.2411
PRG-1	protein_coding_AS	WBGene00194910	0.101778	0.294822	16.1809
PRG-1	protein_coding_AS	WBGene00194912	2.37998	0.86089	0.361657
PRG-1	protein_coding_AS	WBGene00194913	0.494066	0.01	0.0321249
PRG-1	protein_coding_AS	WBGene00194914	21.6938	19.6845	0.916286
PRG-1	protein_coding_AS	WBGene00194915	0.232541	0.0438149	0.218949
PRG-1	protein_coding_AS	WBGene00194916	0.324319	0.417721	1.4984
PRG-1	protein_coding_AS	WBGene00194917	0.377113	0.118596	8.03028
PRG-1	protein_coding_AS	WBGene00194920	0.101778	0.403418	23.8337
PRG-1	protein_coding_AS	WBGene00194921	0.140762	0.227192	7.83221
PRG-1	protein_coding_AS	WBGene00194922	0.140762	0.01	0.518415
PRG-1	lincRNA_AS	WBGene00194923	3.18973	0.796836	0.302638
PRG-1	protein_coding_AS	WBGene00194924	0.01	0.01	1
PRG-1	protein_coding_AS	WBGene00194926	2.56354	0.111445	0.0406354
PRG-1	protein_coding_AS	WBGene00194927	1.37287	0.193377	0.307501
PRG-1	protein_coding_AS	WBGene00194929	0.271525	1.39835	102.655
PRG-1	protein_coding_AS	WBGene00194930	0.101778	0.647274	32.1854
PRG-1	protein_coding_AS	WBGene00194934	0.527368	0.148835	0.26852
PRG-1	protein_coding_AS	WBGene00194935	1.22829	1.44647	1.21744
PRG-1	pseudogene_AS	WBGene00194939	0.53305	0.0776298	7.26771
PRG-1	protein_coding_AS	WBGene00194955	92.4276	18.8772	0.204052
PRG-1	protein_coding_AS	WBGene00194957	2.44845	0.124232	0.0505272
PRG-1	protein_coding_AS	WBGene00194981	216.523	34.8546	0.161475
PRG-1	protein_coding_AS	WBGene00194982	25.2587	1.31315	0.0551017
PRG-1	protein_coding_AS	WBGene00194983	0.238834	0.01	0.510691
PRG-1	protein_coding_AS	WBGene00194986	0.01	0.01	1
PRG-1	snRNA_AS	WBGene00194997	8.7557	20.088	2.30546
PRG-1	snRNA_AS	WBGene00194999	0.140762	0.0438149	3.8999
PRG-1	protein_coding_AS	WBGene00195003	0.822195	0.118596	0.184596
PRG-1	protein_coding_AS	WBGene00195004	0.193557	0.195888	15.7525
PRG-1	protein_coding_AS	WBGene00195006	0.01	0.0847813	8.47813
PRG-1	protein_coding_AS	WBGene00195009	0.01	0.0438149	4.38149
PRG-1	protein_coding_AS	WBGene00195010	13.6175	8.86553	0.637432
PRG-1	protein_coding_AS	WBGene00195011	0.101778	0.01	0.525832
PRG-1	protein_coding_AS	WBGene00195012	0.01	0.0847813	8.47813
PRG-1	ncRNA_AS	WBGene00195016	0.01	0.122172	12.2172
PRG-1	ncRNA_AS	WBGene00195017	0.991942	0.358876	0.371466
PRG-1	ncRNA_AS	WBGene00195025	0.0558892	0.01	0.549126
PRG-1	ncRNA_AS	WBGene00195043	0.01	0.0847813	8.47813
PRG-1	protein_coding_AS	WBGene00195045	0.331523	0.18265	4.45384
PRG-1	protein_coding_AS	WBGene00195049	0.01	0.0269074	2.69074
PRG-1	protein_coding_AS	WBGene00195050	0.232541	0.0776298	0.393652
PRG-1	protein_coding_AS	WBGene00195051	0.101778	0.01	0.525832
PRG-1	protein_coding_AS	WBGene00195056	0.01	0.0847813	8.47813
PRG-1	protein_coding_AS	WBGene00195057	0.01	0.159563	15.9563
PRG-1	protein_coding_AS	WBGene00195058	3.49909	0.58449	0.160037
PRG-1	lincRNA_AS	WBGene00195060	25.3253	0.14526	0.00503719
PRG-1	protein_coding_AS	WBGene00195063	0.01	2.13498	213.498
PRG-1	protein_coding_AS	WBGene00195067	1.37287	0.599156	0.490889
PRG-1	protein_coding_AS	WBGene00195068	0.722644	0.01	0.0147484
PRG-1	protein_coding_AS	WBGene00195069	0.140762	0.01	0.518415
PRG-1	protein_coding_AS	WBGene00195070	35.9962	0.01	0.000277828
PRG-1	protein_coding_AS	WBGene00195071	54.6827	0.01	0.000182873
PRG-1	protein_coding_AS	WBGene00195072	1.9349	0.734415	0.369736
PRG-1	protein_coding_AS	WBGene00195073	0.101778	0.0607223	0.787886
PRG-1	protein_coding_AS	WBGene00195077	0.402287	0.0438149	3.88778
PRG-1	protein_coding_AS	WBGene00195081	0.101778	0.159563	15.4821
PRG-1	protein_coding_AS	WBGene00195084	0.140762	0.0438149	3.8999
PRG-1	protein_coding_AS	WBGene00195086	0.01	0.246704	24.6704
PRG-1	protein_coding_AS	WBGene00195093	34.6923	20.6621	0.601885
PRG-1	protein_coding_AS	WBGene00195142	17.006	10.1381	0.593253
PRG-1	protein_coding_AS	WBGene00195143	0.0558892	0.01	0.549126
PRG-1	protein_coding_AS	WBGene00195144	0.101778	0.01	0.525832
PRG-1	protein_coding_AS	WBGene00195145	0.324319	0.186226	0.576088
PRG-1	protein_coding_AS	WBGene00195146	0.01	0.01	1
PRG-1	protein_coding_AS	WBGene00195147	9.91476	5.38198	0.526476
PRG-1	protein_coding_AS	WBGene00195148	0.193557	0.0438149	0.602926
PRG-1	protein_coding_AS	WBGene00195149	0.01	0.118596	11.8596
PRG-1	protein_coding_AS	WBGene00195150	2.32978	1.71807	0.743917
PRG-1	protein_coding_AS	WBGene00195155	1607.41	226.854	0.140754
PRG-1	protein_coding_AS	WBGene00195157	0.101778	0.0776298	0.875238
PRG-1	protein_coding_AS	WBGene00195158	0.140762	0.111445	10.6629
PRG-1	ncRNA_AS	WBGene00195159	0.101778	0.193377	15.6568
PRG-1	protein_coding_AS	WBGene00195165	0.101778	0.309125	30.4383
PRG-1	protein_coding_AS	WBGene00195166	0.638638	0.351828	0.621366
PRG-1	protein_coding_AS	WBGene00195169	97.7479	46.3151	0.477218
PRG-1	lincRNA_AS	WBGene00195170	66.3443	1.34697	0.0204359
PRG-1	protein_coding_AS	WBGene00195171	0.373501	0.159563	0.313329
PRG-1	protein_coding_AS	WBGene00195176	0.455082	0.0847813	0.162928
PRG-1	protein_coding_AS	WBGene00195177	0.101778	0.01	0.525832
PRG-1	protein_coding_AS	WBGene00195178	14.4711	9.20756	0.665044
PRG-1	protein_coding_AS	WBGene00195182	0.250896	0.118596	0.462391
PRG-1	protein_coding_AS	WBGene00195183	13.1098	0.504863	0.0473838
PRG-1	protein_coding_AS	WBGene00195184	53.6646	1.14929	0.0222137
PRG-1	protein_coding_AS	WBGene00195185	61.061	2.03757	0.0338194
PRG-1	lincRNA_AS	WBGene00195186	314.593	7.615	0.0247405
PRG-1	protein_coding_AS	WBGene00195189	0.01	0.0438149	4.38149
PRG-1	pseudogene_AS	WBGene00195192	0.324319	0.01	0.0316731
PRG-1	protein_coding_AS	WBGene00195208	1.30626	1.06945	0.815806
PRG-1	protein_coding_AS	WBGene00195210	0.193557	0.01	0.513259
PRG-1	protein_coding_AS	WBGene00195211	0.101778	0.0438149	0.700535
PRG-1	protein_coding_AS	WBGene00195212	0.101778	0.01	0.525832
PRG-1	protein_coding_AS	WBGene00195215	0.01	0.152411	15.2411
PRG-1	protein_coding_AS	WBGene00195226	394.478	76.6221	0.195733
PRG-1	protein_coding_AS	WBGene00195227	0.638638	0.152411	0.24726
PRG-1	protein_coding_AS	WBGene00195228	0.01	0.0776298	7.76298
PRG-1	pseudogene_AS	WBGene00195229	0.01	0.0847813	8.47813
PRG-1	protein_coding_AS	WBGene00195230	0.01	0.0438149	4.38149
PRG-1	protein_coding_AS	WBGene00195231	0.01	0.0438149	4.38149
PRG-1	ncRNA_AS	WBGene00195233	480.699	15.0886	0.033253
PRG-1	protein_coding_AS	WBGene00195239	4.04796	2.96736	0.745487
PRG-1	protein_coding_AS	WBGene00195241	1.04474	0.362452	0.355067
PRG-1	protein_coding_AS	WBGene00195242	0.101778	0.118596	8.17866
PRG-1	protein_coding_AS	WBGene00195243	0.140762	0.01	0.518415
PRG-1	protein_coding_AS	WBGene00195244	0.363303	0.186226	0.69961
PRG-1	snoRNA_AS	WBGene00195245	5.58506	7.37977	1.3108
PRG-1	protein_coding_AS	WBGene00195246	0.101778	0.268159	23.1349
PRG-1	protein_coding_AS	WBGene00195248	6.96392	2.69932	0.387976
PRG-1	protein_coding_AS	WBGene00195250	0.101778	3.02924	193.419
PRG-1	ncRNA_AS	WBGene00195252	0.402287	0.0847813	0.600408
PRG-1	pseudogene_AS	WBGene00195253	21.097	3.11965	0.144238
PRG-1	pseudogene_AS	WBGene00195254	33.9881	0.695392	0.0204562
PRG-1	pseudogene_AS	WBGene00195255	116.021	1.98424	0.0175493
PRG-1	pseudogene_AS	WBGene00195257	6.2574	1.79177	0.278876
PRG-1	ncRNA_AS	WBGene00195269	0.140762	0.01	0.518415
PRG-1	ncRNA_AS	WBGene00195273	0.0405928	0.01	0.570239
PRG-1	ncRNA_AS	WBGene00195275	0.140762	0.01	0.518415
PRG-1	ncRNA_AS	WBGene00195278	0.140762	0.01	0.518415
PRG-1	ncRNA_AS	WBGene00195289	18.1227	2.39391	0.11746
PRG-1	ncRNA_AS	WBGene00195291	0.140762	0.01	0.518415
PRG-1	ncRNA_AS	WBGene00195293	0.01	0.118596	11.8596
PRG-1	ncRNA_AS	WBGene00195294	0.232541	0.0438149	0.218949
PRG-1	ncRNA_AS	WBGene00195309	0.140762	0.01	0.518415
PRG-1	ncRNA_AS	WBGene00195311	0.140762	0.01	0.518415
PRG-1	ncRNA_AS	WBGene00195317	0.01	0.0438149	4.38149
PRG-1	ncRNA_AS	WBGene00195322	0.991942	0.01	0.0101236
PRG-1	ncRNA_AS	WBGene00195332	0.140762	0.0438149	3.8999
PRG-1	ncRNA_AS	WBGene00195344	4.89453	1.16359	0.24597
PRG-1	ncRNA_AS	WBGene00195349	0.0283557	0.016763	0.751823
PRG-1	ncRNA_AS	WBGene00195350	0.444523	0.0669644	0.165185
PRG-1	ncRNA_AS	WBGene00195356	0.324319	0.992574	3.02275
PRG-1	ncRNA_AS	WBGene00195360	0.01	0.0847813	8.47813
PRG-1	ncRNA_AS	WBGene00195363	0.01	1.62464	162.464
PRG-1	ncRNA_AS	WBGene00195376	0.140762	0.01	0.518415
PRG-1	ncRNA_AS	WBGene00195385	0.01	0.0438149	4.38149
PRG-1	ncRNA_AS	WBGene00195405	0.101778	0.01	0.525832
PRG-1	ncRNA_AS	WBGene00195436	0.140762	0.01	0.518415
PRG-1	ncRNA_AS	WBGene00195445	0.01	0.0847813	8.47813
PRG-1	ncRNA_AS	WBGene00195446	3.24436	0.0625102	0.0190827
PRG-1	ncRNA_AS	WBGene00195447	0.140762	0.01	0.518415
PRG-1	ncRNA_AS	WBGene00195448	5.45412	0.654425	0.133031
PRG-1	ncRNA_AS	WBGene00195471	0.01	0.0438149	4.38149
PRG-1	ncRNA_AS	WBGene00195477	0.101778	0.01	0.525832
PRG-1	ncRNA_AS	WBGene00195483	0.01	0.0776298	7.76298
PRG-1	ncRNA_AS	WBGene00195502	0.140762	0.01	0.518415
PRG-1	ncRNA_AS	WBGene00195515	0.140762	0.3553	27.8457
PRG-1	ncRNA_AS	WBGene00195517	0.140762	0.01	0.518415
PRG-1	ncRNA_AS	WBGene00195524	0.140762	0.0438149	3.8999
PRG-1	ncRNA_AS	WBGene00195535	0.01	0.0847813	8.47813
PRG-1	ncRNA_AS	WBGene00195540	0.140762	0.0847813	0.793827
PRG-1	ncRNA_AS	WBGene00195545	0.01	0.0438149	4.38149
PRG-1	ncRNA_AS	WBGene00195568	0.0535875	0.0212716	1.67862
PRG-1	ncRNA_AS	WBGene00195573	0.0610463	0.0252167	0.49913
PRG-1	ncRNA_AS	WBGene00195579	0.01	0.152411	15.2411
PRG-1	ncRNA_AS	WBGene00195622	0.101778	0.01	0.525832
PRG-1	ncRNA_AS	WBGene00195623	0.01	0.871618	87.1618
PRG-1	ncRNA_AS	WBGene00195641	0.01	0.0438149	4.38149
PRG-1	ncRNA_AS	WBGene00195657	0.253213	0.01	0.510072
PRG-1	ncRNA_AS	WBGene00195658	0.101778	0.01	0.525832
PRG-1	ncRNA_AS	WBGene00195659	0.140762	0.01	0.518415
PRG-1	ncRNA_AS	WBGene00195671	0.101778	0.01	0.525832
PRG-1	ncRNA_AS	WBGene00195675	0.147668	0.0847813	7.99565
PRG-1	ncRNA_AS	WBGene00195708	0.01	0.0847813	8.47813
PRG-1	ncRNA_AS	WBGene00195729	0.324319	0.0438149	0.121341
PRG-1	ncRNA_AS	WBGene00195730	0.01	0.118596	11.8596
PRG-1	ncRNA_AS	WBGene00195731	0.101778	0.01	0.525832
PRG-1	ncRNA_AS	WBGene00195732	0.01	0.0438149	4.38149
PRG-1	ncRNA_AS	WBGene00195739	0.140762	0.01	0.518415
PRG-1	ncRNA_AS	WBGene00195744	0.01	0.0776298	7.76298
PRG-1	ncRNA_AS	WBGene00195747	0.01	0.118596	11.8596
PRG-1	ncRNA_AS	WBGene00195754	0.402287	0.01	0.506293
PRG-1	ncRNA_AS	WBGene00195755	0.01	0.0847813	8.47813
PRG-1	ncRNA_AS	WBGene00195763	0.271525	0.01	0.50938
PRG-1	ncRNA_AS	WBGene00195767	0.54686	0.0847813	0.158587
PRG-1	ncRNA_AS	WBGene00195774	0.01	0.0847813	8.47813
PRG-1	ncRNA_AS	WBGene00195775	0.01	0.376755	37.6755
PRG-1	ncRNA_AS	WBGene00195778	0.01	0.0438149	4.38149
PRG-1	ncRNA_AS	WBGene00195782	0.468892	0.253856	8.16575
PRG-1	ncRNA_AS	WBGene00195784	0.101778	0.01	0.525832
PRG-1	ncRNA_AS	WBGene00195787	0.101778	0.01	0.525832
PRG-1	ncRNA_AS	WBGene00195788	5.07809	0.830651	0.167948
PRG-1	ncRNA_AS	WBGene00195791	0.01	0.0438149	4.38149
PRG-1	ncRNA_AS	WBGene00195808	0.01	0.0776298	7.76298
PRG-1	ncRNA_AS	WBGene00195811	21.8506	1.49847	0.0513201
PRG-1	ncRNA_AS	WBGene00195814	0.01	0.0438149	4.38149
PRG-1	ncRNA_AS	WBGene00195846	0.101778	0.0269074	0.613184
PRG-1	ncRNA_AS	WBGene00195851	0.01	0.0438149	4.38149
PRG-1	ncRNA_AS	WBGene00195855	0.01	0.0847813	8.47813
PRG-1	ncRNA_AS	WBGene00195860	0.0535875	0.0598542	1.06449
PRG-1	ncRNA_AS	WBGene00195861	0.01	0.0847813	8.47813
PRG-1	ncRNA_AS	WBGene00195863	0.232541	0.01	0.0442467
PRG-1	ncRNA_AS	WBGene00195864	2.11846	0.444385	0.223758
PRG-1	ncRNA_AS	WBGene00195867	1.5288	0.0438149	0.02942
PRG-1	ncRNA_AS	WBGene00195874	0.101778	0.01	0.525832
PRG-1	ncRNA_AS	WBGene00195884	0.01	0.118596	11.8596
PRG-1	ncRNA_AS	WBGene00195889	0.01	0.0847813	8.47813
PRG-1	ncRNA_AS	WBGene00195890	0.01	0.0438149	4.38149
PRG-1	ncRNA_AS	WBGene00195896	0.140762	0.01	0.518415
PRG-1	ncRNA_AS	WBGene00195914	0.01	0.0642981	6.42981
PRG-1	ncRNA_AS	WBGene00195920	0.769401	0.0438149	0.0584473
PRG-1	ncRNA_AS	WBGene00195928	0.140762	0.01	0.518415
PRG-1	ncRNA_AS	WBGene00195929	0.01	0.01	1
PRG-1	ncRNA_AS	WBGene00195930	2.94446	0.159563	0.0852057
PRG-1	ncRNA_AS	WBGene00195939	0.01	0.0847813	8.47813
PRG-1	ncRNA_AS	WBGene00195943	0.01	0.0847813	8.47813
PRG-1	ncRNA_AS	WBGene00195948	1.08372	0.01	0.00923347
PRG-1	ncRNA_AS	WBGene00195960	0.01	0.0847813	8.47813
PRG-1	ncRNA_AS	WBGene00195962	0.400015	0.10507	0.244392
PRG-1	ncRNA_AS	WBGene00195987	0.101778	0.01	0.525832
PRG-1	ncRNA_AS	WBGene00195995	0.01	0.376755	37.6755
PRG-1	ncRNA_AS	WBGene00196002	0.101778	0.0847813	8.00396
PRG-1	ncRNA_AS	WBGene00196008	0.01	0.0847813	8.47813
PRG-1	ncRNA_AS	WBGene00196018	0.101778	0.01	0.525832
PRG-1	ncRNA_AS	WBGene00196025	0.01	0.0847813	8.47813
PRG-1	ncRNA_AS	WBGene00196028	4.60539	0.512014	0.110207
PRG-1	ncRNA_AS	WBGene00196041	0.101778	0.01	0.525832
PRG-1	ncRNA_AS	WBGene00196042	0.140762	0.01	0.518415
PRG-1	ncRNA_AS	WBGene00196043	0.400015	0.10507	0.244392
PRG-1	ncRNA_AS	WBGene00196047	0.140762	0.261007	11.2137
PRG-1	ncRNA_AS	WBGene00196056	0.101778	0.01	0.525832
PRG-1	ncRNA_AS	WBGene00196069	0.01	0.0438149	4.38149
PRG-1	ncRNA_AS	WBGene00196079	0.01	0.118596	11.8596
PRG-1	ncRNA_AS	WBGene00196089	0.140762	0.0438149	3.8999
PRG-1	ncRNA_AS	WBGene00196090	0.01	0.0438149	4.38149
PRG-1	ncRNA_AS	WBGene00196096	0.101778	1.41266	57.415
PRG-1	ncRNA_AS	WBGene00196099	46.0744	8.44607	0.183443
PRG-1	ncRNA_AS	WBGene00196109	0.01	0.864466	86.4466
PRG-1	ncRNA_AS	WBGene00196115	0.101778	0.01	0.525832
PRG-1	ncRNA_AS	WBGene00196126	0.01	0.0776298	7.76298
PRG-1	ncRNA_AS	WBGene00196134	0.01	0.0663581	6.63581
PRG-1	ncRNA_AS	WBGene00196155	0.01	0.0438149	4.38149
PRG-1	ncRNA_AS	WBGene00196158	0.101778	0.01	0.525832
PRG-1	ncRNA_AS	WBGene00196165	0.01	0.0663581	6.63581
PRG-1	ncRNA_AS	WBGene00196167	0.101778	0.01	0.525832
PRG-1	ncRNA_AS	WBGene00196188	0.01	0.0438149	4.38149
PRG-1	ncRNA_AS	WBGene00196190	0.01	0.0847813	8.47813
PRG-1	ncRNA_AS	WBGene00196192	0.01	0.0438149	4.38149
PRG-1	ncRNA_AS	WBGene00196206	0.232541	0.0438149	0.218949
PRG-1	ncRNA_AS	WBGene00196208	0.01	0.118596	11.8596
PRG-1	ncRNA_AS	WBGene00196210	0.101778	0.01	0.525832
PRG-1	ncRNA_AS	WBGene00196218	0.01	0.0438149	4.38149
PRG-1	ncRNA_AS	WBGene00196220	0.140762	0.01	0.518415
PRG-1	ncRNA_AS	WBGene00196235	0.01	0.335788	33.5788
PRG-1	ncRNA_AS	WBGene00196237	0.01	0.159563	15.9563
PRG-1	ncRNA_AS	WBGene00196238	0.0405928	0.01	0.570239
PRG-1	ncRNA_AS	WBGene00196241	0.755591	0.0438149	0.20433
PRG-1	ncRNA_AS	WBGene00196254	0.140762	2.29767	70.8258
PRG-1	ncRNA_AS	WBGene00196257	2.12527	0.344891	5.64042
PRG-1	ncRNA_AS	WBGene00196265	0.01	0.0847813	8.47813
PRG-1	ncRNA_AS	WBGene00196268	0.126428	0.0252167	0.457055
PRG-1	ncRNA_AS	WBGene00196270	0.01	0.0438149	4.38149
PRG-1	ncRNA_AS	WBGene00196273	0.01	0.0776298	7.76298
PRG-1	ncRNA_AS	WBGene00196280	0.140762	0.01	0.518415
PRG-1	ncRNA_AS	WBGene00196284	0.140762	0.01	0.518415
PRG-1	ncRNA_AS	WBGene00196300	0.232541	0.01	0.0442467
PRG-1	ncRNA_AS	WBGene00196315	0.232541	0.335788	1.39459
PRG-1	ncRNA_AS	WBGene00196334	0.01	0.0847813	8.47813
PRG-1	ncRNA_AS	WBGene00196346	0.01	0.0847813	8.47813
PRG-1	ncRNA_AS	WBGene00196359	0.193557	0.01	0.513259
PRG-1	ncRNA_AS	WBGene00196361	0.101778	0.01	0.525832
PRG-1	ncRNA_AS	WBGene00196365	0.140762	0.01	0.518415
PRG-1	ncRNA_AS	WBGene00196368	0.01	0.0438149	4.38149
PRG-1	ncRNA_AS	WBGene00196376	0.01	0.463896	46.3896
PRG-1	ncRNA_AS	WBGene00196396	1263.98	95.6182	0.0666494
PRG-1	ncRNA_AS	WBGene00196398	0.232541	0.0847813	0.319659
PRG-1	ncRNA_AS	WBGene00196400	0.15265	0.01	0.516932
PRG-1	ncRNA_AS	WBGene00196423	0.140762	0.01	0.518415
PRG-1	ncRNA_AS	WBGene00196428	0.140762	0.01	0.518415
PRG-1	ncRNA_AS	WBGene00196467	0.54686	0.118596	0.218899
PRG-1	ncRNA_AS	WBGene00196469	0.01	0.0438149	4.38149
PRG-1	ncRNA_AS	WBGene00196482	0.12127	0.01	0.0846472
PRG-1	ncRNA_AS	WBGene00196485	0.0753812	0.01	0.535521
PRG-1	ncRNA_AS	WBGene00196495	0.01	0.118596	11.8596
PRG-1	ncRNA_AS	WBGene00196500	0.01	0.111445	11.1445
PRG-1	ncRNA_AS	WBGene00196509	0.01	0.0776298	7.76298
PRG-1	ncRNA_AS	WBGene00196516	0.01	0.0438149	4.38149
PRG-1	ncRNA_AS	WBGene00196521	0.01	0.0438149	4.38149
PRG-1	ncRNA_AS	WBGene00196523	0.101778	0.01	0.525832
PRG-1	ncRNA_AS	WBGene00196528	0.01	0.912584	91.2584
PRG-1	ncRNA_AS	WBGene00196535	0.01	0.0438149	4.38149
PRG-1	ncRNA_AS	WBGene00196542	2.12982	0.01	0.00608723
PRG-1	ncRNA_AS	WBGene00196563	0.193557	0.0438149	0.602926
PRG-1	ncRNA_AS	WBGene00196567	0.140762	0.01	0.518415
PRG-1	ncRNA_AS	WBGene00196590	0.01	0.253856	25.3856
PRG-1	ncRNA_AS	WBGene00196592	0.54686	0.01	0.0182979
PRG-1	ncRNA_AS	WBGene00196598	0.232541	0.01	0.0442467
PRG-1	ncRNA_AS	WBGene00196619	0.140762	0.01	0.518415
PRG-1	ncRNA_AS	WBGene00196638	0.363303	0.01	0.0352122
PRG-1	ncRNA_AS	WBGene00196643	0.01	0.193377	19.3377
PRG-1	ncRNA_AS	WBGene00196661	0.101778	0.01	0.525832
PRG-1	ncRNA_AS	WBGene00196671	0.444523	0.0669644	0.165185
PRG-1	ncRNA_AS	WBGene00196673	0.0535875	0.0598542	1.06449
PRG-1	ncRNA_AS	WBGene00196676	0.01	0.0847813	8.47813
PRG-1	ncRNA_AS	WBGene00196683	0.101778	0.01	0.525832
PRG-1	ncRNA_AS	WBGene00196684	0.01	0.0607223	6.07223
PRG-1	ncRNA_AS	WBGene00196687	0.193557	0.01	0.513259
PRG-1	ncRNA_AS	WBGene00196689	0.01	0.0438149	4.38149
PRG-1	ncRNA_AS	WBGene00196691	0.140762	0.01	0.518415
PRG-1	ncRNA_AS	WBGene00196702	0.01	0.0438149	4.38149
PRG-1	ncRNA_AS	WBGene00196706	0.01	0.0438149	4.38149
PRG-1	ncRNA_AS	WBGene00196707	0.01	0.0438149	4.38149
PRG-1	ncRNA_AS	WBGene00196716	0.01	0.0438149	4.38149
PRG-1	ncRNA_AS	WBGene00196731	0.140762	0.01	0.518415
PRG-1	ncRNA_AS	WBGene00196733	0.01	0.0438149	4.38149
PRG-1	ncRNA_AS	WBGene00196752	0.232541	0.0847813	0.319659
PRG-1	ncRNA_AS	WBGene00196756	0.101778	0.0847813	8.00396
PRG-1	ncRNA_AS	WBGene00196763	0.01	0.0776298	7.76298
PRG-1	ncRNA_AS	WBGene00196777	0.01	0.0438149	4.38149
PRG-1	ncRNA_AS	WBGene00196790	0.01	0.0847813	8.47813
PRG-1	ncRNA_AS	WBGene00196798	1.33736	0.136042	0.482975
PRG-1	ncRNA_AS	WBGene00196810	0.140762	0.01	0.518415
PRG-1	ncRNA_AS	WBGene00196816	0.140762	0.01	0.518415
PRG-1	ncRNA_AS	WBGene00196822	0.455082	0.0847813	0.162928
PRG-1	ncRNA_AS	WBGene00196834	0.01	0.0438149	4.38149
PRG-1	ncRNA_AS	WBGene00196846	0.140762	0.0438149	3.8999
PRG-1	ncRNA_AS	WBGene00196856	0.01	0.0438149	4.38149
PRG-1	ncRNA_AS	WBGene00196863	0.140762	0.01	0.518415
PRG-1	ncRNA_AS	WBGene00196867	0.101778	0.01	0.525832
PRG-1	ncRNA_AS	WBGene00196870	0.01	0.0438149	4.38149
PRG-1	ncRNA_AS	WBGene00196871	0.101778	0.01	0.525832
PRG-1	ncRNA_AS	WBGene00196874	0.01	0.0847813	8.47813
PRG-1	ncRNA_AS	WBGene00196890	0.01	0.0847813	8.47813
PRG-1	ncRNA_AS	WBGene00196906	0.101778	0.01	0.525832
PRG-1	ncRNA_AS	WBGene00196916	0.140762	0.01	0.518415
PRG-1	ncRNA_AS	WBGene00196917	0.101778	0.01	0.525832
PRG-1	ncRNA_AS	WBGene00196919	0.101778	0.01	0.525832
PRG-1	ncRNA_AS	WBGene00196933	0.324319	0.770173	2.58723
PRG-1	ncRNA_AS	WBGene00196941	0.101778	0.01	0.525832
PRG-1	ncRNA_AS	WBGene00196946	0.01	0.0438149	4.38149
PRG-1	ncRNA_AS	WBGene00196947	0.01	0.0438149	4.38149
PRG-1	ncRNA_AS	WBGene00196955	0.01	0.0847813	8.47813
PRG-1	ncRNA_AS	WBGene00196957	0.232541	0.01	0.0442467
PRG-1	ncRNA_AS	WBGene00196965	0.232541	0.01	0.0442467
PRG-1	ncRNA_AS	WBGene00196985	0.01	0.451536	45.1536
PRG-1	ncRNA_AS	WBGene00196986	0.01	0.0847813	8.47813
PRG-1	ncRNA_AS	WBGene00196992	0.140762	0.01	0.518415
PRG-1	ncRNA_AS	WBGene00196994	0.140762	0.01	0.518415
PRG-1	ncRNA_AS	WBGene00196999	0.01	0.0438149	4.38149
PRG-1	ncRNA_AS	WBGene00197001	0.101778	0.01	0.525832
PRG-1	ncRNA_AS	WBGene00197002	0.271525	0.01	0.50938
PRG-1	ncRNA_AS	WBGene00197003	0.101778	0.01	0.525832
PRG-1	ncRNA_AS	WBGene00197006	0.01	0.0438149	4.38149
PRG-1	ncRNA_AS	WBGene00197043	0.01	0.193377	19.3377
PRG-1	ncRNA_AS	WBGene00197045	0.01	0.0438149	4.38149
PRG-1	ncRNA_AS	WBGene00197050	0.01	0.0847813	8.47813
PRG-1	ncRNA_AS	WBGene00197053	0.01	0.0438149	4.38149
PRG-1	ncRNA_AS	WBGene00197054	0.769401	0.666786	0.882784
PRG-1	ncRNA_AS	WBGene00197058	1.21699	0.0574703	0.0472153
PRG-1	ncRNA_AS	WBGene00197060	0.603605	0.0983072	0.166087
PRG-1	ncRNA_AS	WBGene00197067	0.12127	0.01	0.0846472
PRG-1	ncRNA_AS	WBGene00197083	0.232541	0.01	0.0442467
PRG-1	ncRNA_AS	WBGene00197090	0.101778	0.01	0.525832
PRG-1	ncRNA_AS	WBGene00197099	0.101778	0.01	0.525832
PRG-1	ncRNA_AS	WBGene00197101	0.101778	0.0269074	0.613184
PRG-1	ncRNA_AS	WBGene00197106	0.140762	0.01	0.518415
PRG-1	ncRNA_AS	WBGene00197110	0.01	0.0438149	4.38149
PRG-1	ncRNA_AS	WBGene00197123	5.45657	1.12978	0.203819
PRG-1	ncRNA_AS	WBGene00197127	0.140762	0.0438149	3.8999
PRG-1	ncRNA_AS	WBGene00197129	0.101778	0.01	0.525832
PRG-1	ncRNA_AS	WBGene00197130	0.01	0.0473906	4.73906
PRG-1	ncRNA_AS	WBGene00197132	0.01	0.0847813	8.47813
PRG-1	ncRNA_AS	WBGene00197142	0.01	0.0438149	4.38149
PRG-1	ncRNA_AS	WBGene00197153	0.01	0.0438149	4.38149
PRG-1	ncRNA_AS	WBGene00197170	0.193557	0.01	0.513259
PRG-1	ncRNA_AS	WBGene00197171	0.271525	0.0847813	0.649669
PRG-1	ncRNA_AS	WBGene00197180	0.01	0.0438149	4.38149
PRG-1	ncRNA_AS	WBGene00197197	0.0558892	0.01	0.549126
PRG-1	ncRNA_AS	WBGene00197200	0.101778	0.01	0.525832
PRG-1	ncRNA_AS	WBGene00197215	7.3035	0.396267	0.0539321
PRG-1	ncRNA_AS	WBGene00197222	0.140762	0.01	0.518415
PRG-1	ncRNA_AS	WBGene00197234	0.140762	0.01	0.518415
PRG-1	ncRNA_AS	WBGene00197241	0.16716	0.0438149	0.236056
PRG-1	ncRNA_AS	WBGene00197243	6.6582	0.183513	0.0497709
PRG-1	ncRNA_AS	WBGene00197244	0.01	0.0847813	8.47813
PRG-1	ncRNA_AS	WBGene00197245	0.01	0.0438149	4.38149
PRG-1	ncRNA_AS	WBGene00197250	0.01	0.0847813	8.47813
PRG-1	ncRNA_AS	WBGene00197251	0.01	0.159563	15.9563
PRG-1	ncRNA_AS	WBGene00197270	2.341	0.179074	0.0698545
PRG-1	ncRNA_AS	WBGene00197277	0.101778	0.01	0.525832
PRG-1	ncRNA_AS	WBGene00197279	0.01	0.0776298	7.76298
PRG-1	ncRNA_AS	WBGene00197297	0.101778	0.0438149	0.700535
PRG-1	ncRNA_AS	WBGene00197308	0.01	0.111445	11.1445
PRG-1	ncRNA_AS	WBGene00197324	283.512	32.5284	0.113068
PRG-1	ncRNA_AS	WBGene00197335	0.01	0.227192	22.7192
PRG-1	ncRNA_AS	WBGene00197347	0.140762	0.0438149	3.8999
PRG-1	ncRNA_AS	WBGene00197348	0.140762	0.14526	14.0444
PRG-1	ncRNA_AS	WBGene00197360	0.01	0.0438149	4.38149
PRG-1	ncRNA_AS	WBGene00197363	0.01	0.227192	22.7192
PRG-1	ncRNA_AS	WBGene00197364	0.01	0.0438149	4.38149
PRG-1	ncRNA_AS	WBGene00197378	0.363303	0.01	0.0352122
PRG-1	ncRNA_AS	WBGene00197385	0.140762	4.09895	207.738
PRG-1	ncRNA_AS	WBGene00197391	0.847369	0.0847813	0.0738079
PRG-1	ncRNA_AS	WBGene00197401	8.3496	0.227192	0.0265054
PRG-1	ncRNA_AS	WBGene00197407	0.101778	0.01	0.525832
PRG-1	ncRNA_AS	WBGene00197408	1.31762	0.0438149	3.88339
PRG-1	ncRNA_AS	WBGene00197415	5.03666	0.227192	0.0435943
PRG-1	ncRNA_AS	WBGene00197426	0.01	0.0847813	8.47813
PRG-1	ncRNA_AS	WBGene00197429	0.140762	0.01	0.518415
PRG-1	ncRNA_AS	WBGene00197439	0.01	0.234344	23.4344
PRG-1	ncRNA_AS	WBGene00197441	0.716606	0.01	0.017993
PRG-1	ncRNA_AS	WBGene00197445	0.101778	0.430082	16.8797
PRG-1	ncRNA_AS	WBGene00197453	0.624583	0.0591287	3.56246
PRG-1	ncRNA_AS	WBGene00197454	0.01	0.118596	11.8596
PRG-1	ncRNA_AS	WBGene00197462	0.01	0.0438149	4.38149
PRG-1	ncRNA_AS	WBGene00197465	0.140762	0.01	0.518415
PRG-1	ncRNA_AS	WBGene00197490	0.101778	2.20859	146.628
PRG-1	ncRNA_AS	WBGene00197509	0.140762	0.01	0.518415
PRG-1	ncRNA_AS	WBGene00197517	0.01	0.0438149	4.38149
PRG-1	ncRNA_AS	WBGene00197535	0.01	0.0438149	4.38149
PRG-1	ncRNA_AS	WBGene00197544	0.251488	0.01	0.0410078
PRG-1	ncRNA_AS	WBGene00197545	0.140762	0.01	0.518415
PRG-1	ncRNA_AS	WBGene00197552	0.232541	0.01	0.0442467
PRG-1	ncRNA_AS	WBGene00197566	0.0405928	0.0212716	0.72858
PRG-1	ncRNA_AS	WBGene00197580	0.101778	0.01	0.525832
PRG-1	ncRNA_AS	WBGene00197583	0.193557	0.01	0.513259
PRG-1	ncRNA_AS	WBGene00197585	0.01	0.227192	22.7192
PRG-1	ncRNA_AS	WBGene00197589	0.0283557	0.016763	0.751823
PRG-1	ncRNA_AS	WBGene00197592	0.01	0.186226	18.6226
PRG-1	ncRNA_AS	WBGene00197602	1.38095	0.183513	0.712687
PRG-1	ncRNA_AS	WBGene00197604	0.140762	0.0438149	3.8999
PRG-1	ncRNA_AS	WBGene00197609	0.01	0.0438149	4.38149
PRG-1	ncRNA_AS	WBGene00197622	0.140762	0.01	0.518415
PRG-1	ncRNA_AS	WBGene00197625	0.01	0.0438149	4.38149
PRG-1	ncRNA_AS	WBGene00197632	0.01	0.0438149	4.38149
PRG-1	ncRNA_AS	WBGene00197642	0.140762	0.0847813	0.793827
PRG-1	ncRNA_AS	WBGene00197667	0.232541	0.538678	2.44281
PRG-1	ncRNA_AS	WBGene00197673	0.400015	0.10507	0.244392
PRG-1	ncRNA_AS	WBGene00197679	0.01	0.0776298	7.76298
PRG-1	ncRNA_AS	WBGene00197695	0.01	0.159563	15.9563
PRG-1	ncRNA_AS	WBGene00197702	0.01	0.0438149	4.38149
PRG-1	ncRNA_AS	WBGene00197710	0.494066	0.118596	0.300942
PRG-1	ncRNA_AS	WBGene00197712	0.01	0.0847813	8.47813
PRG-1	ncRNA_AS	WBGene00197715	0.140762	0.01	0.518415
PRG-1	ncRNA_AS	WBGene00197717	0.01	0.118596	11.8596
PRG-1	ncRNA_AS	WBGene00197723	0.101778	0.01	0.525832
PRG-1	ncRNA_AS	WBGene00197724	0.01	0.0847813	8.47813
PRG-1	ncRNA_AS	WBGene00197730	0.01	0.0847813	8.47813
PRG-1	ncRNA_AS	WBGene00197731	0.101778	0.01	0.525832
PRG-1	ncRNA_AS	WBGene00197732	0.01	0.0438149	4.38149
PRG-1	ncRNA_AS	WBGene00197746	0.01	0.118596	11.8596
PRG-1	ncRNA_AS	WBGene00197755	0.140762	0.01	0.518415
PRG-1	ncRNA_AS	WBGene00197760	0.101778	0.01	0.525832
PRG-1	ncRNA_AS	WBGene00197769	0.101778	0.01	0.525832
PRG-1	ncRNA_AS	WBGene00197773	9.38836	1.85547	0.134925
PRG-1	ncRNA_AS	WBGene00197781	0.193557	0.01	0.513259
PRG-1	ncRNA_AS	WBGene00197792	0.01	0.0438149	4.38149
PRG-1	ncRNA_AS	WBGene00197802	0.101778	0.707752	25.4061
PRG-1	ncRNA_AS	WBGene00197810	0.01	0.0473906	4.73906
PRG-1	ncRNA_AS	WBGene00197812	0.140762	0.01	0.518415
PRG-1	ncRNA_AS	WBGene00197813	0.140762	0.01	0.518415
PRG-1	ncRNA_AS	WBGene00197826	0.140762	0.01	0.518415
PRG-1	ncRNA_AS	WBGene00197834	0.101778	0.01	0.525832
PRG-1	ncRNA_AS	WBGene00197844	0.01	0.0847813	8.47813
PRG-1	ncRNA_AS	WBGene00197857	0.140762	0.01	0.518415
PRG-1	ncRNA_AS	WBGene00197859	0.01	0.403418	40.3418
PRG-1	ncRNA_AS	WBGene00197860	0.101778	0.0776298	0.875238
PRG-1	ncRNA_AS	WBGene00197869	0.01	0.0438149	4.38149
PRG-1	ncRNA_AS	WBGene00197872	0.494066	0.01	0.0321249
PRG-1	ncRNA_AS	WBGene00197878	0.140762	0.01	0.518415
PRG-1	ncRNA_AS	WBGene00197886	0.279365	0.01	0.0903224
PRG-1	ncRNA_AS	WBGene00197887	0.01	0.0438149	4.38149
PRG-1	ncRNA_AS	WBGene00197895	0.140762	0.01	0.518415
PRG-1	ncRNA_AS	WBGene00197906	0.01	0.0438149	4.38149
PRG-1	ncRNA_AS	WBGene00197915	0.01	0.0438149	4.38149
PRG-1	ncRNA_AS	WBGene00197920	1.38095	0.183513	0.712687
PRG-1	ncRNA_AS	WBGene00197936	0.271525	0.01	0.50938
PRG-1	ncRNA_AS	WBGene00197938	0.324319	0.14526	0.390344
PRG-1	ncRNA_AS	WBGene00197946	0.297922	0.01	0.0382611
PRG-1	ncRNA_AS	WBGene00197950	0.271525	0.01	0.50938
PRG-1	ncRNA_AS	WBGene00197961	0.140762	0.01	0.518415
PRG-1	ncRNA_AS	WBGene00197962	1.34524	0.01	0.00766533
PRG-1	ncRNA_AS	WBGene00197965	0.101778	0.01	0.525832
PRG-1	ncRNA_AS	WBGene00197971	0.01	0.0847813	8.47813
PRG-1	ncRNA_AS	WBGene00197975	0.140762	0.0847813	0.793827
PRG-1	ncRNA_AS	WBGene00197992	2.60252	0.0776298	0.0300579
PRG-1	ncRNA_AS	WBGene00197998	0.01	0.0847813	8.47813
PRG-1	ncRNA_AS	WBGene00198007	0.01	1.08881	108.881
PRG-1	ncRNA_AS	WBGene00198021	0.01	0.0438149	4.38149
PRG-1	ncRNA_AS	WBGene00198023	0.01	0.0847813	8.47813
PRG-1	ncRNA_AS	WBGene00198029	0.01	0.0847813	8.47813
PRG-1	ncRNA_AS	WBGene00198032	6.60092	0.159563	0.0253105
PRG-1	ncRNA_AS	WBGene00198071	0.900163	0.789685	0.910732
PRG-1	ncRNA_AS	WBGene00198077	0.0711856	0.01	0.537773
PRG-1	ncRNA_AS	WBGene00198085	0.101778	0.0776298	0.875238
PRG-1	ncRNA_AS	WBGene00198086	0.01	0.0847813	8.47813
PRG-1	ncRNA_AS	WBGene00198096	0.01	0.118596	11.8596
PRG-1	ncRNA_AS	WBGene00198098	3.63726	0.328637	0.0903709
PRG-1	ncRNA_AS	WBGene00198103	0.140762	0.01	0.518415
PRG-1	ncRNA_AS	WBGene00198120	0.01	0.0847813	8.47813
PRG-1	ncRNA_AS	WBGene00198124	0.01	0.444385	44.4385
PRG-1	ncRNA_AS	WBGene00198131	0.101778	0.01	0.525832
PRG-1	ncRNA_AS	WBGene00198137	0.01	0.0438149	4.38149
PRG-1	ncRNA_AS	WBGene00198140	0.101778	0.01	0.525832
PRG-1	ncRNA_AS	WBGene00198152	0.101778	0.0847813	8.00396
PRG-1	ncRNA_AS	WBGene00198155	0.01	0.0438149	4.38149
PRG-1	ncRNA_AS	WBGene00198160	0.140762	0.01	0.518415
PRG-1	ncRNA_AS	WBGene00198169	0.140762	0.01	0.518415
PRG-1	ncRNA_AS	WBGene00198182	0.101778	0.01	0.525832
PRG-1	ncRNA_AS	WBGene00198190	0.455082	0.0776298	0.201974
PRG-1	ncRNA_AS	WBGene00198205	0.444523	0.0669644	0.165185
PRG-1	ncRNA_AS	WBGene00198211	0.01	0.0847813	8.47813
PRG-1	ncRNA_AS	WBGene00198213	0.377113	0.0438149	0.552155
PRG-1	ncRNA_AS	WBGene00198217	0.324319	0.118596	0.396753
PRG-1	ncRNA_AS	WBGene00198224	0.101778	0.01	0.525832
PRG-1	ncRNA_AS	WBGene00198233	0.232541	0.01	0.0442467
PRG-1	ncRNA_AS	WBGene00198239	0.363303	0.159563	0.315791
PRG-1	ncRNA_AS	WBGene00198261	0.01	0.0847813	8.47813
PRG-1	ncRNA_AS	WBGene00198278	0.01	0.0847813	8.47813
PRG-1	ncRNA_AS	WBGene00198281	1.2689	0.0574703	0.0486283
PRG-1	ncRNA_AS	WBGene00198295	0.101778	0.01	0.525832
PRG-1	ncRNA_AS	WBGene00198302	0.101778	0.01	0.525832
PRG-1	ncRNA_AS	WBGene00198310	0.01	0.0847813	8.47813
PRG-1	ncRNA_AS	WBGene00198311	0.01	0.0438149	4.38149
PRG-1	ncRNA_AS	WBGene00198325	0.101778	0.01	0.525832
PRG-1	ncRNA_AS	WBGene00198329	0.01	0.0438149	4.38149
PRG-1	ncRNA_AS	WBGene00198334	0.585844	0.01	0.0195513
PRG-1	ncRNA_AS	WBGene00198355	0.01	0.0438149	4.38149
PRG-1	ncRNA_AS	WBGene00198359	0.01	0.118596	11.8596
PRG-1	ncRNA_AS	WBGene00198362	0.140762	0.01	0.518415
PRG-1	ncRNA_AS	WBGene00198370	0.01	0.0847813	8.47813
PRG-1	ncRNA_AS	WBGene00198377	0.01	0.620611	62.0611
PRG-1	ncRNA_AS	WBGene00198399	0.01	0.0438149	4.38149
PRG-1	ncRNA_AS	WBGene00198401	0.0467113	0.01	0.559936
PRG-1	ncRNA_AS	WBGene00198403	0.101778	0.01	0.525832
PRG-1	ncRNA_AS	WBGene00198415	0.677622	0.01	0.0152106
PRG-1	ncRNA_AS	WBGene00198421	0.01	0.0438149	4.38149
PRG-1	ncRNA_AS	WBGene00198426	0.101778	0.01	0.525832
PRG-1	ncRNA_AS	WBGene00198446	0.140762	0.01	0.518415
PRG-1	ncRNA_AS	WBGene00198452	0.01	0.0438149	4.38149
PRG-1	ncRNA_AS	WBGene00198453	0.232541	0.301974	1.21989
PRG-1	ncRNA_AS	WBGene00198456	0.101778	0.01	0.525832
PRG-1	ncRNA_AS	WBGene00198462	0.101778	0.01	0.525832
PRG-1	ncRNA_AS	WBGene00198472	0.01	0.0847813	8.47813
PRG-1	ncRNA_AS	WBGene00198475	0.01	0.0847813	8.47813
PRG-1	ncRNA_AS	WBGene00198480	0.01	0.0847813	8.47813
PRG-1	ncRNA_AS	WBGene00198489	0.101778	0.01	0.525832
PRG-1	ncRNA_AS	WBGene00198498	0.0753812	0.01	0.535521
PRG-1	ncRNA_AS	WBGene00198508	0.140762	0.01	0.518415
PRG-1	ncRNA_AS	WBGene00198522	0.01	0.0438149	4.38149
PRG-1	ncRNA_AS	WBGene00198530	0.01	0.0776298	7.76298
PRG-1	ncRNA_AS	WBGene00198544	0.232541	0.01	0.0442467
PRG-1	ncRNA_AS	WBGene00198552	0.01	0.0776298	7.76298
PRG-1	ncRNA_AS	WBGene00198559	0.01	0.118596	11.8596
PRG-1	ncRNA_AS	WBGene00198564	0.01	0.0438149	4.38149
PRG-1	ncRNA_AS	WBGene00198566	0.01	0.227192	22.7192
PRG-1	ncRNA_AS	WBGene00198568	0.101778	0.335788	23.4843
PRG-1	ncRNA_AS	WBGene00198573	0.01	0.118596	11.8596
PRG-1	ncRNA_AS	WBGene00198575	0.01	0.0847813	8.47813
PRG-1	ncRNA_AS	WBGene00198576	0.324319	0.01	0.0316731
PRG-1	ncRNA_AS	WBGene00198592	0.140762	0.01	0.518415
PRG-1	ncRNA_AS	WBGene00198599	0.101778	0.01	0.525832
PRG-1	ncRNA_AS	WBGene00198608	0.01	0.0438149	4.38149
PRG-1	ncRNA_AS	WBGene00198611	0.101778	0.01	0.525832
PRG-1	ncRNA_AS	WBGene00198629	0.01	0.0776298	7.76298
PRG-1	ncRNA_AS	WBGene00198630	0.101778	0.01	0.525832
PRG-1	ncRNA_AS	WBGene00198634	0.324319	0.01	0.0316731
PRG-1	ncRNA_AS	WBGene00198640	0.140762	0.01	0.518415
PRG-1	ncRNA_AS	WBGene00198644	0.232541	0.01	0.0442467
PRG-1	ncRNA_AS	WBGene00198669	0.01	0.159563	15.9563
PRG-1	ncRNA_AS	WBGene00198686	0.01	0.193377	19.3377
PRG-1	ncRNA_AS	WBGene00198696	0.101778	0.01	0.525832
PRG-1	ncRNA_AS	WBGene00198701	0.232541	0.417721	1.59601
PRG-1	ncRNA_AS	WBGene00198720	0.01	0.0438149	4.38149
PRG-1	ncRNA_AS	WBGene00198725	0.507876	0.159563	0.575957
PRG-1	ncRNA_AS	WBGene00198726	0.01	0.0438149	4.38149
PRG-1	ncRNA_AS	WBGene00198732	0.140762	0.01	0.518415
PRG-1	ncRNA_AS	WBGene00198741	0.01	0.220041	22.0041
PRG-1	ncRNA_AS	WBGene00198746	0.01	0.0438149	4.38149
PRG-1	ncRNA_AS	WBGene00198748	0.140762	0.01	0.518415
PRG-1	ncRNA_AS	WBGene00198758	0.101778	0.0438149	0.700535
PRG-1	ncRNA_AS	WBGene00198760	0.285335	0.01	0.508918
PRG-1	ncRNA_AS	WBGene00198770	0.01	0.0438149	4.38149
PRG-1	ncRNA_AS	WBGene00198777	0.140762	0.01	0.518415
PRG-1	ncRNA_AS	WBGene00198792	0.624828	0.01	0.0305666
PRG-1	ncRNA_AS	WBGene00198795	0.232541	0.01	0.0442467
PRG-1	ncRNA_AS	WBGene00198804	0.140762	0.01	0.518415
PRG-1	ncRNA_AS	WBGene00198805	0.01	0.0847813	8.47813
PRG-1	ncRNA_AS	WBGene00198808	0.01	0.0847813	8.47813
PRG-1	ncRNA_AS	WBGene00198835	0.101778	0.01	0.525832
PRG-1	ncRNA_AS	WBGene00198848	0.01	0.0847813	8.47813
PRG-1	ncRNA_AS	WBGene00198854	0.01	0.0438149	4.38149
PRG-1	ncRNA_AS	WBGene00198855	0.01	0.0438149	4.38149
PRG-1	ncRNA_AS	WBGene00198857	0.193557	0.01	0.513259
PRG-1	ncRNA_AS	WBGene00198858	0.01	0.0776298	7.76298
PRG-1	ncRNA_AS	WBGene00198859	0.01	0.0438149	4.38149
PRG-1	ncRNA_AS	WBGene00198860	0.140762	0.0438149	3.8999
PRG-1	ncRNA_AS	WBGene00198873	0.54686	0.369603	0.680413
PRG-1	ncRNA_AS	WBGene00198874	0.507876	0.75587	1.90199
PRG-1	ncRNA_AS	WBGene00198875	0.01	0.0438149	4.38149
PRG-1	ncRNA_AS	WBGene00198877	0.101778	0.0438149	0.700535
PRG-1	ncRNA_AS	WBGene00198889	0.01	0.118596	11.8596
PRG-1	ncRNA_AS	WBGene00198908	0.01	0.0847813	8.47813
PRG-1	ncRNA_AS	WBGene00198916	0.01	0.0438149	4.38149
PRG-1	ncRNA_AS	WBGene00198923	0.01	0.0438149	4.38149
PRG-1	ncRNA_AS	WBGene00198924	0.140762	0.01	0.518415
PRG-1	ncRNA_AS	WBGene00198931	0.939147	0.01	0.0127126
PRG-1	ncRNA_AS	WBGene00198945	0.140762	0.01	0.518415
PRG-1	ncRNA_AS	WBGene00198946	0.01	0.0438149	4.38149
PRG-1	ncRNA_AS	WBGene00198959	0.455082	0.0438149	0.112306
PRG-1	ncRNA_AS	WBGene00198964	56.8221	15.8989	0.269645
PRG-1	ncRNA_AS	WBGene00198974	3.37573	1.46272	0.470689
PRG-1	ncRNA_AS	WBGene00198980	0.01	0.294822	29.4822
PRG-1	ncRNA_AS	WBGene00198982	0.140762	0.01	0.518415
PRG-1	ncRNA_AS	WBGene00198991	0.01	0.0438149	4.38149
PRG-1	ncRNA_AS	WBGene00198994	0.01	0.0438149	4.38149
PRG-1	ncRNA_AS	WBGene00199005	0.101778	0.01	0.525832
PRG-1	ncRNA_AS	WBGene00199009	0.54686	0.01	0.0182979
PRG-1	ncRNA_AS	WBGene00199017	53.9851	8.93961	0.167705
PRG-1	ncRNA_AS	WBGene00199024	0.140762	0.01	0.518415
PRG-1	ncRNA_AS	WBGene00199029	2.45571	0.0591287	0.0281359
PRG-1	ncRNA_AS	WBGene00199040	0.01	0.0847813	8.47813
PRG-1	ncRNA_AS	WBGene00199045	0.416098	0.268159	0.913881
PRG-1	ncRNA_AS	WBGene00199048	0.140762	0.01	0.518415
PRG-1	ncRNA_AS	WBGene00199051	0.01	0.0438149	4.38149
PRG-1	ncRNA_AS	WBGene00199059	0.101778	0.118596	8.17866
PRG-1	ncRNA_AS	WBGene00199066	0.101778	0.01	0.525832
PRG-1	ncRNA_AS	WBGene00199076	0.01	0.0438149	4.38149
PRG-1	ncRNA_AS	WBGene00199078	0.193557	0.01	0.513259
PRG-1	ncRNA_AS	WBGene00199088	0.01	0.0438149	4.38149
PRG-1	ncRNA_AS	WBGene00199099	0.101778	0.01	0.525832
PRG-1	ncRNA_AS	WBGene00199106	0.01	0.0438149	4.38149
PRG-1	ncRNA_AS	WBGene00199112	0.101778	0.369603	23.659
PRG-1	ncRNA_AS	WBGene00199114	0.01	0.0847813	8.47813
PRG-1	ncRNA_AS	WBGene00199117	0.140762	0.01	0.518415
PRG-1	ncRNA_AS	WBGene00199118	0.324319	0.01	0.0316731
PRG-1	ncRNA_AS	WBGene00199129	0.01	0.0438149	4.38149
PRG-1	ncRNA_AS	WBGene00199134	0.0753812	0.01	0.535521
PRG-1	ncRNA_AS	WBGene00199141	0.01	0.0438149	4.38149
PRG-1	ncRNA_AS	WBGene00199142	0.232541	0.01	0.0442467
PRG-1	ncRNA_AS	WBGene00199157	0.232541	0.01	0.0442467
PRG-1	ncRNA_AS	WBGene00199162	0.317414	0.01	0.0585063
PRG-1	ncRNA_AS	WBGene00199176	0.101778	0.0847813	8.00396
PRG-1	ncRNA_AS	WBGene00199177	0.01	0.0438149	4.38149
PRG-1	ncRNA_AS	WBGene00199181	0.140762	0.0438149	3.8999
PRG-1	ncRNA_AS	WBGene00199190	0.01	0.0438149	4.38149
PRG-1	ncRNA_AS	WBGene00199196	3.24436	0.0625102	0.0190827
PRG-1	ncRNA_AS	WBGene00199199	0.01	0.0438149	4.38149
PRG-1	ncRNA_AS	WBGene00199200	1.16169	0.01	0.00988464
PRG-1	ncRNA_AS	WBGene00199201	0.140762	0.0847813	0.793827
PRG-1	ncRNA_AS	WBGene00199244	0.400015	0.10507	0.244392
PRG-1	ncRNA_AS	WBGene00199245	0.101778	0.01	0.525832
PRG-1	ncRNA_AS	WBGene00199250	0.140762	0.01	0.518415
PRG-1	ncRNA_AS	WBGene00199261	0.01	0.0438149	4.38149
PRG-1	ncRNA_AS	WBGene00199269	0.01	0.0847813	8.47813
PRG-1	ncRNA_AS	WBGene00199275	0.01	0.152411	15.2411
PRG-1	ncRNA_AS	WBGene00199297	0.285335	0.369603	23.1845
PRG-1	ncRNA_AS	WBGene00199302	0.0753812	0.01	0.535521
PRG-1	ncRNA_AS	WBGene00199303	1.31762	0.0269074	2.19265
PRG-1	ncRNA_AS	WBGene00199315	0.140762	0.301974	8.10763
PRG-1	ncRNA_AS	WBGene00199327	0.585844	0.01	0.0195513
PRG-1	ncRNA_AS	WBGene00199334	0.101778	0.14526	1.22464
PRG-1	ncRNA_AS	WBGene00199339	0.101778	0.01	0.525832
PRG-1	ncRNA_AS	WBGene00199353	0.101778	0.01	0.525832
PRG-1	ncRNA_AS	WBGene00199356	0.101778	0.01	0.525832
PRG-1	ncRNA_AS	WBGene00199359	0.01	0.0847813	8.47813
PRG-1	ncRNA_AS	WBGene00199391	0.01	0.0438149	4.38149
PRG-1	ncRNA_AS	WBGene00199400	0.101778	0.01	0.525832
PRG-1	ncRNA_AS	WBGene00199404	0.01	0.403418	40.3418
PRG-1	ncRNA_AS	WBGene00199405	0.01	0.0438149	4.38149
PRG-1	ncRNA_AS	WBGene00199412	0.650736	0.0591287	3.56169
PRG-1	ncRNA_AS	WBGene00199419	0.01	0.0438149	4.38149
PRG-1	ncRNA_AS	WBGene00199422	0.01	0.0438149	4.38149
PRG-1	ncRNA_AS	WBGene00199433	0.363303	0.01	0.0352122
PRG-1	ncRNA_AS	WBGene00199441	0.01	0.0438149	4.38149
PRG-1	ncRNA_AS	WBGene00199451	0.01	0.0438149	4.38149
PRG-1	ncRNA_AS	WBGene00199452	0.140762	0.01	0.518415
PRG-1	ncRNA_AS	WBGene00199453	0.01	0.0438149	4.38149
PRG-1	ncRNA_AS	WBGene00199455	0.232541	0.0438149	0.218949
PRG-1	ncRNA_AS	WBGene00199468	3.24436	0.0625102	0.0190827
PRG-1	ncRNA_AS	WBGene00199470	2.65287	0.118596	0.0539471
PRG-1	ncRNA_AS	WBGene00199473	0.01	0.118596	11.8596
PRG-1	ncRNA_AS	WBGene00199487	0.140762	0.01	0.518415
PRG-1	ncRNA_AS	WBGene00199488	0.01	0.0438149	4.38149
PRG-1	ncRNA_AS	WBGene00199501	0.01	0.0438149	4.38149
PRG-1	ncRNA_AS	WBGene00199504	0.01	0.0438149	4.38149
PRG-1	ncRNA_AS	WBGene00199514	0.01	0.118596	11.8596
PRG-1	ncRNA_AS	WBGene00199524	0.01	0.152411	15.2411
PRG-1	ncRNA_AS	WBGene00199528	0.285335	0.0776298	0.629541
PRG-1	ncRNA_AS	WBGene00199533	0.01	0.627762	62.7762
PRG-1	ncRNA_AS	WBGene00199545	0.01	0.0438149	4.38149
PRG-1	ncRNA_AS	WBGene00199557	83.7626	18.5631	0.223904
PRG-1	ncRNA_AS	WBGene00199563	0.101778	0.01	0.525832
PRG-1	ncRNA_AS	WBGene00199591	0.01	0.020683	2.0683
PRG-1	ncRNA_AS	WBGene00199607	0.444523	0.0669644	0.165185
PRG-1	ncRNA_AS	WBGene00199612	1.33736	0.136042	0.482975
PRG-1	ncRNA_AS	WBGene00199624	0.101778	0.01	0.525832
PRG-1	ncRNA_AS	WBGene00199627	0.01	0.0438149	4.38149
PRG-1	ncRNA_AS	WBGene00199628	0.0535875	0.0212716	1.67862
PRG-1	ncRNA_AS	WBGene00199632	0.101778	0.01	0.525832
PRG-1	ncRNA_AS	WBGene00199639	0.140762	0.01	0.518415
PRG-1	ncRNA_AS	WBGene00199644	0.101778	0.01	0.525832
PRG-1	ncRNA_AS	WBGene00199656	0.140762	0.01	0.518415
PRG-1	ncRNA_AS	WBGene00199661	0.585844	0.186226	0.382669
PRG-1	ncRNA_AS	WBGene00199662	0.01	0.0776298	7.76298
PRG-1	ncRNA_AS	WBGene00199666	0.01	0.0438149	4.38149
PRG-1	ncRNA_AS	WBGene00199672	0.101778	0.01	0.525832
PRG-1	ncRNA_AS	WBGene00199674	0.978131	0.11502	0.219438
PRG-1	ncRNA_AS	WBGene00199675	2.81125	0.186226	0.0715041
PRG-1	ncRNA_AS	WBGene00199678	0.01	0.0438149	4.38149
PRG-1	ncRNA_AS	WBGene00199679	0.140762	0.01	0.518415
PRG-1	ncRNA_AS	WBGene00199686	0.101778	0.01	0.525832
PRG-1	ncRNA_AS	WBGene00199692	0.101778	2.43099	133.594
PRG-1	ncRNA_AS	WBGene00199704	0.101778	0.01	0.525832
PRG-1	ncRNA_AS	WBGene00199713	0.285335	0.0776298	0.629541
PRG-1	ncRNA_AS	WBGene00199722	3.24497	0.0269074	0.00757319
PRG-1	ncRNA_AS	WBGene00199726	0.140762	0.01	0.518415
PRG-1	ncRNA_AS	WBGene00199737	0.01	0.261007	26.1007
PRG-1	ncRNA_AS	WBGene00199757	0.444523	0.0669644	0.165185
PRG-1	ncRNA_AS	WBGene00199766	0.0753812	0.0847813	1.06678
PRG-1	ncRNA_AS	WBGene00199785	0.324319	0.01	0.0316731
PRG-1	ncRNA_AS	WBGene00199789	0.101778	0.0776298	0.875238
PRG-1	ncRNA_AS	WBGene00199791	0.0558892	0.01	0.549126
PRG-1	ncRNA_AS	WBGene00199798	0.494066	0.01	0.0321249
PRG-1	ncRNA_AS	WBGene00199801	0.01	0.0212716	2.12716
PRG-1	ncRNA_AS	WBGene00199804	0.164537	0.01	0.51567
PRG-1	ncRNA_AS	WBGene00199812	0.01	0.0438149	4.38149
PRG-1	ncRNA_AS	WBGene00199824	0.01	0.0438149	4.38149
PRG-1	ncRNA_AS	WBGene00199825	0.232541	1.0602	4.91536
PRG-1	ncRNA_AS	WBGene00199871	0.01	0.220041	22.0041
PRG-1	ncRNA_AS	WBGene00199880	0.140762	0.01	0.518415
PRG-1	ncRNA_AS	WBGene00199886	0.0535875	0.0212716	1.67862
PRG-1	ncRNA_AS	WBGene00199889	0.01	0.0438149	4.38149
PRG-1	ncRNA_AS	WBGene00199897	0.01	0.0438149	4.38149
PRG-1	ncRNA_AS	WBGene00199905	0.01	0.0438149	4.38149
PRG-1	ncRNA_AS	WBGene00199907	0.140762	0.0847813	0.793827
PRG-1	ncRNA_AS	WBGene00199912	0.140762	0.01	0.518415
PRG-1	ncRNA_AS	WBGene00199919	537.98	100.425	0.193028
PRG-1	ncRNA_AS	WBGene00199934	0.559447	0.152411	0.461456
PRG-1	ncRNA_AS	WBGene00199936	1.71236	0.220041	0.12652
PRG-1	ncRNA_AS	WBGene00199938	0.101778	0.01	0.525832
PRG-1	ncRNA_AS	WBGene00199942	0.01	0.0776298	7.76298
PRG-1	ncRNA_AS	WBGene00199943	0.16716	0.01	0.0613531
PRG-1	ncRNA_AS	WBGene00199949	0.101778	0.01	0.525832
PRG-1	ncRNA_AS	WBGene00199961	0.663812	0.01	0.503795
PRG-1	ncRNA_AS	WBGene00199981	0.0558892	0.01	0.549126
PRG-1	ncRNA_AS	WBGene00199982	0.140762	0.01	0.518415
PRG-1	ncRNA_AS	WBGene00199988	0.232541	0.01	0.0442467
PRG-1	ncRNA_AS	WBGene00199989	0.101778	0.01	0.525832
PRG-1	ncRNA_AS	WBGene00199995	0.01	0.0847813	8.47813
PRG-1	ncRNA_AS	WBGene00200004	0.317414	0.01	0.0585063
PRG-1	ncRNA_AS	WBGene00200014	0.01	0.0438149	4.38149
PRG-1	ncRNA_AS	WBGene00200016	0.140762	0.01	0.518415
PRG-1	ncRNA_AS	WBGene00200025	15.2435	2.61825	0.150374
PRG-1	ncRNA_AS	WBGene00200040	0.01	0.118596	11.8596
PRG-1	ncRNA_AS	WBGene00200044	0.101778	0.01	0.525832
PRG-1	ncRNA_AS	WBGene00200054	0.140762	0.0438149	3.8999
PRG-1	ncRNA_AS	WBGene00200058	0.324319	0.01	0.0316731
PRG-1	ncRNA_AS	WBGene00200078	0.232541	0.01	0.0442467
PRG-1	ncRNA_AS	WBGene00200080	0.232541	0.376755	1.4953
PRG-1	ncRNA_AS	WBGene00200082	2.94804	0.0438149	0.0150923
PRG-1	ncRNA_AS	WBGene00200089	0.730417	0.01	0.0147692
PRG-1	ncRNA_AS	WBGene00200091	0.140762	0.01	0.518415
PRG-1	ncRNA_AS	WBGene00200098	0.01	0.152411	15.2411
PRG-1	ncRNA_AS	WBGene00200111	0.140762	0.01	0.518415
PRG-1	ncRNA_AS	WBGene00200117	0.01	0.748719	74.8719
PRG-1	ncRNA_AS	WBGene00200122	0.101778	0.01	0.525832
PRG-1	ncRNA_AS	WBGene00200135	0.193557	0.01	0.513259
PRG-1	ncRNA_AS	WBGene00200138	2.49449	0.791628	4.03269
PRG-1	ncRNA_AS	WBGene00200154	0.01	0.0847813	8.47813
PRG-1	ncRNA_AS	WBGene00200164	0.01	0.0438149	4.38149
PRG-1	ncRNA_AS	WBGene00200169	0.01	0.0847813	8.47813
PRG-1	ncRNA_AS	WBGene00200185	0.01	0.0776298	7.76298
PRG-1	ncRNA_AS	WBGene00200187	0.140762	0.01	0.518415
PRG-1	ncRNA_AS	WBGene00200188	0.01	0.0847813	8.47813
PRG-1	ncRNA_AS	WBGene00200204	0.232541	0.01	0.0442467
PRG-1	ncRNA_AS	WBGene00200211	0.01	0.118596	11.8596
PRG-1	ncRNA_AS	WBGene00200221	0.101778	0.0438149	0.700535
PRG-1	ncRNA_AS	WBGene00200244	2.97855	0.376755	0.428005
PRG-1	ncRNA_AS	WBGene00200245	0.101778	0.0438149	0.700535
PRG-1	ncRNA_AS	WBGene00200250	0.101778	0.01	0.525832
PRG-1	ncRNA_AS	WBGene00200252	0.140762	0.01	0.518415
PRG-1	ncRNA_AS	WBGene00200258	0.01	0.0438149	4.38149
PRG-1	ncRNA_AS	WBGene00200262	0.140762	0.01	0.518415
PRG-1	ncRNA_AS	WBGene00200263	0.01	0.0847813	8.47813
PRG-1	ncRNA_AS	WBGene00200264	0.01	0.41057	41.057
PRG-1	ncRNA_AS	WBGene00200274	0.101778	0.01	0.525832
PRG-1	ncRNA_AS	WBGene00200281	0.140762	0.01	0.518415
PRG-1	ncRNA_AS	WBGene00200287	0.101778	0.01	0.525832
PRG-1	ncRNA_AS	WBGene00200289	0.01	0.0438149	4.38149
PRG-1	ncRNA_AS	WBGene00200296	0.101778	0.01	0.525832
PRG-1	ncRNA_AS	WBGene00200301	0.01	0.0438149	4.38149
PRG-1	ncRNA_AS	WBGene00200302	0.01	0.0847813	8.47813
PRG-1	ncRNA_AS	WBGene00200308	0.01	0.0776298	7.76298
PRG-1	ncRNA_AS	WBGene00200321	0.140762	0.01	0.518415
PRG-1	ncRNA_AS	WBGene00200334	0.01	0.0212716	2.12716
PRG-1	ncRNA_AS	WBGene00200337	4.94488	0.844954	0.162665
PRG-1	ncRNA_AS	WBGene00200346	0.101778	0.01	0.525832
PRG-1	ncRNA_AS	WBGene00200360	0.140762	0.01	0.518415
PRG-1	ncRNA_AS	WBGene00200386	0.140762	0.01	0.518415
PRG-1	ncRNA_AS	WBGene00200391	0.140762	0.654425	28.9474
PRG-1	ncRNA_AS	WBGene00200400	0.140762	0.01	0.518415
PRG-1	ncRNA_AS	WBGene00200403	0.140762	0.01	0.518415
PRG-1	ncRNA_AS	WBGene00200416	0.01	0.0438149	4.38149
PRG-1	ncRNA_AS	WBGene00200427	0.140762	0.01	0.518415
PRG-1	ncRNA_AS	WBGene00200432	0.285335	0.01	0.508918
PRG-1	ncRNA_AS	WBGene00200433	0.101778	0.0847813	8.00396
PRG-1	ncRNA_AS	WBGene00200439	0.01	0.0847813	8.47813
PRG-1	ncRNA_AS	WBGene00200445	0.0558892	0.01	0.549126
PRG-1	ncRNA_AS	WBGene00200459	0.01	0.0438149	4.38149
PRG-1	ncRNA_AS	WBGene00200460	1.41908	0.0574703	0.041133
PRG-1	ncRNA_AS	WBGene00200472	0.01	0.0847813	8.47813
PRG-1	ncRNA_AS	WBGene00200485	0.01	0.0438149	4.38149
PRG-1	ncRNA_AS	WBGene00200498	0.01	0.0847813	8.47813
PRG-1	ncRNA_AS	WBGene00200502	0.01	0.118596	11.8596
PRG-1	ncRNA_AS	WBGene00200509	1.85693	0.268159	0.190257
PRG-1	ncRNA_AS	WBGene00200522	0.01	0.0847813	8.47813
PRG-1	ncRNA_AS	WBGene00200526	0.01	0.0847813	8.47813
PRG-1	ncRNA_AS	WBGene00200540	0.01	0.0438149	4.38149
PRG-1	ncRNA_AS	WBGene00200554	0.624583	0.0591287	3.56246
PRG-1	ncRNA_AS	WBGene00200575	1.08372	0.186226	0.171324
PRG-1	ncRNA_AS	WBGene00200600	0.01	0.118596	11.8596
PRG-1	ncRNA_AS	WBGene00200603	1.32007	0.0776298	0.0456463
PRG-1	ncRNA_AS	WBGene00200607	0.01	0.0438149	4.38149
PRG-1	ncRNA_AS	WBGene00200611	0.232541	0.01	0.0442467
PRG-1	ncRNA_AS	WBGene00200613	0.01	0.0847813	8.47813
PRG-1	ncRNA_AS	WBGene00200622	0.01	0.0438149	4.38149
PRG-1	ncRNA_AS	WBGene00200630	0.952958	0.01	0.0107917
PRG-1	ncRNA_AS	WBGene00200636	0.101778	0.01	0.525832
PRG-1	ncRNA_AS	WBGene00200641	0.140762	0.01	0.518415
PRG-1	ncRNA_AS	WBGene00200652	0.101778	0.01	0.525832
PRG-1	ncRNA_AS	WBGene00200659	0.01	0.0438149	4.38149
PRG-1	ncRNA_AS	WBGene00200662	0.232541	0.301974	1.21989
PRG-1	ncRNA_AS	WBGene00200665	0.01	0.0847813	8.47813
PRG-1	ncRNA_AS	WBGene00200701	0.101778	0.01	0.525832
PRG-1	ncRNA_AS	WBGene00200702	0.232541	2.02327	9.11438
PRG-1	ncRNA_AS	WBGene00200708	0.402287	0.01	0.506293
PRG-1	ncRNA_AS	WBGene00200709	0.0361525	0.01	0.58025
PRG-1	ncRNA_AS	WBGene00200718	0.232541	0.01	0.0442467
PRG-1	ncRNA_AS	WBGene00200746	0.01	0.0847813	8.47813
PRG-1	ncRNA_AS	WBGene00200748	0.01	0.0438149	4.38149
PRG-1	ncRNA_AS	WBGene00200753	0.01	0.152411	15.2411
PRG-1	ncRNA_AS	WBGene00200754	0.193557	0.01	0.513259
PRG-1	ncRNA_AS	WBGene00200755	0.16716	0.0212716	0.119587
PRG-1	ncRNA_AS	WBGene00200756	0.140762	0.01	0.518415
PRG-1	ncRNA_AS	WBGene00200757	0.01	0.0438149	4.38149
PRG-1	ncRNA_AS	WBGene00200764	0.01	0.118596	11.8596
PRG-1	ncRNA_AS	WBGene00200780	0.324319	0.0438149	0.121341
PRG-1	ncRNA_AS	WBGene00200794	0.250896	0.234344	0.866365
PRG-1	ncRNA_AS	WBGene00200819	0.101778	0.01	0.525832
PRG-1	ncRNA_AS	WBGene00200823	0.624828	0.403418	1.11651
PRG-1	ncRNA_AS	WBGene00200824	0.101778	0.01	0.525832
PRG-1	ncRNA_AS	WBGene00200825	0.0405928	0.0212716	0.72858
PRG-1	ncRNA_AS	WBGene00200827	0.140762	0.01	0.518415
PRG-1	ncRNA_AS	WBGene00200828	0.01	0.118596	11.8596
PRG-1	ncRNA_AS	WBGene00200839	0.140762	0.234344	1.34465
PRG-1	ncRNA_AS	WBGene00200847	0.01	0.186226	18.6226
PRG-1	ncRNA_AS	WBGene00200874	0.16716	0.519166	3.41646
PRG-1	ncRNA_AS	WBGene00200877	1.84434	0.152411	0.112502
PRG-1	ncRNA_AS	WBGene00200881	0.0711856	0.01	0.537773
PRG-1	ncRNA_AS	WBGene00200882	0.01	0.118596	11.8596
PRG-1	ncRNA_AS	WBGene00200884	0.271525	3.27698	63.0451
PRG-1	ncRNA_AS	WBGene00200901	0.01	0.0438149	4.38149
PRG-1	ncRNA_AS	WBGene00200903	0.0405928	0.0212716	0.72858
PRG-1	ncRNA_AS	WBGene00200909	0.01	0.118596	11.8596
PRG-1	ncRNA_AS	WBGene00200916	0.01	0.0847813	8.47813
PRG-1	ncRNA_AS	WBGene00200947	0.01	0.0847813	8.47813
PRG-1	ncRNA_AS	WBGene00200949	0.140762	0.01	0.518415
PRG-1	ncRNA_AS	WBGene00200957	0.408258	0.01	0.0298058
PRG-1	ncRNA_AS	WBGene00200959	0.140762	0.01	0.518415
PRG-1	ncRNA_AS	WBGene00200972	0.01	0.193377	19.3377
PRG-1	ncRNA_AS	WBGene00200973	0.140762	0.01	0.518415
PRG-1	ncRNA_AS	WBGene00200983	0.140762	0.01	0.518415
PRG-1	ncRNA_AS	WBGene00201002	0.01	0.0847813	8.47813
PRG-1	ncRNA_AS	WBGene00201023	0.0535875	0.0598542	1.06449
PRG-1	ncRNA_AS	WBGene00201028	0.101778	0.01	0.525832
PRG-1	ncRNA_AS	WBGene00201031	0.01	0.193377	19.3377
PRG-1	ncRNA_AS	WBGene00201041	0.101778	0.01	0.525832
PRG-1	ncRNA_AS	WBGene00201042	0.140762	0.0438149	3.8999
PRG-1	ncRNA_AS	WBGene00201077	0.01	0.0847813	8.47813
PRG-1	ncRNA_AS	WBGene00201093	0.01	0.14526	14.526
PRG-1	ncRNA_AS	WBGene00201096	12.6469	4.3376	0.350065
PRG-1	ncRNA_AS	WBGene00201098	0.101778	2.96682	164.729
PRG-1	ncRNA_AS	WBGene00201108	0.01	0.0438149	4.38149
PRG-1	ncRNA_AS	WBGene00201111	0.01	0.0438149	4.38149
PRG-1	ncRNA_AS	WBGene00201121	0.01	0.0847813	8.47813
PRG-1	ncRNA_AS	WBGene00201125	0.01	0.0847813	8.47813
PRG-1	ncRNA_AS	WBGene00201126	0.01	0.280519	28.0519
PRG-1	ncRNA_AS	WBGene00201158	0.140762	0.01	0.518415
PRG-1	ncRNA_AS	WBGene00201165	0.01	0.0847813	8.47813
PRG-1	ncRNA_AS	WBGene00201168	0.140762	0.0847813	0.793827
PRG-1	ncRNA_AS	WBGene00201169	0.101778	0.01	0.525832
PRG-1	ncRNA_AS	WBGene00201175	0.730417	0.01	0.0147692
PRG-1	ncRNA_AS	WBGene00201180	0.101778	0.01	0.525832
PRG-1	ncRNA_AS	WBGene00201221	0.101778	0.01	0.525832
PRG-1	ncRNA_AS	WBGene00201239	0.01	0.193377	19.3377
PRG-1	ncRNA_AS	WBGene00201245	0.101778	0.01	0.525832
PRG-1	ncRNA_AS	WBGene00201246	0.101778	0.01	0.525832
PRG-1	ncRNA_AS	WBGene00201252	0.101778	0.01	0.525832
PRG-1	ncRNA_AS	WBGene00201272	0.101778	0.01	0.525832
PRG-1	ncRNA_AS	WBGene00201275	0.01	0.0438149	4.38149
PRG-1	ncRNA_AS	WBGene00201282	0.01	0.0663581	6.63581
PRG-1	ncRNA_AS	WBGene00201285	0.01	0.0438149	4.38149
PRG-1	ncRNA_AS	WBGene00201299	0.455082	0.01	0.0226386
PRG-1	ncRNA_AS	WBGene00201311	0.581299	0.14526	0.17582
PRG-1	ncRNA_AS	WBGene00201312	3.24436	0.0625102	0.0190827
PRG-1	ncRNA_AS	WBGene00201338	0.140762	0.01	0.518415
PRG-1	ncRNA_AS	WBGene00201348	0.01	0.0847813	8.47813
PRG-1	ncRNA_AS	WBGene00201350	0.01	0.0473906	4.73906
PRG-1	ncRNA_AS	WBGene00201360	0.140762	0.01	0.518415
PRG-1	ncRNA_AS	WBGene00201363	0.01	0.01	1
PRG-1	ncRNA_AS	WBGene00201365	1.10889	0.118596	0.14627
PRG-1	ncRNA_AS	WBGene00201366	0.140762	0.152411	7.5568
PRG-1	ncRNA_AS	WBGene00201369	0.0405928	0.01	0.570239
PRG-1	ncRNA_AS	WBGene00201373	0.01	0.01	1
PRG-1	ncRNA_AS	WBGene00201375	0.01	0.0847813	8.47813
PRG-1	ncRNA_AS	WBGene00201377	0.01	0.0438149	4.38149
PRG-1	ncRNA_AS	WBGene00201379	0.01	0.0642981	6.42981
PRG-1	ncRNA_AS	WBGene00201383	0.01	0.0438149	4.38149
PRG-1	ncRNA_AS	WBGene00201386	0.101778	0.01	0.525832
PRG-1	ncRNA_AS	WBGene00201394	0.186652	0.01	0.0675409
PRG-1	ncRNA_AS	WBGene00201398	1263.98	95.6182	0.0666494
PRG-1	ncRNA_AS	WBGene00201400	0.253213	0.01	0.510072
PRG-1	ncRNA_AS	WBGene00201412	0.01	0.492503	49.2503
PRG-1	ncRNA_AS	WBGene00201419	0.140762	0.159563	1.06924
PRG-1	ncRNA_AS	WBGene00201423	0.01	0.0438149	4.38149
PRG-1	ncRNA_AS	WBGene00201432	0.140762	0.01	0.518415
PRG-1	ncRNA_AS	WBGene00201434	0.01	0.0847813	8.47813
PRG-1	ncRNA_AS	WBGene00201466	0.585844	0.111445	0.288554
PRG-1	ncRNA_AS	WBGene00201468	0.140762	0.01	0.518415
PRG-1	ncRNA_AS	WBGene00201494	0.140762	0.01	0.518415
PRG-1	ncRNA_AS	WBGene00201512	0.101778	0.01	0.525832
PRG-1	ncRNA_AS	WBGene00201519	0.01	0.0438149	4.38149
PRG-1	ncRNA_AS	WBGene00201520	0.140762	0.34294	5.00155
PRG-1	ncRNA_AS	WBGene00201529	0.01	0.0438149	4.38149
PRG-1	ncRNA_AS	WBGene00201530	0.140762	0.01	0.518415
PRG-1	ncRNA_AS	WBGene00201532	1.6916	0.01	0.011804
PRG-1	ncRNA_AS	WBGene00201537	0.913973	0.152411	0.205759
PRG-1	ncRNA_AS	WBGene00201542	0.978131	6.08229	8.57126
PRG-1	ncRNA_AS	WBGene00201544	0.01	0.0438149	4.38149
PRG-1	ncRNA_AS	WBGene00201556	0.01	0.0847813	8.47813
PRG-1	ncRNA_AS	WBGene00201557	0.448176	0.01	0.055419
PRG-1	ncRNA_AS	WBGene00201567	0.01	0.118596	11.8596
PRG-1	ncRNA_AS	WBGene00201570	0.01	0.193377	19.3377
PRG-1	ncRNA_AS	WBGene00201571	0.01	0.253856	25.3856
PRG-1	ncRNA_AS	WBGene00201572	17.4072	0.111445	0.00776774
PRG-1	ncRNA_AS	WBGene00201580	0.101778	0.01	0.525832
PRG-1	ncRNA_AS	WBGene00201586	9.62925	1.40029	0.141081
PRG-1	ncRNA_AS	WBGene00201595	0.01	0.01	1
PRG-1	ncRNA_AS	WBGene00201605	0.297922	0.01	0.0382611
PRG-1	ncRNA_AS	WBGene00201620	0.01	0.0438149	4.38149
PRG-1	ncRNA_AS	WBGene00201623	1.93245	0.668728	0.868587
PRG-1	ncRNA_AS	WBGene00201634	0.01	0.0776298	7.76298
PRG-1	ncRNA_AS	WBGene00201645	0.978131	0.01	0.0164249
PRG-1	ncRNA_AS	WBGene00201655	0.226247	0.0184537	0.102005
PRG-1	ncRNA_AS	WBGene00201660	0.101778	0.01	0.525832
PRG-1	ncRNA_AS	WBGene00201661	0.101778	0.01	0.525832
PRG-1	ncRNA_AS	WBGene00201662	0.01	0.0847813	8.47813
PRG-1	ncRNA_AS	WBGene00201674	0.01	0.647274	64.7274
PRG-1	ncRNA_AS	WBGene00201684	0.271525	0.0847813	0.649669
PRG-1	ncRNA_AS	WBGene00201687	0.16716	0.01	0.0613531
PRG-1	ncRNA_AS	WBGene00201688	0.01	0.0847813	8.47813
PRG-1	ncRNA_AS	WBGene00201694	0.01	0.0847813	8.47813
PRG-1	ncRNA_AS	WBGene00201715	0.01	0.0847813	8.47813
PRG-1	ncRNA_AS	WBGene00201718	0.01	0.0438149	4.38149
PRG-1	ncRNA_AS	WBGene00201734	0.232541	0.01	0.0442467
PRG-1	ncRNA_AS	WBGene00201735	0.01	0.0847813	8.47813
PRG-1	ncRNA_AS	WBGene00201736	0.377113	0.0438149	0.552155
PRG-1	ncRNA_AS	WBGene00201739	0.101778	0.01	0.525832
PRG-1	ncRNA_AS	WBGene00201754	0.140762	0.118596	4.17531
PRG-1	ncRNA_AS	WBGene00201756	0.140762	0.01	0.518415
PRG-1	ncRNA_AS	WBGene00201767	0.01	0.0847813	8.47813
PRG-1	ncRNA_AS	WBGene00201770	0.101778	0.01	0.525832
PRG-1	ncRNA_AS	WBGene00201775	0.311488	0.01	0.0891683
PRG-1	ncRNA_AS	WBGene00201778	0.140762	0.01	0.518415
PRG-1	ncRNA_AS	WBGene00201786	0.232541	0.01	0.0442467
PRG-1	ncRNA_AS	WBGene00201789	0.101778	0.01	0.525832
PRG-1	ncRNA_AS	WBGene00201793	0.101778	0.01	0.525832
PRG-1	ncRNA_AS	WBGene00201809	0.01	0.0438149	4.38149
PRG-1	ncRNA_AS	WBGene00201815	0.101778	0.01	0.525832
PRG-1	ncRNA_AS	WBGene00201830	6.3719	0.122128	0.0227356
PRG-1	ncRNA_AS	WBGene00201843	0.01	0.0438149	4.38149
PRG-1	ncRNA_AS	WBGene00201846	0.140762	0.0847813	0.793827
PRG-1	ncRNA_AS	WBGene00201871	0.101778	0.01	0.525832
PRG-1	ncRNA_AS	WBGene00201881	0.01	0.0847813	8.47813
PRG-1	ncRNA_AS	WBGene00201901	0.730417	0.01	0.0147692
PRG-1	ncRNA_AS	WBGene00201909	0.140762	0.01	0.518415
PRG-1	ncRNA_AS	WBGene00201913	0.140762	0.01	0.518415
PRG-1	ncRNA_AS	WBGene00201925	0.140762	0.01	0.518415
PRG-1	ncRNA_AS	WBGene00201926	0.01	0.0847813	8.47813
PRG-1	ncRNA_AS	WBGene00201931	0.140762	0.01	0.518415
PRG-1	ncRNA_AS	WBGene00201943	0.285335	0.152411	8.10767
PRG-1	ncRNA_AS	WBGene00201979	1.21448	0.0847813	0.0650484
PRG-1	ncRNA_AS	WBGene00201991	0.01	0.0776298	7.76298
PRG-1	ncRNA_AS	WBGene00202013	0.01	0.0847813	8.47813
PRG-1	ncRNA_AS	WBGene00202015	0.140762	0.01	0.518415
PRG-1	ncRNA_AS	WBGene00202024	0.140762	0.01	0.518415
PRG-1	ncRNA_AS	WBGene00202026	0.140762	0.01	0.518415
PRG-1	ncRNA_AS	WBGene00202054	0.01	0.152411	15.2411
PRG-1	ncRNA_AS	WBGene00202069	0.101778	0.0438149	0.700535
PRG-1	ncRNA_AS	WBGene00202070	0.140762	0.01	0.518415
PRG-1	ncRNA_AS	WBGene00202075	3.17268	0.382935	0.122857
PRG-1	ncRNA_AS	WBGene00202078	0.140762	0.01	0.518415
PRG-1	ncRNA_AS	WBGene00202079	0.01	2.83871	283.871
PRG-1	ncRNA_AS	WBGene00202090	0.463473	0.0438149	0.29952
PRG-1	ncRNA_AS	WBGene00202108	0.455082	0.0438149	0.112306
PRG-1	ncRNA_AS	WBGene00202130	0.01	0.0438149	4.38149
PRG-1	ncRNA_AS	WBGene00202136	0.01	0.0438149	4.38149
PRG-1	ncRNA_AS	WBGene00202155	0.101778	0.01	0.525832
PRG-1	ncRNA_AS	WBGene00202160	0.140762	0.01	0.518415
PRG-1	ncRNA_AS	WBGene00202165	0.101778	0.01	0.525832
PRG-1	ncRNA_AS	WBGene00202176	0.101778	0.0438149	0.700535
PRG-1	ncRNA_AS	WBGene00202187	0.0283557	0.016763	0.751823
PRG-1	ncRNA_AS	WBGene00202191	0.140762	0.01	0.518415
PRG-1	ncRNA_AS	WBGene00202196	0.140762	0.01	0.518415
PRG-1	ncRNA_AS	WBGene00202197	0.140762	0.01	0.518415
PRG-1	ncRNA_AS	WBGene00202206	1.38301	0.382935	19.1678
PRG-1	ncRNA_AS	WBGene00202212	0.01	0.227192	22.7192
PRG-1	ncRNA_AS	WBGene00202244	0.01	0.227192	22.7192
PRG-1	ncRNA_AS	WBGene00202246	0.101778	0.0438149	0.700535
PRG-1	ncRNA_AS	WBGene00202256	0.101778	0.01	0.525832
PRG-1	ncRNA_AS	WBGene00202258	0.140762	0.01	0.518415
PRG-1	ncRNA_AS	WBGene00202259	0.400015	0.10507	0.244392
PRG-1	ncRNA_AS	WBGene00202265	0.01	0.118596	11.8596
PRG-1	ncRNA_AS	WBGene00202271	0.140762	0.01	0.518415
PRG-1	ncRNA_AS	WBGene00202290	1.30626	0.0776298	0.0598839
PRG-1	ncRNA_AS	WBGene00202307	0.01	0.14526	14.526
PRG-1	ncRNA_AS	WBGene00202309	0.01	0.0473906	4.73906
PRG-1	ncRNA_AS	WBGene00202311	0.140762	0.01	0.518415
PRG-1	ncRNA_AS	WBGene00202316	0.01	0.0438149	4.38149
PRG-1	ncRNA_AS	WBGene00202321	0.01	0.0847813	8.47813
PRG-1	ncRNA_AS	WBGene00202349	0.232541	0.0438149	0.218949
PRG-1	ncRNA_AS	WBGene00202355	0.01	0.159563	15.9563
PRG-1	ncRNA_AS	WBGene00202357	0.101778	0.01	0.525832
PRG-1	ncRNA_AS	WBGene00202360	0.101778	0.01	0.525832
PRG-1	ncRNA_AS	WBGene00202367	0.01	0.159563	15.9563
PRG-1	ncRNA_AS	WBGene00202370	0.01	0.0847813	8.47813
PRG-1	ncRNA_AS	WBGene00202390	0.01	0.118596	11.8596
PRG-1	ncRNA_AS	WBGene00202398	2.23296	0.0776298	7.2641
PRG-1	ncRNA_AS	WBGene00202407	0.108072	0.0184537	1.36963
PRG-1	ncRNA_AS	WBGene00202414	0.140762	0.01	0.518415
PRG-1	ncRNA_AS	WBGene00202423	0.01	0.268159	26.8159
PRG-1	ncRNA_AS	WBGene00202433	0.01	0.0438149	4.38149
PRG-1	ncRNA_AS	WBGene00202434	0.140762	0.01	0.518415
PRG-1	ncRNA_AS	WBGene00202456	0.01	0.152411	15.2411
PRG-1	ncRNA_AS	WBGene00202465	0.01	0.864466	86.4466
PRG-1	ncRNA_AS	WBGene00202478	295.095	54.8004	0.186459
PRG-1	protein_coding_AS	WBGene00202496	0.624828	0.369603	0.941804
PRG-1	protein_coding_AS	WBGene00202497	0.101778	0.01	0.525832
PRG-1	pseudogene_AS	WBGene00202499	0.101778	0.01	0.525832
PRG-1	protein_coding_AS	WBGene00202500	0.140762	0.310427	8.953
PRG-1	protein_coding_AS	WBGene00202502	0.232541	0.01	0.0442467
PRG-1	protein_coding_AS	WBGene00202511	2.52779	0.647053	0.463576
PRG-1	protein_coding_AS	WBGene00202512	0.01	0.0473906	4.73906
PRG-1	protein_coding_AS	WBGene00202514	0.271525	0.0438149	3.89087
PRG-1	protein_coding_AS	WBGene00206354	0.01	0.159563	15.9563
PRG-1	protein_coding_AS	WBGene00206355	0.101778	0.193377	15.6568
PRG-1	protein_coding_AS	WBGene00206356	0.363303	2.24761	7.90474
PRG-1	protein_coding_AS	WBGene00206357	5.77333	5.89114	1.0162
PRG-1	protein_coding_AS	WBGene00206358	0.769401	1.65651	2.17445
PRG-1	protein_coding_AS	WBGene00206359	2.05233	0.362452	0.199398
PRG-1	protein_coding_AS	WBGene00206360	0.193557	0.0438149	0.602926
PRG-1	protein_coding_AS	WBGene00206361	0.101778	0.0438149	0.700535
PRG-1	protein_coding_AS	WBGene00206362	109.246	16.9554	0.155224
PRG-1	protein_coding_AS	WBGene00206363	0.23421	0.0776298	0.387292
PRG-1	protein_coding_AS	WBGene00206364	0.101778	0.01	0.525832
PRG-1	protein_coding_AS	WBGene00206365	0.271525	0.01	0.50938
PRG-1	protein_coding_AS	WBGene00206366	0.140762	0.01	0.518415
PRG-1	protein_coding_AS	WBGene00206368	5.03911	5.42294	1.04487
PRG-1	protein_coding_AS	WBGene00206370	0.01	0.0438149	4.38149
PRG-1	protein_coding_AS	WBGene00206372	4.25209	1.83989	0.437477
PRG-1	protein_coding_AS	WBGene00206373	0.258938	0.634914	4.03659
PRG-1	snoRNA_AS	WBGene00206375	3.80927	1.26877	0.332782
PRG-1	protein_coding_AS	WBGene00206377	44.368	5.43204	0.122239
PRG-1	protein_coding_AS	WBGene00206378	0.651608	0.326543	0.679815
PRG-1	protein_coding_AS	WBGene00206380	0.691433	0.186226	0.389607
PRG-1	protein_coding_AS	WBGene00206381	0.01	0.01	1
PRG-1	protein_coding_AS	WBGene00206382	0.285335	0.193377	15.5255
PRG-1	protein_coding_AS	WBGene00206384	0.16716	0.01	0.0613531
PRG-1	protein_coding_AS	WBGene00206385	0.271525	0.01	0.50938
PRG-1	protein_coding_AS	WBGene00206386	0.0753812	0.261007	11.7425
PRG-1	protein_coding_AS	WBGene00206388	0.01	0.118596	11.8596
PRG-1	protein_coding_AS	WBGene00206389	3.30913	1.13499	0.354766
PRG-1	protein_coding_AS	WBGene00206390	50.5286	1.07342	0.0234763
PRG-1	protein_coding_AS	WBGene00206392	0.01	0.118596	11.8596
PRG-1	protein_coding_AS	WBGene00206395	0.101778	0.0438149	0.700535
PRG-1	protein_coding_AS	WBGene00206412	18.8139	6.59799	0.348684
PRG-1	protein_coding_AS	WBGene00206413	1.01143	0.0812055	0.0821456
PRG-1	protein_coding_AS	WBGene00206414	1.26728	0.220041	0.170412
PRG-1	protein_coding_AS	WBGene00206415	1843.33	301.252	0.163453
PRG-1	protein_coding_AS	WBGene00206416	0.101778	0.0438149	0.700535
PRG-1	protein_coding_AS	WBGene00206418	1.1158	0.01	0.0108297
PRG-1	pseudogene_AS	WBGene00206420	3.65107	3.33684	0.899824
PRG-1	protein_coding_AS	WBGene00206421	9.27551	1.89582	0.193314
PRG-1	protein_coding_AS	WBGene00206422	9.27551	1.89582	0.193314
PRG-1	pseudogene_AS	WBGene00206459	5.78714	2.97723	0.519238
PRG-1	protein_coding_AS	WBGene00206460	0.0711856	0.01	0.537773
PRG-1	protein_coding_AS	WBGene00206461	0.232541	0.0776298	0.393652
PRG-1	protein_coding_AS	WBGene00206462	0.01	0.0847813	8.47813
PRG-1	protein_coding_AS	WBGene00206464	0.232541	0.01	0.0442467
PRG-1	protein_coding_AS	WBGene00206466	0.271525	0.118596	4.03116
PRG-1	protein_coding_AS	WBGene00206469	2.33127	1.85383	0.837747
PRG-1	pseudogene_AS	WBGene00206470	0.271525	0.0438149	3.89087
PRG-1	protein_coding_AS	WBGene00206473	0.101778	0.0847813	8.00396
PRG-1	protein_coding_AS	WBGene00206474	300.131	66.1748	0.219655
PRG-1	protein_coding_AS	WBGene00206478	0.271525	0.159563	0.789959
PRG-1	protein_coding_AS	WBGene00206479	0.324319	0.512014	1.67133
PRG-1	protein_coding_AS	WBGene00206482	1.68596	1.25073	0.742374
PRG-1	protein_coding_AS	WBGene00206483	0.01	0.0847813	8.47813
PRG-1	protein_coding_AS	WBGene00206484	0.01	0.101689	10.1689
PRG-1	protein_coding_AS	WBGene00206485	0.01	0.685139	68.5139
PRG-1	protein_coding_AS	WBGene00206486	0.01	0.0776298	7.76298
PRG-1	protein_coding_AS	WBGene00206487	0.239446	0.199609	16.1622
PRG-1	protein_coding_AS	WBGene00206488	0.01	0.152411	15.2411
PRG-1	protein_coding_AS	WBGene00206490	5.18368	0.186226	0.0368286
PRG-1	pseudogene_AS	WBGene00206491	0.324319	0.186226	0.576088
PRG-1	protein_coding_AS	WBGene00206492	0.140762	0.0438149	3.8999
PRG-1	protein_coding_AS	WBGene00206493	58.2548	25.2136	0.429343
PRG-1	protein_coding_AS	WBGene00206495	2.12982	0.01	0.00608723
PRG-1	protein_coding_AS	WBGene00206496	0.01	0.0438149	4.38149
PRG-1	pseudogene_AS	WBGene00206497	2177.19	1561.66	0.719079
PRG-1	protein_coding_AS	WBGene00206498	0.01	0.0776298	7.76298
PRG-1	protein_coding_AS	WBGene00206500	0.193557	0.01	0.513259
PRG-1	protein_coding_AS	WBGene00206501	0.573257	0.23808	0.508865
PRG-1	protein_coding_AS	WBGene00206505	0.140762	0.01	0.518415
PRG-1	protein_coding_AS	WBGene00206506	0.140762	0.0438149	3.8999
PRG-1	protein_coding_AS	WBGene00206507	1.35906	0.159563	0.149361
PRG-1	protein_coding_AS	WBGene00206508	2.90548	1.69748	0.670266
PRG-1	protein_coding_AS	WBGene00206510	0.140762	0.01	0.518415
PRG-1	protein_coding_AS	WBGene00206511	2.43873	0.433073	0.234419
PRG-1	protein_coding_AS	WBGene00206512	0.271525	0.01	0.50938
PRG-1	protein_coding_AS	WBGene00206513	0.101778	0.01	0.525832
PRG-1	protein_coding_AS	WBGene00206514	0.12127	0.0269074	0.250767
PRG-1	protein_coding_AS	WBGene00206515	0.101778	0.01	0.525832
PRG-1	protein_coding_AS	WBGene00206516	0.101778	0.122172	11.743
PRG-1	protein_coding_AS	WBGene00206517	4.51361	0.335788	0.0723565
PRG-1	protein_coding_AS	WBGene00206518	0.01	0.01	1
PRG-1	protein_coding_AS	WBGene00206519	0.01	0.0776298	7.76298
PRG-1	protein_coding_AS	WBGene00206520	0.101778	0.0847813	8.00396
