## Supplementary material for "A Comprehensive Survey of *C. elegans* Argonaute Proteins Reveals Organism-wide Gene Regulatory Networks and Functions": Table S6 (part 17 of 149)

### Sheet: IP libraries - all reads (continued)
Argonaute	biotype	gene	avg_input	avg_IP	avg_enrichment
PRG-1	protein_coding_AS	WBGene00206521	1.26799	0.14526	0.126628
PRG-1	protein_coding_AS	WBGene00206522	0.285335	0.0349271	3.00163
PRG-1	protein_coding_AS	WBGene00206524	0.140762	0.01	0.518415
PRG-1	protein_coding_AS	WBGene00206525	0.232541	0.01	0.0442467
PRG-1	ncRNA_AS	WBGene00206526	0.101778	0.0438149	0.700535
PRG-1	protein_coding_AS	WBGene00206527	0.01	0.0438149	4.38149
PRG-1	protein_coding_AS	WBGene00206529	0.285335	0.220041	8.22829
PRG-1	protein_coding_AS	WBGene00206530	0.402287	0.0438149	3.88778
PRG-1	ncRNA_AS	WBGene00206531	0.01	0.0438149	4.38149
PRG-1	protein_coding_AS	WBGene00206532	9.88466	1.35218	0.137747
PRG-1	protein_coding_AS	WBGene00206535	1.04474	0.159563	0.198384
PRG-1	pseudogene_AS	WBGene00206536	45.4693	5.80206	0.123476
PRG-1	protein_coding_AS	WBGene00206537	0.01	0.403418	40.3418
PRG-1	protein_coding_AS	WBGene00206538	0.402287	0.0776298	7.26927
PRG-1	pseudogene_AS	WBGene00215616	0.271525	0.01	0.50938
PRG-1	protein_coding_AS	WBGene00219205	6.80307	0.700601	0.103039
PRG-1	protein_coding_AS	WBGene00219206	3.21735	0.253856	0.0847247
PRG-1	protein_coding_AS	WBGene00219207	600.329	82.3718	0.137559
PRG-1	protein_coding_AS	WBGene00219208	0.624828	0.0776298	0.379972
PRG-1	protein_coding_AS	WBGene00219209	0.140762	0.01	0.518415
PRG-1	protein_coding_AS	WBGene00219210	0.92656	0.385539	0.41567
PRG-1	protein_coding_AS	WBGene00219214	0.01	0.0438149	4.38149
PRG-1	ncRNA_AS	WBGene00219215	0.140762	0.01	0.518415
PRG-1	protein_coding_AS	WBGene00219216	0.455082	0.01	0.0226386
PRG-1	protein_coding_AS	WBGene00219217	0.324319	0.0776298	0.211008
PRG-1	protein_coding_AS	WBGene00219218	0.0558892	0.01	0.549126
PRG-1	protein_coding_AS	WBGene00219234	0.101778	0.186226	8.52807
PRG-1	protein_coding_AS	WBGene00219236	0.101778	0.0847813	8.00396
PRG-1	protein_coding_AS	WBGene00219239	0.101778	0.01	0.525832
PRG-1	protein_coding_AS	WBGene00219241	1.30626	0.322097	0.247681
PRG-1	protein_coding_AS	WBGene00219243	0.0753812	0.01	0.535521
PRG-1	protein_coding_AS	WBGene00219244	0.328923	0.0847813	0.829925
PRG-1	protein_coding_AS	WBGene00219271	0.163707	0.0438149	0.712912
PRG-1	protein_coding_AS	WBGene00219272	0.01	0.118596	11.8596
PRG-1	protein_coding_AS	WBGene00219274	0.324319	0.01	0.0316731
PRG-1	protein_coding_AS	WBGene00219275	1.80414	2.13901	1.20188
PRG-1	protein_coding_AS	WBGene00219278	0.142536	0.01	0.518177
PRG-1	pseudogene_AS	WBGene00219279	0.939147	0.0847813	0.0694672
PRG-1	protein_coding_AS	WBGene00219281	0.01	0.0847813	8.47813
PRG-1	protein_coding_AS	WBGene00219282	10.3939	5.57445	0.533471
PRG-1	protein_coding_AS	WBGene00219283	0.01	0.0438149	4.38149
PRG-1	protein_coding_AS	WBGene00219285	0.455082	0.0776298	0.201974
PRG-1	protein_coding_AS	WBGene00219286	13.8853	10.6102	0.806242
PRG-1	protein_coding_AS	WBGene00219287	0.455082	0.111445	0.291642
PRG-1	protein_coding_AS	WBGene00219288	1.86829	0.253856	0.187025
PRG-1	protein_coding_AS	WBGene00219290	0.01	0.234344	23.4344
PRG-1	protein_coding_AS	WBGene00219293	0.01	0.0776298	7.76298
PRG-1	protein_coding_AS	WBGene00219294	0.140762	0.01	0.518415
PRG-1	protein_coding_AS	WBGene00219295	134.916	25.2823	0.187499
PRG-1	protein_coding_AS	WBGene00219296	0.836005	1.52352	91.3546
PRG-1	protein_coding_AS	WBGene00219297	0.463475	0.01	0.0221988
PRG-1	protein_coding_AS	WBGene00219299	0.140762	0.152411	7.5568
PRG-1	protein_coding_AS	WBGene00219300	0.943823	7.28206	17.5822
PRG-1	protein_coding_AS	WBGene00219302	17.9978	0.654425	0.0387651
PRG-1	pseudogene_AS	WBGene00219303	2.68049	0.34294	0.114142
PRG-1	pseudogene_AS	WBGene00219304	1072.71	22.8237	0.0217412
PRG-1	lincRNA_AS	WBGene00219306	3.57065	2.43459	0.712435
PRG-1	pseudogene_AS	WBGene00219307	739.262	15.6349	0.0219862
PRG-1	protein_coding_AS	WBGene00219308	0.140762	0.01	0.518415
PRG-1	protein_coding_AS	WBGene00219309	0.01	0.0438149	4.38149
PRG-1	protein_coding_AS	WBGene00219310	0.01	0.118596	11.8596
PRG-1	pseudogene_AS	WBGene00219311	0.0558892	0.0642981	4.45431
PRG-1	pseudogene_AS	WBGene00219312	0.186652	0.0642981	0.371367
PRG-1	protein_coding_AS	WBGene00219313	0.952958	0.186226	0.196188
PRG-1	protein_coding_AS	WBGene00219314	0.101778	0.01	0.525832
PRG-1	protein_coding_AS	WBGene00219315	47.8774	7.62779	0.160919
PRG-1	protein_coding_AS	WBGene00219316	1.1227	1.21692	1.11927
PRG-1	protein_coding_AS	WBGene00219317	13.1976	1.82038	0.140053
PRG-1	protein_coding_AS	WBGene00219319	55.4881	14.1116	0.253815
PRG-1	pseudogene_AS	WBGene00219321	0.101778	0.403418	23.8337
PRG-1	protein_coding_AS	WBGene00219322	0.193557	0.261007	15.7385
PRG-1	pseudogene_AS	WBGene00219323	0.232541	0.444385	1.84471
PRG-1	protein_coding_AS	WBGene00219325	2.07947	0.186226	0.0917826
PRG-1	protein_coding_AS	WBGene00219326	2.84607	1.52386	0.512634
PRG-1	protein_coding_AS	WBGene00219329	0.01	0.0847813	8.47813
PRG-1	protein_coding_AS	WBGene00219330	0.452025	0.49811	1.09965
PRG-1	protein_coding_AS	WBGene00219332	15.4725	2.17846	0.142474
PRG-1	protein_coding_AS	WBGene00219337	0.01	0.0438149	4.38149
PRG-1	pseudogene_AS	WBGene00219342	0.101778	0.0847813	8.00396
PRG-1	ncRNA_AS	WBGene00219343	3.0476	1.53361	0.512189
PRG-1	protein_coding_AS	WBGene00219351	0.01	0.01	1
PRG-1	pseudogene_AS	WBGene00219352	1.63439	0.0438149	0.0222764
PRG-1	protein_coding_AS	WBGene00219362	0.54686	0.118596	0.218899
PRG-1	protein_coding_AS	WBGene00219368	0.101778	0.0438149	0.700535
PRG-1	protein_coding_AS	WBGene00219370	0.01	0.01	1
PRG-1	protein_coding_AS	WBGene00219371	0.01	0.0847813	8.47813
PRG-1	pseudogene_AS	WBGene00219374	1.9349	1.03354	0.532244
PRG-1	protein_coding_AS	WBGene00219375	0.271525	0.01	0.50938
PRG-1	protein_coding_AS	WBGene00219376	0.677622	0.898281	1.36395
PRG-1	protein_coding_AS	WBGene00219378	0.140762	0.01	0.518415
PRG-1	protein_coding_AS	WBGene00219383	0.140762	0.01	0.518415
PRG-1	protein_coding_AS	WBGene00219394	0.145121	0.01	0.517842
PRG-1	protein_coding_AS	WBGene00219399	53.9489	22.6032	0.413131
PRG-1	protein_coding_AS	WBGene00219411	0.236911	0.01	0.0431306
PRG-1	protein_coding_AS	WBGene00219413	294.153	72.4722	0.247106
PRG-1	lincRNA_AS	WBGene00219415	0.01	0.294822	29.4822
PRG-1	pseudogene_AS	WBGene00219417	0.140762	0.01	0.518415
PRG-1	protein_coding_AS	WBGene00219421	0.01	0.0473906	4.73906
PRG-1	protein_coding_AS	WBGene00219422	0.101778	0.220041	8.70277
PRG-1	protein_coding_AS	WBGene00219423	0.193557	0.186226	8.26039
PRG-1	protein_coding_AS	WBGene00219424	0.285533	0.152411	8.10758
PRG-1	protein_coding_AS	WBGene00219425	14.5025	9.76134	0.703512
PRG-1	protein_coding_AS	WBGene00219434	0.01	0.0438149	4.38149
PRG-1	protein_coding_AS	WBGene00219436	0.232541	0.0847813	0.319659
PRG-1	protein_coding_AS	WBGene00219437	0.232541	0.01	0.0442467
PRG-1	pseudogene_AS	WBGene00219442	0.140762	0.01	0.518415
PRG-1	protein_coding_AS	WBGene00219443	9.55828	0.383906	0.0262331
PRG-1	ncRNA_AS	WBGene00219444	4.51361	22.3133	4.97983
PRG-1	protein_coding_AS	WBGene00219449	0.402287	0.186226	10.7449
PRG-1	protein_coding_AS	WBGene00219450	1.73661	0.470728	0.529834
PRG-1	protein_coding_AS	WBGene00219451	17.1573	3.84669	0.236656
PRG-1	protein_coding_AS	WBGene00219452	0.324319	0.01	0.0316731
PRG-1	protein_coding_AS	WBGene00219454	0.343811	0.0438149	0.148462
PRG-1	protein_coding_AS	WBGene00219455	43.658	1.57652	0.0373713
PRG-1	protein_coding_AS	WBGene00219458	0.01	0.159563	15.9563
PRG-1	protein_coding_AS	WBGene00219460	2.17125	0.618668	0.22524
PRG-1	protein_coding_AS	WBGene00219476	0.101778	0.0438149	0.700535
PRG-1	pseudogene_AS	WBGene00219477	551.883	6.17138	0.0116538
PRG-1	ncRNA_AS	WBGene00219483	0.808385	0.01	0.0136523
PRG-1	ncRNA_AS	WBGene00219490	17.3958	0.369603	0.0209353
PRG-1	protein_coding_AS	WBGene00219491	1.22829	0.152411	0.144107
PRG-1	pseudogene_AS	WBGene00219492	1.00575	15.1374	19.3053
PRG-1	protein_coding_AS	WBGene00219493	8.45519	0.193377	0.0225819
PRG-1	protein_coding_AS	WBGene00219498	0.416098	0.0325433	0.0675401
PRG-1	protein_coding_AS	WBGene00219544	0.01	0.01	1
PRG-1	protein_coding_AS	WBGene00219547	4.6858	2.08374	0.445787
PRG-1	ncRNA_AS	WBGene00219548	1.5816	0.504863	0.323345
PRG-1	pseudogene_AS	WBGene00219549	0.193557	0.01	0.513259
PRG-1	pseudogene_AS	WBGene00219554	0.101778	0.14526	1.22464
PRG-1	lincRNA_AS	WBGene00219559	0.140762	0.0438149	3.8999
PRG-1	lincRNA_AS	WBGene00219563	0.847369	0.0847813	0.0738079
PRG-1	lincRNA_AS	WBGene00219565	0.140762	0.0438149	3.8999
PRG-1	lincRNA_AS	WBGene00219566	0.232541	0.01	0.0442467
PRG-1	lincRNA_AS	WBGene00219567	0.285335	0.0438149	0.569229
PRG-1	lincRNA_AS	WBGene00219569	0.232541	0.01	0.0442467
PRG-1	lincRNA_AS	WBGene00219570	0.271525	0.0438149	3.89087
PRG-1	lincRNA_AS	WBGene00219571	98.9466	1.47508	0.0152616
PRG-1	lincRNA_AS	WBGene00219572	0.101778	2.77823	177.939
PRG-1	lincRNA_AS	WBGene00219574	0.285335	0.01	0.508918
PRG-1	lincRNA_AS	WBGene00219577	0.232541	0.301974	1.21989
PRG-1	lincRNA_AS	WBGene00219580	7.38391	4.29469	0.603358
PRG-1	lincRNA_AS	WBGene00219585	0.101778	0.0847813	8.00396
PRG-1	lincRNA_AS	WBGene00219588	0.324319	0.01	0.0316731
PRG-1	antisense_RNA_AS	WBGene00219589	307.273	55.7806	0.18109
PRG-1	lincRNA_AS	WBGene00219592	0.01	0.0438149	4.38149
PRG-1	lincRNA_AS	WBGene00219598	0.101778	0.01	0.525832
PRG-1	lincRNA_AS	WBGene00219599	3.5731	1.38599	0.418881
PRG-1	lincRNA_AS	WBGene00219601	0.755591	0.545829	1.47956
PRG-1	lincRNA_AS	WBGene00219602	0.783211	0.0438149	0.0483898
PRG-1	lincRNA_AS	WBGene00219605	0.01	0.0776298	7.76298
PRG-1	lincRNA_AS	WBGene00219609	458.211	443.046	0.969142
PRG-1	lincRNA_AS	WBGene00219612	0.455082	0.01	0.0226386
PRG-1	lincRNA_AS	WBGene00219613	0.01	0.14526	14.526
PRG-1	lincRNA_AS	WBGene00219615	0.363303	0.294822	1.0146
PRG-1	lincRNA_AS	WBGene00219616	9.75389	0.234344	0.0286928
PRG-1	lincRNA_AS	WBGene00219617	15.1087	0.193377	0.0135175
PRG-1	lincRNA_AS	WBGene00219618	0.101778	0.01	0.525832
PRG-1	lincRNA_AS	WBGene00219619	0.01	0.159563	15.9563
PRG-1	lincRNA_AS	WBGene00219620	0.232541	0.0847813	0.319659
PRG-1	lincRNA_AS	WBGene00219624	0.01	0.0438149	4.38149
PRG-1	lincRNA_AS	WBGene00219625	0.101778	0.01	0.525832
PRG-1	lincRNA_AS	WBGene00219626	0.285335	0.294822	15.7064
PRG-1	antisense_RNA_AS	WBGene00219627	0.324319	0.253856	0.755424
PRG-1	lincRNA_AS	WBGene00219629	0.01	0.0438149	4.38149
PRG-1	lincRNA_AS	WBGene00219632	0.232541	0.118596	0.494362
PRG-1	antisense_RNA_AS	WBGene00219633	0.140762	1.04069	53.1686
PRG-1	lincRNA_AS	WBGene00219634	7.48706	0.220041	0.0290304
PRG-1	lincRNA_AS	WBGene00219639	0.01	0.152411	15.2411
PRG-1	lincRNA_AS	WBGene00219643	2.68049	0.830651	0.314471
PRG-1	lincRNA_AS	WBGene00219645	0.455082	0.118596	0.252596
PRG-1	lincRNA_AS	WBGene00219646	1.45083	0.700601	0.442217
PRG-1	lincRNA_AS	WBGene00219648	0.101778	0.01	0.525832
PRG-1	lincRNA_AS	WBGene00219649	0.101778	0.0438149	0.700535
PRG-1	lincRNA_AS	WBGene00219650	0.01	0.0438149	4.38149
PRG-1	lincRNA_AS	WBGene00219651	0.01	0.309125	30.9125
PRG-1	lincRNA_AS	WBGene00219652	0.769401	0.34294	0.434907
PRG-1	lincRNA_AS	WBGene00219654	0.193557	0.321485	8.61906
PRG-1	lincRNA_AS	WBGene00219655	0.01	0.0847813	8.47813
PRG-1	antisense_RNA_AS	WBGene00219656	0.271525	0.3553	27.7016
PRG-1	lincRNA_AS	WBGene00219660	109.152	2.03951	0.0199924
PRG-1	lincRNA_AS	WBGene00219661	344.371	6.45099	0.018365
PRG-1	lincRNA_AS	WBGene00219662	0.232541	1.56416	6.52056
PRG-1	lincRNA_AS	WBGene00219666	9.83186	2.00375	0.208093
PRG-1	lincRNA_AS	WBGene00219667	17.9148	12.3439	0.694076
PRG-1	antisense_RNA_AS	WBGene00219669	0.3897	0.152411	0.390913
PRG-1	antisense_RNA_AS	WBGene00219670	0.3897	0.152411	0.390913
PRG-1	antisense_RNA_AS	WBGene00219671	0.01	0.0847813	8.47813
PRG-1	lincRNA_AS	WBGene00219675	101.043	15.9022	0.156977
PRG-1	lincRNA_AS	WBGene00219676	0.01	0.0847813	8.47813
PRG-1	lincRNA_AS	WBGene00219678	32.2768	49.0392	1.54356
PRG-1	lincRNA_AS	WBGene00219684	0.377113	2.25282	84.6745
PRG-1	lincRNA_AS	WBGene00219685	2.64254	0.559055	0.207654
PRG-1	lincRNA_AS	WBGene00219686	0.101778	0.227192	15.8315
PRG-1	lincRNA_AS	WBGene00219687	6.86978	0.261007	0.0377662
PRG-1	lincRNA_AS	WBGene00219688	292.768	5.39884	0.0186142
PRG-1	lincRNA_AS	WBGene00219689	324.859	4.88773	0.0152202
PRG-1	lincRNA_AS	WBGene00219691	4.64437	0.0438149	0.0105422
PRG-1	lincRNA_AS	WBGene00219694	11.4311	8.77512	0.790109
PRG-1	lincRNA_AS	WBGene00219695	0.101778	0.01	0.525832
PRG-1	antisense_RNA_AS	WBGene00219696	0.101778	0.01	0.525832
PRG-1	lincRNA_AS	WBGene00219699	15926.7	246.768	0.0158813
PRG-1	lincRNA_AS	WBGene00219700	498.821	280.971	0.567087
PRG-1	lincRNA_AS	WBGene00219702	0.101778	0.0438149	0.700535
PRG-1	lincRNA_AS	WBGene00219704	0.01	0.152411	15.2411
PRG-1	lincRNA_AS	WBGene00219706	0.01	0.159563	15.9563
PRG-1	lincRNA_AS	WBGene00219707	2357.98	52.3216	0.0226961
PRG-1	lincRNA_AS	WBGene00219708	0.01	0.403418	40.3418
PRG-1	antisense_RNA_AS	WBGene00219711	0.140762	0.193377	4.45073
PRG-1	lincRNA_AS	WBGene00219712	0.01	0.111445	11.1445
PRG-1	lincRNA_AS	WBGene00219713	0.140762	0.01	0.518415
PRG-1	lincRNA_AS	WBGene00219716	0.101778	0.01	0.525832
PRG-1	lincRNA_AS	WBGene00219718	13.9545	0.335788	0.0239547
PRG-1	lincRNA_AS	WBGene00219719	0.140762	0.227192	7.83221
PRG-1	lincRNA_AS	WBGene00219722	48.2583	6.8867	0.142552
PRG-1	lincRNA_AS	WBGene00219723	0.54686	0.261007	0.479811
PRG-1	lincRNA_AS	WBGene00219725	615.396	215.841	0.351384
PRG-1	lincRNA_AS	WBGene00219726	0.01	0.41057	41.057
PRG-1	lincRNA_AS	WBGene00219727	0.01	0.159563	15.9563
PRG-1	lincRNA_AS	WBGene00219728	130.107	3.83038	0.0301276
PRG-1	lincRNA_AS	WBGene00219731	0.232541	0.01	0.0442467
PRG-1	lincRNA_AS	WBGene00219732	0.101778	0.01	0.525832
PRG-1	lincRNA_AS	WBGene00219733	0.01	0.294822	29.4822
PRG-1	lincRNA_AS	WBGene00219734	0.991942	0.647274	0.657829
PRG-1	lincRNA_AS	WBGene00219735	0.271525	0.01	0.50938
PRG-1	lincRNA_AS	WBGene00219736	19.9194	18.7296	0.93771
PRG-1	lincRNA_AS	WBGene00219737	0.324319	0.403418	1.30625
PRG-1	lincRNA_AS	WBGene00219739	1.22829	0.41057	0.446798
PRG-1	lincRNA_AS	WBGene00219741	2.9282	0.504863	0.220453
PRG-1	lincRNA_AS	WBGene00219742	0.232541	0.01	0.0442467
PRG-1	lincRNA_AS	WBGene00219743	0.140762	0.0438149	3.8999
PRG-1	lincRNA_AS	WBGene00219745	0.232541	0.666786	3.21561
PRG-1	lincRNA_AS	WBGene00219746	0.638638	0.41057	0.713565
PRG-1	lincRNA_AS	WBGene00219748	64.9325	1.36648	0.0224477
PRG-1	lincRNA_AS	WBGene00219749	5.05292	0.796836	0.176905
PRG-1	protein_coding_AS	WBGene00219750	0.638638	0.227192	0.38755
PRG-1	antisense_RNA_AS	WBGene00219751	0.952958	0.01	0.0107917
PRG-1	lincRNA_AS	WBGene00219753	0.101778	0.152411	8.35337
PRG-1	lincRNA_AS	WBGene00219754	0.232541	0.01	0.0442467
PRG-1	lincRNA_AS	WBGene00219755	188.951	5.32927	0.028575
PRG-1	lincRNA_AS	WBGene00219756	7.80137	0.253856	0.031929
PRG-1	lincRNA_AS	WBGene00219758	567.363	23.4805	0.0413483
PRG-1	lincRNA_AS	WBGene00219762	0.01	0.0776298	7.76298
PRG-1	antisense_RNA_AS	WBGene00219764	0.01	0.0438149	4.38149
PRG-1	lincRNA_AS	WBGene00219765	0.193557	0.220041	8.35006
PRG-1	antisense_RNA_AS	WBGene00219766	0.140762	0.01	0.518415
PRG-1	lincRNA_AS	WBGene00219768	0.01	0.0847813	8.47813
PRG-1	lincRNA_AS	WBGene00219769	0.232541	0.01	0.0442467
PRG-1	lincRNA_AS	WBGene00219770	1.39804	0.111445	0.075792
PRG-1	lincRNA_AS	WBGene00219771	214.066	4.32524	0.0204853
PRG-1	antisense_RNA_AS	WBGene00219772	0.324319	0.0438149	0.121341
PRG-1	lincRNA_AS	WBGene00219773	1.75134	0.538678	0.310718
PRG-1	ncRNA_AS	WBGene00219774	0.101778	0.193377	15.6568
PRG-1	ncRNA_AS	WBGene00219775	0.01	0.0438149	4.38149
PRG-1	snoRNA_AS	WBGene00219788	0.140762	0.01	0.518415
PRG-1	snoRNA_AS	WBGene00219791	0.01	0.0438149	4.38149
PRG-1	protein_coding_AS	WBGene00219796	0.01	0.0438149	4.38149
PRG-1	ncRNA_AS	WBGene00219800	159.359	39.2153	0.250272
PRG-1	ncRNA_AS	WBGene00219803	2.91684	0.736358	0.25361
PRG-1	snoRNA_AS	WBGene00219804	1.08372	0.309125	0.292469
PRG-1	snoRNA_AS	WBGene00219816	22.4249	18.1911	0.805395
PRG-1	snoRNA_AS	WBGene00219822	246.689	50.3983	0.204879
PRG-1	snoRNA_AS	WBGene00219823	0.101778	0.01	0.525832
PRG-1	ncRNA_AS	WBGene00219824	1.1755	0.01	0.00859571
PRG-1	snoRNA_AS	WBGene00219827	0.193557	0.0438149	0.602926
PRG-1	ncRNA_AS	WBGene00219838	4.74996	0.722055	0.152072
PRG-1	snoRNA_AS	WBGene00219845	0.140762	0.01	0.518415
PRG-1	snoRNA_AS	WBGene00219846	0.01	0.118596	11.8596
PRG-1	snoRNA_AS	WBGene00219847	0.101778	0.01	0.525832
PRG-1	ncRNA_AS	WBGene00219849	13.294	13.8066	1.03856
PRG-1	ncRNA_AS	WBGene00219859	3.27014	0.227192	0.0685296
PRG-1	ncRNA_AS	WBGene00219861	0.232541	1.94849	8.83897
PRG-1	ncRNA_AS	WBGene00219877	0.101778	0.01	0.525832
PRG-1	ncRNA_AS	WBGene00219886	1.32007	0.973062	0.905995
PRG-1	ncRNA_AS	WBGene00219887	1.69855	0.83586	0.599665
PRG-1	ncRNA_AS	WBGene00219893	1.30058	0.14526	0.07993
PRG-1	ncRNA_AS	WBGene00219895	0.101778	0.0438149	0.700535
PRG-1	snoRNA_AS	WBGene00219899	0.101778	0.362452	16.5303
PRG-1	ncRNA_AS	WBGene00219905	0.691433	0.0847813	0.298326
PRG-1	ncRNA_AS	WBGene00219912	236.18	52.8939	0.223801
PRG-1	ncRNA_AS	WBGene00219916	0.01	0.0438149	4.38149
PRG-1	ncRNA_AS	WBGene00219922	3.15319	0.4782	0.163134
PRG-1	ncRNA_AS	WBGene00219935	0.939147	0.0847813	0.0694672
PRG-1	snoRNA_AS	WBGene00219937	0.01	0.0438149	4.38149
PRG-1	ncRNA_AS	WBGene00219938	0.01	0.0847813	8.47813
PRG-1	snoRNA_AS	WBGene00219940	0.193557	0.01	0.513259
PRG-1	ncRNA_AS	WBGene00219942	0.232541	0.01	0.0442467
PRG-1	ncRNA_AS	WBGene00219949	0.232541	0.152411	0.669064
PRG-1	ncRNA_AS	WBGene00219950	0.140762	0.01	0.518415
PRG-1	snoRNA_AS	WBGene00219957	0.991942	0.0776298	0.0830175
PRG-1	ncRNA_AS	WBGene00219959	28.5228	24.2517	0.864454
PRG-1	ncRNA_AS	WBGene00219962	0.01	0.0438149	4.38149
PRG-1	ncRNA_AS	WBGene00219963	0.423003	0.0438149	0.546429
PRG-1	snoRNA_AS	WBGene00219972	0.416098	0.0776298	0.147955
PRG-1	snoRNA_AS	WBGene00219976	0.01	0.0438149	4.38149
PRG-1	ncRNA_AS	WBGene00219979	0.769401	0.294822	0.382986
PRG-1	ncRNA_AS	WBGene00219995	0.140762	0.01	0.518415
PRG-1	snoRNA_AS	WBGene00220002	9.6824	3.17165	0.334874
PRG-1	snoRNA_AS	WBGene00220005	0.101778	0.01	0.525832
PRG-1	snoRNA_AS	WBGene00220009	0.01	0.0438149	4.38149
PRG-1	ncRNA_AS	WBGene00220011	20.8005	8.11701	0.386468
PRG-1	snoRNA_AS	WBGene00220017	0.01	0.0776298	7.76298
PRG-1	snoRNA_AS	WBGene00220029	12.9726	2.35621	0.181612
PRG-1	snoRNA_AS	WBGene00220032	0.01	0.0438149	4.38149
PRG-1	snoRNA_AS	WBGene00220038	0.01	0.152411	15.2411
PRG-1	ncRNA_AS	WBGene00220045	0.01	0.227192	22.7192
PRG-1	ncRNA_AS	WBGene00220048	0.01	0.01	1
PRG-1	ncRNA_AS	WBGene00220049	0.01	0.01	1
PRG-1	ncRNA_AS	WBGene00220051	0.336906	0.14526	14.0335
PRG-1	snoRNA_AS	WBGene00220061	0.140762	0.01	0.518415
PRG-1	snoRNA_AS	WBGene00220062	0.638638	0.220041	0.338133
PRG-1	snoRNA_AS	WBGene00220066	0.54686	0.227192	0.4195
PRG-1	snoRNA_AS	WBGene00220075	0.101778	0.01	0.525832
PRG-1	snoRNA_AS	WBGene00220078	79.1712	16.1349	0.202875
PRG-1	ncRNA_AS	WBGene00220082	0.140762	0.0438149	3.8999
PRG-1	ncRNA_AS	WBGene00220084	154.168	62.5611	0.408472
PRG-1	snoRNA_AS	WBGene00220089	0.677622	0.741567	1.20223
PRG-1	snoRNA_AS	WBGene00220092	0.01	0.0776298	7.76298
PRG-1	snoRNA_AS	WBGene00220095	0.01	0.234344	23.4344
PRG-1	snoRNA_AS	WBGene00220096	0.101778	0.01	0.525832
PRG-1	ncRNA_AS	WBGene00220097	0.377113	0.0776298	0.597591
PRG-1	ncRNA_AS	WBGene00220100	0.01	0.0438149	4.38149
PRG-1	snoRNA_AS	WBGene00220101	0.213049	0.0847813	0.584303
PRG-1	ncRNA_AS	WBGene00220108	0.101778	0.01	0.525832
PRG-1	snoRNA_AS	WBGene00220117	2.65532	1.64415	0.627212
PRG-1	snoRNA_AS	WBGene00220125	5.89997	10.3196	1.76544
PRG-1	ncRNA_AS	WBGene00220130	8.5835	1.25788	0.153292
PRG-1	ncRNA_AS	WBGene00220133	0.232541	0.01	0.0442467
PRG-1	ncRNA_AS	WBGene00220142	0.101778	0.01	0.525832
PRG-1	ncRNA_AS	WBGene00220146	4.77514	1.35218	0.294642
PRG-1	ncRNA_AS	WBGene00220149	10.2769	17.7099	1.75436
PRG-1	ncRNA_AS	WBGene00220158	0.101778	0.152411	8.35337
PRG-1	snoRNA_AS	WBGene00220164	0.01	0.0438149	4.38149
PRG-1	snoRNA_AS	WBGene00220168	13.3235	5.27727	0.412229
PRG-1	ncRNA_AS	WBGene00220170	0.140762	0.0438149	3.8999
PRG-1	ncRNA_AS	WBGene00220175	0.324319	0.152411	0.486421
PRG-1	snoRNA_AS	WBGene00220176	17.0807	4.97612	0.311489
PRG-1	snoRNA_AS	WBGene00220185	2.01287	3.89086	1.91272
PRG-1	snoRNA_AS	WBGene00220205	57.0455	12.4316	0.217966
PRG-1	snoRNA_AS	WBGene00220206	0.140762	0.01	0.518415
PRG-1	ncRNA_AS	WBGene00220209	0.01	0.01	1
PRG-1	snoRNA_AS	WBGene00220212	0.01	0.0847813	8.47813
PRG-1	snoRNA_AS	WBGene00220213	0.101778	0.01	0.525832
PRG-1	ncRNA_AS	WBGene00220221	0.232541	0.152411	0.669064
PRG-1	snoRNA_AS	WBGene00220222	10.614	3.0559	0.286198
PRG-1	ncRNA_AS	WBGene00220223	1.20067	0.301974	0.254139
PRG-1	snoRNA_AS	WBGene00220233	0.193557	0.0438149	0.602926
PRG-1	snoRNA_AS	WBGene00220238	16.1158	23.1528	1.43385
PRG-1	ncRNA_AS	WBGene00220239	1.89592	0.261007	0.145984
PRG-1	protein_coding_AS	WBGene00220250	2.98345	0.714904	0.25096
PRG-1	ncRNA_AS	WBGene00220251	0.794575	0.261007	10.7423
PRG-1	antisense_RNA_AS	WBGene00220252	0.140762	0.01	0.518415
PRG-1	ncRNA_AS	WBGene00220256	0.101778	1.23122	77.753
PRG-1	protein_coding_AS	WBGene00220257	0.01	0.193377	19.3377
PRG-1	protein_coding_AS	WBGene00220258	287.311	35.6861	0.122456
PRG-1	protein_coding_AS	WBGene00220259	1.21448	0.690468	0.59828
PRG-1	ncRNA_AS	WBGene00220260	0.808385	5.74026	7.73124
PRG-1	protein_coding_AS	WBGene00220261	0.01	0.832594	83.2594
PRG-1	pseudogene_AS	WBGene00235003	0.101778	0.01	0.525832
PRG-1	protein_coding_AS	WBGene00235081	0.01	0.0269074	2.69074
PRG-1	pseudogene_AS	WBGene00235089	0.101778	0.01	0.525832
PRG-1	ncRNA_AS	WBGene00235090	123.368	25.3436	0.204865
PRG-1	protein_coding_AS	WBGene00235092	0.140762	0.0847813	0.793827
PRG-1	protein_coding_AS	WBGene00235093	0.416098	0.0438149	0.0876439
PRG-1	protein_coding_AS	WBGene00235095	1.21448	1.20977	1.01412
PRG-1	protein_coding_AS	WBGene00235102	1.68251	1.28303	0.782115
PRG-1	ncRNA_AS	WBGene00235106	1.68718	1.03354	0.795749
PRG-1	ncRNA_AS	WBGene00235109	0.01	0.0847813	8.47813
PRG-1	protein_coding_AS	WBGene00235110	0.01	0.01	1
PRG-1	ncRNA_AS	WBGene00235111	0.01	0.0438149	4.38149
PRG-1	protein_coding_AS	WBGene00235112	35.3526	4.21276	0.12129
PRG-1	protein_coding_AS	WBGene00235116	0.101778	0.01	0.525832
PRG-1	protein_coding_AS	WBGene00235118	1.10889	0.01	0.015975
PRG-1	pseudogene_AS	WBGene00235119	0.01	0.0847813	8.47813
PRG-1	protein_coding_AS	WBGene00235120	0.638638	0.0776298	0.106971
PRG-1	pseudogene_AS	WBGene00235121	4.36904	151.357	36.2557
PRG-1	ncRNA_AS	WBGene00235128	3.54548	0.449593	0.122243
PRG-1	protein_coding_AS	WBGene00235129	0.01	0.0598542	5.98542
PRG-1	ncRNA_AS	WBGene00235152	0.377113	0.01	0.506718
PRG-1	ncRNA_AS	WBGene00235153	0.101778	0.01	0.525832
PRG-1	protein_coding_AS	WBGene00235158	600.024	17.6458	0.0298353
PRG-1	ncRNA_AS	WBGene00235162	0.317414	0.01	0.0585063
PRG-1	protein_coding_AS	WBGene00235164	0.193557	0.118596	8.08105
PRG-1	protein_coding_AS	WBGene00235165	0.01	0.01	1
PRG-1	ncRNA_AS	WBGene00235167	0.599654	0.287671	0.517898
PRG-1	snRNA_AS	WBGene00235175	0.140762	0.01	0.518415
PRG-1	snRNA_AS	WBGene00235180	0.140762	0.0506132	3.92494
PRG-1	snRNA_AS	WBGene00235183	0.01	0.0438149	4.38149
PRG-1	ncRNA_AS	WBGene00235190	0.239446	0.01	0.510663
PRG-1	snoRNA_AS	WBGene00235198	0.140762	0.01	0.518415
PRG-1	snoRNA_AS	WBGene00235200	0.213049	0.01	0.0530441
PRG-1	snRNA_AS	WBGene00235206	0.193557	0.0776298	0.692594
PRG-1	snoRNA_AS	WBGene00235235	0.01	0.118596	11.8596
PRG-1	protein_coding_AS	WBGene00235254	3.36192	3.04681	0.907914
PRG-1	protein_coding_AS	WBGene00235257	0.01	0.193377	19.3377
PRG-1	protein_coding_AS	WBGene00235258	0.140762	0.01	0.518415
PRG-1	pseudogene_AS	WBGene00235259	0.847369	0.186226	0.342811
PRG-1	protein_coding_AS	WBGene00235260	1.5288	0.882764	0.57199
PRG-1	protein_coding_AS	WBGene00235261	0.01	0.01	1
PRG-1	protein_coding_AS	WBGene00235263	0.47961	0.125034	0.448217
PRG-1	protein_coding_AS	WBGene00235264	0.140762	0.01	0.518415
PRG-1	ncRNA_AS	WBGene00235265	2.558	1.39729	0.592877
PRG-1	pseudogene_AS	WBGene00235266	0.140762	0.01	0.518415
PRG-1	protein_coding_AS	WBGene00235267	0.416098	0.0776298	0.147955
PRG-1	protein_coding_AS	WBGene00235268	0.101778	0.965911	48.0151
PRG-1	protein_coding_AS	WBGene00235269	74.1213	29.7154	0.384467
PRG-1	pseudogene_AS	WBGene00235272	13.8831	1.24358	0.106278
PRG-1	protein_coding_AS	WBGene00235273	0.193557	8.19727	450.556
PRG-1	protein_coding_AS	WBGene00235274	0.448176	0.159563	0.243649
PRG-1	protein_coding_AS	WBGene00235275	0.140762	0.0438149	3.8999
PRG-1	protein_coding_AS	WBGene00235277	49.379	7.66666	0.15397
PRG-1	pseudogene_AS	WBGene00235278	0.140762	0.159563	1.06924
PRG-1	protein_coding_AS	WBGene00235279	7.04157	1.08707	0.14626
PRG-1	protein_coding_AS	WBGene00235280	7.65958	6.42891	0.863646
PRG-1	pseudogene_AS	WBGene00235281	10.6416	11.0823	1.04304
PRG-1	protein_coding_AS	WBGene00235285	5.0919	2.33475	0.465642
PRG-1	ncRNA_AS	WBGene00235286	0.01	0.0438149	4.38149
PRG-1	protein_coding_AS	WBGene00235287	0.01	0.0847813	8.47813
PRG-1	protein_coding_AS	WBGene00235288	24.1346	23.3056	0.972086
PRG-1	protein_coding_AS	WBGene00235289	0.01	0.0776298	7.76298
PRG-1	protein_coding_AS	WBGene00235290	3.07522	1.23643	0.409169
PRG-1	protein_coding_AS	WBGene00235291	0.140762	0.89113	52.6178
PRG-1	pseudogene_AS	WBGene00235292	0.101778	0.01	0.525832
PRG-1	protein_coding_AS	WBGene00235293	0.822195	0.524375	0.549721
PRG-1	protein_coding_AS	WBGene00235294	3.94021	2.09805	0.616578
PRG-1	protein_coding_AS	WBGene00235295	0.01	0.111445	11.1445
PRG-1	protein_coding_AS	WBGene00235296	0.140762	0.01	0.518415
PRG-1	protein_coding_AS	WBGene00235297	5.47038	5.78255	1.04559
PRG-1	ncRNA_AS	WBGene00235299	0.822195	0.531526	0.629156
PRG-1	protein_coding_AS	WBGene00235300	2.21023	1.21692	0.565608
PRG-1	protein_coding_AS	WBGene00235301	0.01	0.152411	15.2411
PRG-1	protein_coding_AS	WBGene00235302	0.101778	0.01	0.525832
PRG-1	protein_coding_AS	WBGene00235303	1.20067	0.01	0.0116343
PRG-1	protein_coding_AS	WBGene00235304	1.47723	0.234344	0.250313
PRG-1	protein_coding_AS	WBGene00235305	0.467669	0.640122	41.3257
PRG-1	pseudogene_AS	WBGene00235307	0.01	0.0438149	4.38149
PRG-1	protein_coding_AS	WBGene00235308	0.101778	0.01	0.525832
PRG-1	protein_coding_AS	WBGene00235310	0.331224	0.098113	4.32447
PRG-1	protein_coding_AS	WBGene00235311	0.232541	0.01	0.0442467
PRG-1	protein_coding_AS	WBGene00235312	0.232541	0.01	0.0442467
PRG-1	protein_coding_AS	WBGene00235313	2.82506	0.606308	0.215862
PRG-1	protein_coding_AS	WBGene00235315	0.194009	0.120459	8.08574
PRG-1	protein_coding_AS	WBGene00235316	0.140762	0.0776298	7.28139
PRG-1	protein_coding_AS	WBGene00235317	0.01	0.0438149	4.38149
PRG-1	pseudogene_AS	WBGene00235319	0.54686	0.152411	0.27921
PRG-1	protein_coding_AS	WBGene00235320	0.193557	0.111445	0.782262
PRG-1	protein_coding_AS	WBGene00235322	0.140762	0.01	0.518415
PRG-1	protein_coding_AS	WBGene00235324	0.01	0.0847813	8.47813
PRG-1	protein_coding_AS	WBGene00235325	1.25003	0.85471	0.682404
PRG-1	protein_coding_AS	WBGene00235326	0.101778	0.01	0.525832
PRG-1	protein_coding_AS	WBGene00235327	0.140762	0.01	0.518415
PRG-1	protein_coding_AS	WBGene00235328	0.101778	0.152411	8.35337
PRG-1	protein_coding_AS	WBGene00235329	0.232541	0.0438149	0.218949
PRG-1	protein_coding_AS	WBGene00235330	0.140762	0.193377	4.45073
PRG-1	protein_coding_AS	WBGene00235333	337.996	150.382	0.444537
PRG-1	protein_coding_AS	WBGene00235335	0.01	0.0438149	4.38149
PRG-1	pseudogene_AS	WBGene00235338	1.13538	0.198525	0.241691
PRG-1	protein_coding_AS	WBGene00235340	0.01	0.01	1
PRG-1	ncRNA_AS	WBGene00235341	3.11421	3.04486	0.948422
PRG-1	protein_coding_AS	WBGene00235342	1.08372	1.90752	1.75184
PRG-1	ncRNA_AS	WBGene00235346	1.18931	0.14526	0.085378
PRG-1	ncRNA_AS	WBGene00235348	0.193557	0.01	0.513259
PRG-1	protein_coding_AS	WBGene00235350	0.01	0.0438149	4.38149
PRG-1	protein_coding_AS	WBGene00235351	0.01	0.01	1
PRG-1	protein_coding_AS	WBGene00235352	0.663812	0.0438149	3.88528
PRG-1	pseudogene_AS	WBGene00235353	796.31	124.35	0.156519
PRG-1	protein_coding_AS	WBGene00235354	0.232541	0.01	0.0442467
PRG-1	pseudogene_AS	WBGene00235355	4.2659	0.830651	0.197326
PRG-1	protein_coding_AS	WBGene00235359	37.8419	23.2042	0.613275
PRG-1	protein_coding_AS	WBGene00235361	1.73753	0.579644	0.37658
PRG-1	pseudogene_AS	WBGene00235362	0.101778	0.227192	15.8315
PRG-1	protein_coding_AS	WBGene00235367	122.907	38.3557	0.312207
PRG-1	protein_coding_AS	WBGene00235368	0.097175	0.118596	4.31426
PRG-1	pseudogene_AS	WBGene00235369	0.599654	0.25028	0.380191
PRG-1	pseudogene_AS	WBGene00235370	0.822195	0.118596	0.184596
PRG-1	protein_coding_AS	WBGene00235371	1.84312	0.111445	0.0603922
PRG-1	protein_coding_AS	WBGene00235374	0.01	0.118596	11.8596
PRG-1	pseudogene_AS	WBGene00235375	0.01	0.261007	26.1007
PRG-1	pseudogene_AS	WBGene00235376	0.455082	3.4155	7.48683
PRG-1	pseudogene_AS	WBGene00235377	0.01	0.01	1
PRG-1	protein_coding_AS	WBGene00235383	21.7723	11.4561	0.540752
PRG-1	pseudogene_AS	WBGene00235385	2.77515	1.60188	0.574899
PRG-1	ncRNA_AS	WBGene00235386	0.01	0.0438149	4.38149
PRG-1	ncRNA_AS	WBGene00235387	38.2075	1.02833	0.0277957
PRG-1	protein_coding_AS	WBGene00235388	0.232541	0.0776298	0.393652
PRG-1	ncRNA_AS	WBGene00235389	0.01	0.0438149	4.38149
PRG-1	protein_coding_AS	WBGene00235390	0.01	0.01	1
PRG-1	ncRNA_AS	WBGene00236785	0.01	0.118596	11.8596
PRG-1	pseudogene_AS	WBGene00236788	0.01	0.0438149	4.38149
PRG-1	protein_coding_AS	WBGene00236789	0.101778	0.01	0.525832
PRG-1	ncRNA_AS	WBGene00236800	0.01	0.444385	44.4385
PRG-1	protein_coding_AS	WBGene00236806	66.8516	27.2835	0.406033
PRG-1	pseudogene_AS	WBGene00236807	19.0746	3.41939	0.165413
PRG-1	protein_coding_AS	WBGene00236808	1.79277	0.396267	0.642173
PRG-1	protein_coding_AS	WBGene00236809	0.293726	0.0847813	0.309653
PRG-1	ncRNA_AS	WBGene00249812	0.0558892	0.01	0.549126
PRG-1	protein_coding_AS	WBGene00249815	2.79989	4.37468	1.59233
PRG-1	protein_coding_AS	WBGene00249817	0.324319	0.41057	1.40233
PRG-1	pseudogene_AS	WBGene00249825	0.01	0.0438149	4.38149
PRG-1	ncRNA_AS	WBGene00249826	79.3183	17.8387	0.225033
PRG-1	protein_coding_AS	WBGene00255375	0.991942	0.365384	0.3732
PRG-1	protein_coding_AS	WBGene00255420	0.101778	0.268159	23.1349
PRG-1	ncRNA_AS	WBGene00255426	8.1295	0.396267	0.0481651
PRG-1	ncRNA_AS	WBGene00255435	0.01	0.0847813	8.47813
PRG-1	ncRNA_AS	WBGene00255441	0.377113	0.294822	15.6447
PRG-1	protein_coding_AS	WBGene00255469	4.5664	0.545829	0.11921
PRG-1	protein_coding_AS	WBGene00255546	2.96273	0.390955	0.132415
PRG-1	antisense_RNA_AS	WBGene00255549	0.140762	0.01	0.518415
PRG-1	protein_coding_AS	WBGene00255550	2.19642	0.741567	0.349462
PRG-1	protein_coding_AS	WBGene00255553	0.685633	0.180518	0.218774
PRG-1	protein_coding_AS	WBGene00255594	2.01352	1.70139	1.06731
PRG-1	protein_coding_AS	WBGene00255595	0.01	0.01	1
PRG-1	protein_coding_AS	WBGene00255597	0.730417	0.220041	0.300846
PRG-1	protein_coding_AS	WBGene00255598	0.54686	0.102991	0.184155
PRG-1	protein_coding_AS	WBGene00255600	0.585844	0.0438149	0.109219
PRG-1	protein_coding_AS	WBGene00255605	0.140762	0.118596	4.17531
PRG-1	ncRNA_AS	WBGene00255606	0.140762	0.01	0.518415
PRG-1	protein_coding_AS	WBGene00255607	0.01	0.0438149	4.38149
PRG-1	protein_coding_AS	WBGene00255611	0.140762	0.01	0.518415
PRG-1	ncRNA_AS	WBGene00255703	0.101778	0.0438149	0.700535
PRG-1	ncRNA_AS	WBGene00255709	3.19218	1.91467	0.597493
PRG-1	protein_coding_AS	WBGene00255714	16.2579	7.96356	0.491837
PRG-1	pseudogene_AS	WBGene00255728	1.89592	0.504863	0.269751
PRG-1	pseudogene_AS	WBGene00255730	0.402287	0.152411	7.36338
PRG-1	protein_coding_AS	WBGene00255731	0.16716	0.17647	1.21122
PRG-1	protein_coding_AS	WBGene00255733	0.0753812	0.01	0.535521
PRG-1	ncRNA_AS	WBGene00255736	701.331	78.0813	0.112498
PRG-1	pseudogene_AS	WBGene00268189	0.140762	0.0847813	0.793827
PRG-1	pseudogene_AS	WBGene00268190	11.1809	4.18415	0.368452
PRG-1	pseudogene_AS	WBGene00268191	0.468892	0.01	0.505389
PRG-1	pseudogene_AS	WBGene00268193	0.193557	0.152411	8.17072
PRG-1	protein_coding_AS	WBGene00268194	1.60677	0.0438149	0.0373046
PRG-1	protein_coding_AS	WBGene00268196	0.193557	0.263517	8.46534
PRG-1	protein_coding_AS	WBGene00268197	0.01	0.01	1
PRG-1	protein_coding_AS	WBGene00268199	0.140762	0.0438149	3.8999
PRG-1	pseudogene_AS	WBGene00268204	0.01	0.159563	15.9563
PRG-1	protein_coding_AS	WBGene00268206	0.140762	0.0847813	0.793827
PRG-1	pseudogene_AS	WBGene00268207	0.01	0.0847813	8.47813
PRG-1	ncRNA_AS	WBGene00268208	0.691433	0.257431	0.55774
PRG-1	pseudogene_AS	WBGene00268209	0.01	0.111445	11.1445
PRG-1	ncRNA_AS	WBGene00268212	0.140762	0.0776298	7.28139
PRG-1	protein_coding_AS	WBGene00268216	0.140762	0.01	0.518415
PRG-1	protein_coding_AS	WBGene00269332	0.01	0.14526	14.526
PRG-1	ncRNA_AS	WBGene00269333	1.81795	0.212889	0.0853181
PRG-1	ncRNA_AS	WBGene00269336	0.54686	0.220041	0.399834
PRG-1	ncRNA_AS	WBGene00269337	8.7216	5.26429	0.558607
PRG-1	pseudogene_AS	WBGene00269338	0.101778	0.0438149	0.700535
PRG-1	ncRNA_AS	WBGene00269346	1.33143	1.50889	1.60883
PRG-1	protein_coding_AS	WBGene00269355	1.13083	0.315305	1.42183
PRG-1	protein_coding_AS	WBGene00269373	0.232541	0.261007	1.11918
PRG-1	ncRNA_AS	WBGene00269376	429.78	117.419	0.274808
PRG-1	protein_coding_AS	WBGene00269378	33.0068	3.61423	0.107852
PRG-1	protein_coding_AS	WBGene00269379	0.952958	0.411327	0.479214
PRG-1	protein_coding_AS	WBGene00269381	0.822195	0.287671	0.336731
PRG-1	ncRNA_AS	WBGene00269383	750.891	16.9276	0.0227155
PRG-1	ncRNA_AS	WBGene00269384	17.0498	6.76512	0.3901
PRG-1	protein_coding_AS	WBGene00269385	2.59116	0.763022	0.424364
PRG-1	protein_coding_AS	WBGene00269387	0.01	0.01	1
PRG-1	protein_coding_AS	WBGene00269388	0.186652	0.118596	0.675193
PRG-1	protein_coding_AS	WBGene00269391	795.074	126.563	0.158483
PRG-1	protein_coding_AS	WBGene00269392	0.01	0.118596	11.8596
PRG-1	pseudogene_AS	WBGene00269393	0.101778	0.0438149	0.700535
PRG-1	protein_coding_AS	WBGene00269394	3.53167	2.04472	0.579735
PRG-1	pseudogene_AS	WBGene00269420	22.0123	1.89322	0.0831121
PRG-1	protein_coding_AS	WBGene00269421	0.01	0.159563	15.9563
PRG-1	protein_coding_AS	WBGene00269422	0.881894	0.353785	0.698875
PRG-1	pseudogene_AS	WBGene00269426	16.2855	0.280519	0.017163
PRG-1	ncRNA_AS	WBGene00269428	0.363303	0.01	0.0352122
PRG-1	protein_coding_AS	WBGene00269429	0.01	0.0438149	4.38149
PRG-1	protein_coding_AS	WBGene00269431	26.1289	1.88606	0.0733482
PRG-1	protein_coding_AS	WBGene00269432	0.140762	0.01	0.518415
PRG-1	protein_coding_AS	WBGene00269433	11.8461	2.00896	0.171476
PRG-1	pseudogene_AS	WBGene00269436	0.324319	0.179074	0.480011
PRG-1	protein_coding_AS	WBGene00269438	705.491	171.562	0.242955
PRG-1	protein_coding_AS	WBGene00270290	0.861179	0.998909	1.18905
PRG-1	protein_coding_AS	WBGene00270293	0.193557	1.05694	105.207
PRG-1	protein_coding_AS	WBGene00270303	0.232541	0.0438149	0.218949
PRG-1	protein_coding_AS	WBGene00270318	0.232541	0.0776298	0.393652
PRG-1	protein_coding_AS	WBGene00270319	0.0753812	0.0812055	4.18264
PRG-1	protein_coding_AS	WBGene00270320	0.01	0.01	1
PRG-1	protein_coding_AS	WBGene00270321	0.54686	0.268159	0.499478
PRG-1	protein_coding_AS	WBGene00270322	43.9107	20.7895	0.474581
PRG-1	protein_coding_AS	WBGene00271414	0.01	0.0776298	7.76298
PRG-1	protein_coding_AS	WBGene00271415	0.01	0.118596	11.8596
PRG-1	protein_coding_AS	WBGene00271437	0.232541	0.0438149	0.218949
PRG-1	protein_coding_AS	WBGene00271444	0.324319	0.287671	0.845091
PRG-1	protein_coding_AS	WBGene00271577	0.0558892	0.75587	41.5944
PRG-1	pseudogene_AS	WBGene00271598	120.712	15.4626	0.127608
PRG-1	protein_coding_AS	WBGene00271605	0.402287	0.234344	0.788637
PRG-1	protein_coding_AS	WBGene00271606	0.232541	0.01	0.0442467
PRG-1	ncRNA_AS	WBGene00271632	0.101778	0.01	0.525832
PRG-1	ncRNA_AS	WBGene00271633	0.101778	0.01	0.525832
PRG-1	ncRNA_AS	WBGene00271635	0.599654	0.0438149	0.0602506
PRG-1	ncRNA_AS	WBGene00271637	0.01	0.301974	30.1974
PRG-1	ncRNA_AS	WBGene00271638	0.101778	0.01	0.525832
PRG-1	ncRNA_AS	WBGene00271640	0.193557	0.01	0.513259
PRG-1	ncRNA_AS	WBGene00271642	5.77089	1.69748	0.297328
PRG-1	ncRNA_AS	WBGene00271646	0.101778	0.01	0.525832
PRG-1	ncRNA_AS	WBGene00271647	13.6102	1.86134	0.142774
PRG-1	ncRNA_AS	WBGene00271648	0.232541	0.118596	0.494362
PRG-1	ncRNA_AS	WBGene00271649	1.22829	0.362452	0.319605
PRG-1	ncRNA_AS	WBGene00271650	0.01	0.0847813	8.47813
PRG-1	ncRNA_AS	WBGene00271651	0.01	0.0847813	8.47813
PRG-1	ncRNA_AS	WBGene00271652	0.402287	0.118596	3.9819
PRG-1	ncRNA_AS	WBGene00271653	0.01	0.0438149	4.38149
PRG-1	ncRNA_AS	WBGene00271654	0.01	0.159563	15.9563
PRG-1	ncRNA_AS	WBGene00271656	2.24677	0.750661	0.301942
PRG-1	protein_coding_AS	WBGene00271694	1.81795	2.03042	1.33352
PRG-1	protein_coding_AS	WBGene00271701	6.35162	0.681089	0.136052
PRG-1	protein_coding_AS	WBGene00271703	0.285335	0.01	0.508918
PRG-1	protein_coding_AS	WBGene00271706	8.19611	8.52738	1.03293
PRG-1	protein_coding_AS	WBGene00271707	0.101778	0.852106	68.7025
PRG-1	protein_coding_AS	WBGene00271715	0.562156	0.0473906	0.0879812
PRG-1	pseudogene_AS	WBGene00271716	720.406	21.2362	0.0304044
PRG-1	protein_coding_AS	WBGene00271744	73.5128	18.6484	0.248219
PRG-1	protein_coding_AS	WBGene00271774	8.43266	4.20926	0.548551
PRG-1	protein_coding_AS	WBGene00271775	0.0558892	0.01	0.549126
PRG-1	protein_coding_AS	WBGene00271776	0.140762	0.192989	11.6146
PRG-1	protein_coding_AS	WBGene00271778	2.01287	1.01273	0.546115
PRG-1	protein_coding_AS	WBGene00271779	1.85693	1.46077	0.841241
PRG-1	protein_coding_AS	WBGene00271788	3.81283	2.34505	0.603043
PRG-1	protein_coding_AS	WBGene00271789	1.25347	0.179074	0.19079
PRG-1	ncRNA_AS	WBGene00271791	6.56927	0.328637	0.0505484
PRG-1	protein_coding_AS	WBGene00271795	0.01	0.0473906	4.73906
PRG-1	protein_coding_AS	WBGene00271797	0.01	0.294822	29.4822
PRG-1	protein_coding_AS	WBGene00271798	0.01	0.01	1
PRG-1	pseudogene_AS	WBGene00271799	0.0558892	0.01	0.549126
PRG-1	pseudogene_AS	WBGene00271800	0.0558892	0.01	0.549126
PRG-1	pseudogene_AS	WBGene00271801	0.101778	0.01	0.525832
PRG-1	pseudogene_AS	WBGene00271802	0.416098	0.0847813	0.302745
PRG-1	protein_coding_AS	WBGene00271803	0.01	0.0438149	4.38149
PRG-1	protein_coding_AS	WBGene00271804	0.01	0.01	1
PRG-1	ncRNA_AS	WBGene00271805	0.01	0.118596	11.8596
PRG-1	protein_coding_AS	WBGene00271806	0.140762	0.0438149	3.8999
PRG-1	protein_coding_AS	WBGene00271807	0.232541	0.01	0.0442467
PRG-1	ncRNA_AS	WBGene00271809	760.163	135.829	0.178718
PRG-1	protein_coding_AS	WBGene00271812	0.232541	0.01	0.0442467
PRG-1	protein_coding_AS	WBGene00271817	0.0558892	0.227192	16.1699
PRG-1	protein_coding_AS	WBGene00271818	0.232541	0.152411	0.669064
PRG-1	protein_coding_AS	WBGene00271819	51.5122	49.3058	0.962009
PRG-1	pseudogene_AS	WBGene00271820	0.455082	0.41057	0.8528
PRG-1	protein_coding_AS	WBGene00271821	0.140762	0.152411	7.5568
PRG-1	pseudogene_AS	WBGene00271823	131.63	73.9248	0.555028
PRG-1	protein_coding_AS	WBGene00271824	0.847369	0.0438149	0.106721
PRG-1	protein_coding_AS	WBGene00271830	0.232541	0.179074	0.91776
PRG-1	protein_coding_AS	WBGene00284846	0.271525	0.01	0.50938
PRG-1	protein_coding_AS	WBGene00284847	0.101778	0.01	0.525832
PRG-1	protein_coding_AS	WBGene00284848	0.232541	0.0438149	0.218949
PRG-1	protein_coding_AS	WBGene00284850	0.900163	0.287671	0.354879
PRG-1	lincRNA_AS	WBGene00284852	1.94871	3.04842	1.62778
PRG-1	protein_coding_AS	WBGene00284853	0.01	0.159563	15.9563
PRG-1	protein_coding_AS	WBGene00284854	5.81666	0.878517	0.147847
PRG-1	ncRNA_AS	WBGene00284856	0.455082	0.111445	0.291642
PRG-1	ncRNA_AS	WBGene00284859	0.285335	0.0847813	7.98705
PRG-1	protein_coding_AS	WBGene00302964	4.30248	2.60863	0.652537
PRG-1	protein_coding_AS	WBGene00302968	9.80752	12.3374	1.25885
PRG-1	protein_coding_AS	WBGene00302971	2.5748	1.11111	0.441679
PRG-1	protein_coding_AS	WBGene00302974	0.151863	0.0269074	0.169952
PRG-1	protein_coding_AS	WBGene00302976	2.91413	1.94939	0.688529
PRG-1	protein_coding_AS	WBGene00302978	7.09599	4.46182	0.625979
PRG-1	protein_coding_AS	WBGene00302980	7.5749	5.39669	0.717062
PRG-1	protein_coding_AS	WBGene00302982	4.1354	1.55301	0.414003
PRG-1	protein_coding_AS	WBGene00302984	10.7881	4.63218	0.428831
PRG-1	protein_coding_AS	WBGene00302986	0.01	0.150785	15.0785
PRG-1	protein_coding_AS	WBGene00302991	8.63758	5.03311	0.584696
PRG-1	protein_coding_AS	WBGene00302993	1.1491	0.375784	0.331427
PRG-1	protein_coding_AS	WBGene00302995	4.66189	1.98607	0.436765
PRG-1	protein_coding_AS	WBGene00302998	7.37998	2.68438	0.365609
PRG-1	protein_coding_AS	WBGene00303000	9.40131	5.2814	0.574297
PRG-1	protein_coding_AS	WBGene00303002	18.1239	5.54546	0.321631
PRG-1	protein_coding_AS	WBGene00303005	3.24293	1.58803	0.679146
PRG-1	protein_coding_AS	WBGene00303007	2.84455	1.50586	0.534563
PRG-1	protein_coding_AS	WBGene00303009	3.90574	2.89464	0.741935
PRG-1	protein_coding_AS	WBGene00303011	62.6989	21.2179	0.340285
PRG-1	protein_coding_AS	WBGene00303013	1.09063	0.345544	0.332249
PRG-1	protein_coding_AS	WBGene00303015	190.557	13.1389	0.0693427
PRG-1	protein_coding_AS	WBGene00303019	4.35448	4.91236	1.1373
PRG-1	protein_coding_AS	WBGene00303021	0.87228	0.4006	0.503956
PRG-1	protein_coding_AS	WBGene00303023	0.699824	1.03776	1.6421
PRG-1	protein_coding_AS	WBGene00303024	0.0994767	0.01	0.10058
PRG-1	protein_coding_AS	WBGene00303026	13.3639	14.2809	1.06142
PRG-1	protein_coding_AS	WBGene00303028	0.01	0.0438149	4.38149
PRG-1	protein_coding_AS	WBGene00303030	9.22825	2.929	0.328331
PRG-1	protein_coding_AS	WBGene00303033	0.01	0.01	1
PRG-1	protein_coding_AS	WBGene00303035	0.0558892	0.0494507	0.93674
PRG-1	protein_coding_AS	WBGene00303041	0.01	0.01	1
PRG-1	protein_coding_AS	WBGene00303045	0.101778	0.01	0.525832
PRG-1	protein_coding_AS	WBGene00303048	0.01	0.01	1
PRG-1	protein_coding_AS	WBGene00303049	0.01	0.01	1
PRG-1	protein_coding_AS	WBGene00303050	0.01	0.01	1
PRG-1	protein_coding_AS	WBGene00303055	0.01	0.01	1
PRG-1	protein_coding_AS	WBGene00303056	0.01	0.01	1
PRG-1	protein_coding_AS	WBGene00303059	0.01	0.01	1
PRG-1	protein_coding_AS	WBGene00303061	0.343811	0.01	0.0299522
PRG-1	protein_coding_AS	WBGene00303063	0.01	0.0269074	2.69074
PRG-1	protein_coding_AS	WBGene00303067	0.140762	0.0438149	3.8999
PRG-1	protein_coding_AS	WBGene00303069	0.01	0.01	1
PRG-1	protein_coding_AS	WBGene00303070	0.01	0.01	1
PRG-1	protein_coding_AS	WBGene00303071	0.01	0.01	1
PRG-1	protein_coding_AS	WBGene00303073	0.01	0.098113	9.8113
PRG-1	protein_coding_AS	WBGene00303075	0.01	0.01	1
PRG-1	protein_coding_AS	WBGene00303078	0.01	0.01	1
PRG-1	protein_coding_AS	WBGene00303079	0.402287	0.196953	0.74158
PRG-1	protein_coding_AS	WBGene00303081	0.0558892	0.098113	4.78655
PRG-1	protein_coding_AS	WBGene00303083	0.01	0.01	1
PRG-1	protein_coding_AS	WBGene00303088	0.01	0.01	1
PRG-1	protein_coding_AS	WBGene00303091	0.140762	0.01	0.518415
PRG-1	protein_coding_AS	WBGene00303095	0.01	0.01	1
PRG-1	protein_coding_AS	WBGene00303096	0.0753812	0.01	0.535521
PRG-1	protein_coding_AS	WBGene00303097	0.01	0.01	1
PRG-1	protein_coding_AS	WBGene00303098	0.01	0.01	1
PRG-1	protein_coding_AS	WBGene00303101	0.01	0.0269074	2.69074
PRG-1	protein_coding_AS	WBGene00303103	0.01	0.336877	33.6877
PRG-1	protein_coding_AS	WBGene00303104	0.01	0.01	1
PRG-1	protein_coding_AS	WBGene00303105	5.35369	3.97074	0.751174
PRG-1	protein_coding_AS	WBGene00303208	7.66732	5.45349	0.752906
PRG-1	protein_coding_AS	WBGene00303231	0.271525	0.0438149	3.89087
PRG-1	protein_coding_AS	WBGene00303233	4.17656	6.0641	1.86886
PRG-1	protein_coding_AS	WBGene00303366	0.232541	0.0438149	0.218949
PRG-1	protein_coding_AS	WBGene00303369	0.140762	0.01	0.518415
PRG-1	protein_coding_AS	WBGene00303398	0.01	0.309125	30.9125
PRG-1	protein_coding_AS	WBGene00303421	0.140762	0.01	0.518415
PRG-1	protein_coding_AS	WBGene00303423	0.01	0.186226	18.6226
PRG-1	protein_coding_AS	WBGene00303425	0.01	0.42293	42.293
PRG-1	protein_coding_AS	WBGene00304173	0.01	0.01	1
PRG-1	protein_coding_AS	WBGene00304175	0.271525	0.01	0.50938
PRG-1	ncRNA_AS	WBGene00304182	0.01	0.0438149	4.38149
PRG-1	ncRNA_AS	WBGene00304183	12.5941	3.57028	0.285604
PRG-1	pseudogene_AS	WBGene00304189	1.8821	0.883978	0.493556
PRG-1	protein_coding_AS	WBGene00304194	0.01	0.0847813	8.47813
PRG-1	protein_coding_AS	WBGene00304195	0.0535875	0.01	0.551454
PRG-1	protein_coding_AS	WBGene00304201	0.0753812	0.01	0.535521
PRG-1	pseudogene_AS	WBGene00304202	8.45519	1.968	0.234453
PRG-1	protein_coding_AS	WBGene00304203	0.140762	0.01	0.518415
PRG-1	protein_coding_AS	WBGene00304215	13.7872	1.40745	0.106972
PRG-1	ncRNA_AS	WBGene00304219	261.439	95.523	0.366541
PRG-1	protein_coding_AS	WBGene00304220	86.7984	12.243	0.145742
PRG-1	lincRNA_AS	WBGene00304238	0.140762	0.01	0.518415
PRG-1	protein_coding_AS	WBGene00304775	0.193557	0.01	0.513259
PRG-1	protein_coding_AS	WBGene00304782	3.29776	0.186226	0.0589059
PRG-1	protein_coding_AS	WBGene00304783	0.822195	0.152411	0.215023
PRG-1	protein_coding_AS	WBGene00304785	7.46523	0.492503	0.0666445
PRG-1	protein_coding_AS	WBGene00304786	7.36675	0.118596	0.0194218
PRG-1	protein_coding_AS	WBGene00304790	5.53454	0.362452	0.068055
PRG-1	protein_coding_AS	WBGene00304791	1.04474	0.0847813	0.104269
PRG-1	protein_coding_AS	WBGene00304792	0.271525	0.186226	10.7941
PRG-1	protein_coding_AS	WBGene00304793	0.101778	0.01	0.525832
PRG-1	protein_coding_AS	WBGene00304794	0.01	0.111445	11.1445
PRG-1	protein_coding_AS	WBGene00304797	0.01	0.0847813	8.47813
PRG-1	pseudogene_AS	WBGene00304798	86.9342	26.6236	0.306155
PRG-1	protein_coding_AS	WBGene00304806	0.01	0.01	1
PRG-1	protein_coding_AS	WBGene00304808	0.01	0.121425	12.1425
PRG-1	protein_coding_AS	WBGene00304811	0.54686	0.18265	0.329689
PRG-1	ncRNA_AS	WBGene00304813	459.629	270.223	0.588354
PRG-1	protein_coding_AS	WBGene00304814	0.140762	0.0438149	3.8999
PRG-1	ncRNA_AS	WBGene00304815	148.474	124.314	0.837193
PRG-1	protein_coding_AS	WBGene00304820	0.140762	0.01	0.518415
PRG-1	protein_coding_AS	WBGene00304822	0.01	0.0847813	8.47813
PRG-1	protein_coding_AS	WBGene00304824	5.09446	1.84141	0.414358
PRG-1	protein_coding_AS	WBGene00304825	0.140762	0.152411	7.5568
PRG-1	protein_coding_AS	WBGene00304826	94.5421	9.01377	0.0976555
PRG-1	pseudogene_AS	WBGene00304827	70.8873	17.6287	0.245542
PRG-1	pseudogene_AS	WBGene00304828	0.507876	0.152411	0.391418
PRG-1	protein_coding_AS	WBGene00304895	126.378	14.2559	0.113881
PRG-1	protein_coding_AS	WBGene00304901	0.193557	0.01	0.513259
PRG-1	protein_coding_AS	WBGene00304907	0.140762	0.01	0.518415
PRG-1	protein_coding_AS	WBGene00304908	0.494066	0.0847813	0.12624
PRG-1	protein_coding_AS	WBGene00304930	0.140762	0.0847813	0.793827
PRG-1	protein_coding_AS	WBGene00304981	22.6694	16.3004	0.71257
PRG-1	protein_coding_AS	WBGene00304985	0.901262	0.545873	0.567779
PRG-1	protein_coding_AS	WBGene00304992	0.409192	0.0607223	0.204667
PRG-1	protein_coding_AS	WBGene00304996	0.140762	0.01	0.518415
PRG-1	protein_coding_AS	WBGene00305018	2.07947	3.94939	2.00969
PRG-1	protein_coding_AS	WBGene00305047	0.101778	0.01	0.525832
PRG-1	protein_coding_AS	WBGene00305049	0.494066	0.193377	0.395057
PRG-1	protein_coding_AS	WBGene00305050	1.49399	0.593647	0.375427
PRG-1	pseudogene_AS	WBGene00305065	45.2914	7.66832	0.169557
PRG-1	protein_coding_AS	WBGene00305066	0.101778	0.0438149	0.700535
PRG-1	protein_coding_AS	WBGene00305067	1.06991	0.381964	0.675511
PRG-1	protein_coding_AS	WBGene00305086	0.324319	0.152411	0.486421
PRG-1	lincRNA_AS	WBGene00305090	0.991942	0.0776298	0.0830175
PRG-1	protein_coding_AS	WBGene00305091	0.363303	0.0438149	0.209915
PRG-1	protein_coding_AS	WBGene00305092	3.09905	0.01	0.00323039
PRG-1	protein_coding_AS	WBGene00305093	0.101778	0.01	0.525832
PRG-1	protein_coding_AS	WBGene00305095	9.85377	1.22432	0.128892
PRG-1	lincRNA_AS	WBGene00305103	4.51555	0.268159	0.0624161
PRG-1	protein_coding_AS	WBGene00305104	0.101778	0.01	0.525832
PRG-1	lincRNA_AS	WBGene00305109	0.232541	0.01	0.0442467
PRG-1	protein_coding_AS	WBGene00305110	0.101778	0.01	0.525832
PRG-1	protein_coding_AS	WBGene00305112	0.101778	0.01	0.525832
PRG-1	protein_coding_AS	WBGene00305113	0.599654	0.0847813	0.299216
PRG-1	protein_coding_AS	WBGene00305114	0.01	0.01	1
PRG-1	protein_coding_AS	WBGene00305130	0.638638	0.01	0.0160984
PRG-1	protein_coding_AS	WBGene00305131	1.04474	1.02639	0.976893
PRG-1	protein_coding_AS	WBGene00305157	1.47181	1.457	1.04482
PRG-1	protein_coding_AS	WBGene00305158	1968.76	446.208	0.224144
PRG-1	protein_coding_AS	WBGene00305159	0.232541	0.118596	0.494362
PRG-1	protein_coding_AS	WBGene00305173	0.01	0.01	1
PRG-1	protein_coding_AS	WBGene00305970	0.101778	0.0438149	0.700535
PRG-1	pseudogene_AS	WBGene00305979	0.861179	0.220041	0.251584
PRG-1	pseudogene_AS	WBGene00305980	794.318	168.717	0.211903
PRG-1	lincRNA_AS	WBGene00305981	9.09764	0.179074	0.0187969
PRG-1	pseudogene_AS	WBGene00305991	0.285335	0.0438149	0.569229
PRG-1	protein_coding_AS	WBGene00305992	159.856	2.77243	0.0176367
PRG-1	protein_coding_AS	WBGene00305993	0.01	0.533469	53.3469
PRG-1	protein_coding_AS	WBGene00305994	0.140762	0.01	0.518415
PRG-1	lincRNA_AS	WBGene00305995	176.851	3.49744	0.020021
PRG-1	lincRNA_AS	WBGene00305996	38.5396	0.654425	0.0168808
PRG-1	protein_coding_AS	WBGene00305997	0.101778	0.01	0.525832
PRG-1	protein_coding_AS	WBGene00305998	0.232541	0.0847813	0.319659
PRG-1	protein_coding_AS	WBGene00305999	1.06362	0.389115	0.473331
PRG-1	pseudogene_AS	WBGene00306000	5.81232	0.3553	0.0563381
PRG-1	protein_coding_AS	WBGene00306001	3.58446	1.84704	0.516892
PRG-1	protein_coding_AS	WBGene00306002	2.17125	0.253856	0.113516
PRG-1	protein_coding_AS	WBGene00306003	1762.18	38.07	0.0222622
PRG-1	protein_coding_AS	WBGene00306004	0.01	0.152411	15.2411
PRG-1	protein_coding_AS	WBGene00306005	0.101778	0.01	0.525832
PRG-1	protein_coding_AS	WBGene00306012	0.193557	0.01	0.513259
PRG-1	protein_coding_AS	WBGene00306013	0.271525	0.01	0.50938
PRG-1	lincRNA_AS	WBGene00306062	0.101778	0.362452	16.5303
PRG-1	lincRNA_AS	WBGene00306066	119.947	29.8436	0.249056
PRG-1	protein_coding_AS	WBGene00306070	0.01	0.118596	11.8596
CSR-1	dfam_repeats_AS	(A)n	1.39819	0.930945	0.675704
CSR-1	dfam_repeats_AS	(AAAAACA)n	0.01	0.0310516	3.10516
CSR-1	dfam_repeats_AS	(AAAAATA)n	0.154372	0.0911608	4.8593
CSR-1	dfam_repeats_AS	(AAAAATT)n	0.0821858	0.01	0.532389
CSR-1	dfam_repeats_AS	(AAAAC)n	0.278583	0.01	0.0448005
CSR-1	dfam_repeats_AS	(AAAAG)n	0.01	0.0521031	5.21031
CSR-1	dfam_repeats_AS	(AAAAGA)n	0.0821858	0.1543	11.3111
CSR-1	dfam_repeats_AS	(AAAAGTC)n	0.0590977	0.169229	12.648
CSR-1	dfam_repeats_AS	(AAAATCC)n	0.0590977	0.01	0.546213
CSR-1	dfam_repeats_AS	(AAAATCGA)n	0.180442	0.109136	0.664359
CSR-1	dfam_repeats_AS	(AAAATGCTCA)n	0.01	0.01	1
CSR-1	dfam_repeats_AS	(AAAATGTTC)n	0.0821858	0.049042	0.785299
CSR-1	dfam_repeats_AS	(AAAATTCAAG)n	0.01	0.0310516	3.10516
CSR-1	dfam_repeats_AS	(AAAATTGCCA)n	0.01	0.01	1
CSR-1	dfam_repeats_AS	(AAAC)n	0.01	0.115258	11.5258
CSR-1	dfam_repeats_AS	(AAACA)n	0.0590977	0.01	0.546213
CSR-1	dfam_repeats_AS	(AAACAAA)n	0.01	0.01	1
CSR-1	dfam_repeats_AS	(AAACAGA)n	0.01	0.0310516	3.10516
CSR-1	dfam_repeats_AS	(AAACGGGAC)n	0.01	0.01	1
CSR-1	dfam_repeats_AS	(AAACTAC)n	0.768857	0.0789034	0.100473
CSR-1	dfam_repeats_AS	(AAAG)n	0.01	0.190281	19.0281
CSR-1	dfam_repeats_AS	(AAAGTG)n	0.01	0.049042	4.9042
CSR-1	dfam_repeats_AS	(AAATCTG)n	0.0590977	0.01	0.546213
CSR-1	dfam_repeats_AS	(AAATGAA)n	0.01	0.049042	4.9042
CSR-1	dfam_repeats_AS	(AAATGCTCC)n	0.252567	0.229323	0.869709
CSR-1	dfam_repeats_AS	(AAATT)n	0.01	0.0911452	9.11452
CSR-1	dfam_repeats_AS	(AAATTATCAG)n	0.01	0.0310516	3.10516
CSR-1	dfam_repeats_AS	(AAATTCA)n	0.301664	0.0310516	0.102268
CSR-1	dfam_repeats_AS	(AAATTTTG)n	0.01	0.01	1
CSR-1	dfam_repeats_AS	(AAC)n	4.24566	8.34796	1.9732
CSR-1	dfam_repeats_AS	(AACA)n	0.518222	0.240614	0.499758
CSR-1	dfam_repeats_AS	(AACAA)n	0.25259	0.169291	0.637258
CSR-1	dfam_repeats_AS	(AACAAG)n	0.957179	3.31015	3.5075
CSR-1	dfam_repeats_AS	(AACAAGAAAA)n	0.0590977	0.049042	4.45042
CSR-1	dfam_repeats_AS	(AACAAT)n	0.01	0.0310516	3.10516
CSR-1	dfam_repeats_AS	(AACAATT)n	0.0821858	0.01	0.532389
CSR-1	dfam_repeats_AS	(AACAGA)n	0.0821858	0.136309	13.1633
CSR-1	dfam_repeats_AS	(AACAGC)n	0.01	0.01	1
CSR-1	dfam_repeats_AS	(AACAT)n	0.0590977	0.01	0.546213
CSR-1	dfam_repeats_AS	(AACC)n	0.01	0.01	1
CSR-1	dfam_repeats_AS	(AACCAG)n	0.108195	0.01	0.524226
CSR-1	dfam_repeats_AS	(AACGAC)n	0.01	0.0700936	7.00936
CSR-1	dfam_repeats_AS	(AACGAG)n	0.01	0.0310516	3.10516
CSR-1	dfam_repeats_AS	(AACGTG)n	0.714612	0.869677	1.22564
CSR-1	dfam_repeats_AS	(AACTA)n	0.0590977	0.01	0.546213
CSR-1	dfam_repeats_AS	(AACTAC)n	0.180381	0.01	0.0566153
CSR-1	dfam_repeats_AS	(AACTACA)n	0.556191	0.801605	2.13685
CSR-1	dfam_repeats_AS	(AACTACT)n	0.0590977	0.0521031	0.935353
CSR-1	dfam_repeats_AS	(AACTCTG)n	20.8685	0.938578	0.04499
CSR-1	dfam_repeats_AS	(AACTTTT)n	0.0821858	0.01	0.532389
CSR-1	dfam_repeats_AS	(AAG)n	1.03229	3.72335	3.60713
CSR-1	dfam_repeats_AS	(AAGA)n	0.0590977	0.18722	16.3576
CSR-1	dfam_repeats_AS	(AAGAA)n	0.01	0.0310516	3.10516
CSR-1	dfam_repeats_AS	(AAGAAA)n	0.01	0.0310516	3.10516
CSR-1	dfam_repeats_AS	(AAGAAC)n	0.0590977	0.0310516	0.740783
CSR-1	dfam_repeats_AS	(AAGAAGT)n	0.0590977	0.01	0.546213
CSR-1	dfam_repeats_AS	(AAGAAT)n	0.01	0.0700936	7.00936
CSR-1	dfam_repeats_AS	(AAGAATG)n	0.01	0.049042	4.9042
CSR-1	dfam_repeats_AS	(AAGAATGC)n	0.0821858	0.0310516	2.63754
CSR-1	dfam_repeats_AS	(AAGAC)n	0.01	0.0310516	3.10516
CSR-1	dfam_repeats_AS	(AAGACAA)n	0.01	0.0310516	3.10516
CSR-1	dfam_repeats_AS	(AAGACG)n	0.908082	6.40285	7.27855
CSR-1	dfam_repeats_AS	(AAGAGAC)n	0.206391	0.665283	24.983
CSR-1	dfam_repeats_AS	(AAGATA)n	0.0821858	0.0700936	2.89045
CSR-1	dfam_repeats_AS	(AAGATATG)n	0.01	0.0310516	3.10516
CSR-1	dfam_repeats_AS	(AAGATG)n	0.01	0.677813	67.7813
CSR-1	dfam_repeats_AS	(AAGATT)n	2.58296	14.5526	5.71601
CSR-1	dfam_repeats_AS	(AAGCAG)n	0.0821858	0.0310516	2.63754
CSR-1	dfam_repeats_AS	(AAGCCT)n	1.78922	0.272937	0.148703
CSR-1	dfam_repeats_AS	(AAGCG)n	0.0590977	0.0731547	1.12992
CSR-1	dfam_repeats_AS	(AAGG)n	0.01	0.049042	4.9042
CSR-1	dfam_repeats_AS	(AAGGAA)n	0.01	0.0310516	3.10516
CSR-1	dfam_repeats_AS	(AAGGAGC)n	0.157293	0.0310516	0.585531
CSR-1	dfam_repeats_AS	(AAGGCC)n	9.39236	0.496871	0.0528841
CSR-1	dfam_repeats_AS	(AAGT)n	0.01	0.0205258	2.05258
CSR-1	dfam_repeats_AS	(AAGTAAT)n	0.01	0.0310516	3.10516
CSR-1	dfam_repeats_AS	(AAGTCT)n	0.131283	0.01	0.0786021
CSR-1	dfam_repeats_AS	(AAGTTTT)n	0.0590977	0.01	0.546213
CSR-1	dfam_repeats_AS	(AAGTTTTC)n	0.688603	0.0521031	0.0997288
CSR-1	dfam_repeats_AS	(AAT)n	0.324753	0.250374	0.795937
CSR-1	dfam_repeats_AS	(AATA)n	0.813025	0.398202	0.4853
CSR-1	dfam_repeats_AS	(AATAA)n	0.0821858	0.151239	7.35367
CSR-1	dfam_repeats_AS	(AATAAAA)n	0.01	0.049042	4.9042
CSR-1	dfam_repeats_AS	(AATAAC)n	0.180381	0.01	0.0566153
CSR-1	dfam_repeats_AS	(AATAAG)n	0.01	0.049042	4.9042
CSR-1	dfam_repeats_AS	(AATAAGA)n	0.01	0.01	1
CSR-1	dfam_repeats_AS	(AATAC)n	1.42294	0.0731547	0.0448383
CSR-1	dfam_repeats_AS	(AATACCT)n	0.37385	0.01	0.0276995
CSR-1	dfam_repeats_AS	(AATAGA)n	0.324753	0.193342	0.721719
CSR-1	dfam_repeats_AS	(AATAT)n	0.01	0.049042	4.9042
CSR-1	dfam_repeats_AS	(AATATAA)n	0.0590977	0.01	0.546213
CSR-1	dfam_repeats_AS	(AATATT)n	0.01	0.049042	4.9042
CSR-1	dfam_repeats_AS	(AATC)n	0.0590977	0.0700936	4.64499
CSR-1	dfam_repeats_AS	(AATCAA)n	0.180381	0.517922	2.90006
CSR-1	dfam_repeats_AS	(AATCC)n	0.422948	0.01	0.0236975
CSR-1	dfam_repeats_AS	(AATCCT)n	0.0590977	0.01	0.546213
CSR-1	dfam_repeats_AS	(AATCGAA)n	0.131283	0.0942062	0.856882
CSR-1	dfam_repeats_AS	(AATCTAG)n	0.01	0.0700936	7.00936
CSR-1	dfam_repeats_AS	(AATG)n	0.01	0.0942062	9.42062
CSR-1	dfam_repeats_AS	(AATGA)n	0.0821858	0.463575	9.37695
CSR-1	dfam_repeats_AS	(AATGAA)n	0.154372	0.112197	6.96289
CSR-1	dfam_repeats_AS	(AATGAAT)n	0.0590977	0.01	0.546213
CSR-1	dfam_repeats_AS	(AATGAGA)n	0.01	0.0700936	7.00936
CSR-1	dfam_repeats_AS	(AATGAT)n	0.0590977	0.130187	8.74376
CSR-1	dfam_repeats_AS	(AATGG)n	0.180381	3.47207	19.6994
CSR-1	dfam_repeats_AS	(AATGGAA)n	0.01	0.0310516	3.10516
CSR-1	dfam_repeats_AS	(AATGTCGAGA)n	0.0590977	0.0521031	0.935353
CSR-1	dfam_repeats_AS	(AATGTG)n	0.01	0.0205258	2.05258
CSR-1	dfam_repeats_AS	(AATT)n	0.01	0.049042	4.9042
CSR-1	dfam_repeats_AS	(AATTA)n	0.0821858	0.0942062	8.95301
CSR-1	dfam_repeats_AS	(AATTAA)n	0.01	0.455219	45.5219
CSR-1	dfam_repeats_AS	(AATTAAT)n	0.01	0.049042	4.9042
CSR-1	dfam_repeats_AS	(AATTAC)n	4.47732	0.2986	0.0702899
CSR-1	dfam_repeats_AS	(AATTACA)n	0.01	0.049042	4.9042
CSR-1	dfam_repeats_AS	(AATTAGA)n	0.01	0.049042	4.9042
CSR-1	dfam_repeats_AS	(AATTAT)n	0.154372	0.050598	2.68978
CSR-1	dfam_repeats_AS	(AATTC)n	3.14028	0.508739	0.155718
CSR-1	dfam_repeats_AS	(AATTCA)n	0.01	0.049042	4.9042
CSR-1	dfam_repeats_AS	(AATTCAA)n	0.350762	0.154336	0.421256
CSR-1	dfam_repeats_AS	(AATTCAT)n	0.01	0.0911452	9.11452
CSR-1	dfam_repeats_AS	(AATTCCAC)n	0.01	0.01	1
CSR-1	dfam_repeats_AS	(AATTCGA)n	0.01	0.0700936	7.00936
CSR-1	dfam_repeats_AS	(AATTCT)n	0.01	0.0310542	3.10542
CSR-1	dfam_repeats_AS	(AATTG)n	0.0590977	0.133248	5.2287
CSR-1	dfam_repeats_AS	(AATTGA)n	0.01	0.0310516	3.10516
CSR-1	dfam_repeats_AS	(AATTGAA)n	0.0821858	0.01	0.532389
CSR-1	dfam_repeats_AS	(AATTGAAGAA)n	0.01	0.499932	49.9932
CSR-1	dfam_repeats_AS	(AATTGAC)n	0.0345488	0.01	0.584606
CSR-1	dfam_repeats_AS	(AATTGCCGA)n	0.01	0.01	1
CSR-1	dfam_repeats_AS	(AATTGG)n	0.01	0.17229	17.229
CSR-1	dfam_repeats_AS	(AATTGT)n	0.0821858	0.01	0.532389
CSR-1	dfam_repeats_AS	(AATTGTC)n	0.0821858	0.049042	0.785299
CSR-1	dfam_repeats_AS	(AATTGTG)n	0.01	0.049042	4.9042
CSR-1	dfam_repeats_AS	(AATTT)n	0.131283	0.133274	1.11002
CSR-1	dfam_repeats_AS	(AATTTA)n	0.01	0.0310516	3.10516
CSR-1	dfam_repeats_AS	(AATTTAA)n	0.131285	0.0942062	0.856859
CSR-1	dfam_repeats_AS	(AATTTAC)n	0.0590977	0.0310516	0.740783
CSR-1	dfam_repeats_AS	(AATTTC)n	0.180381	0.01	0.0566153
CSR-1	dfam_repeats_AS	(AATTTCA)n	0.01	0.313529	31.3529
CSR-1	dfam_repeats_AS	(AATTTCC)n	0.0821858	0.01	0.532389
CSR-1	dfam_repeats_AS	(AATTTCT)n	0.154372	0.01	0.516737
CSR-1	dfam_repeats_AS	(AATTTG)n	0.01	0.0731547	7.31547
CSR-1	dfam_repeats_AS	(AATTTGCCG)n	0.040686	0.01	0.570055
CSR-1	dfam_repeats_AS	(AATTTT)n	0.0823868	0.462125	31.0469
CSR-1	dfam_repeats_AS	(AATTTTA)n	0.0821858	0.0700936	2.89045
CSR-1	dfam_repeats_AS	(AATTTTC)n	0.226557	0.133256	9.0208
CSR-1	dfam_repeats_AS	(AATTTTCGAC)n	0.01	0.01	1
CSR-1	dfam_repeats_AS	(AATTTTG)n	0.01	0.0521031	5.21031
CSR-1	dfam_repeats_AS	(AATTTTGA)n	0.01	0.0521031	5.21031
CSR-1	dfam_repeats_AS	(AATTTTT)n	0.596376	5.36791	13.4989
CSR-1	dfam_repeats_AS	(AC)n	1.3775	0.190281	0.175227
CSR-1	dfam_repeats_AS	(ACA)n	10.6061	4.86462	0.464257
CSR-1	dfam_repeats_AS	(ACAA)n	0.01	0.118896	11.8896
CSR-1	dfam_repeats_AS	(ACAAACT)n	0.0626046	0.0511522	4.65862
CSR-1	dfam_repeats_AS	(ACAACA)n	0.232109	0.196403	0.777029
CSR-1	dfam_repeats_AS	(ACAACAA)n	0.01	0.01	1
CSR-1	dfam_repeats_AS	(ACAACC)n	0.0821858	0.049042	0.785299
CSR-1	dfam_repeats_AS	(ACAACT)n	0.0821858	0.01	0.532389
CSR-1	dfam_repeats_AS	(ACAAT)n	0.01	0.0880841	8.80841
CSR-1	dfam_repeats_AS	(ACAATAA)n	3.4147	0.0911452	0.0267518
CSR-1	dfam_repeats_AS	(ACAATAC)n	0.78972	0.049042	0.0800075
CSR-1	dfam_repeats_AS	(ACAATG)n	0.570241	3.55627	6.54924
CSR-1	dfam_repeats_AS	(ACAATTG)n	0.0590977	0.0700936	4.64499
CSR-1	dfam_repeats_AS	(ACAATTT)n	0.01	0.0310516	3.10516
CSR-1	dfam_repeats_AS	(ACAC)n	0.688603	0.0521031	0.0997288
CSR-1	dfam_repeats_AS	(ACACA)n	0.01	0.0310516	3.10516
CSR-1	dfam_repeats_AS	(ACACAC)n	0.0590977	0.01	0.546213
CSR-1	dfam_repeats_AS	(ACACAT)n	0.0821858	0.01	0.532389
CSR-1	dfam_repeats_AS	(ACACT)n	0.0590977	0.01	0.546213
CSR-1	dfam_repeats_AS	(ACAGAA)n	0.01	0.0911452	9.11452
CSR-1	dfam_repeats_AS	(ACAGAGA)n	0.0590977	0.0310516	0.740783
CSR-1	dfam_repeats_AS	(ACAGCA)n	1.69207	1.80564	1.0833
CSR-1	dfam_repeats_AS	(ACAGGA)n	0.278576	0.0310516	0.0970686
CSR-1	dfam_repeats_AS	(ACAT)n	0.01	0.0521031	5.21031
CSR-1	dfam_repeats_AS	(ACATCA)n	6.12647	2.19786	0.386403
CSR-1	dfam_repeats_AS	(ACATCC)n	0.0296391	0.01	0.601465
CSR-1	dfam_repeats_AS	(ACATGCCT)n	0.0821858	0.01	0.532389
CSR-1	dfam_repeats_AS	(ACATGG)n	7.26684	13.007	1.79832
CSR-1	dfam_repeats_AS	(ACATTC)n	0.301664	0.01	0.0331525
CSR-1	dfam_repeats_AS	(ACC)n	0.873759	0.17229	0.20066
CSR-1	dfam_repeats_AS	(ACCA)n	0.835896	1.06795	1.28759
CSR-1	dfam_repeats_AS	(ACCACA)n	0.131283	0.01	0.0786021
CSR-1	dfam_repeats_AS	(ACCACC)n	0.180381	0.130187	0.766432
CSR-1	dfam_repeats_AS	(ACCAGA)n	0.0590977	0.01	0.546213
CSR-1	dfam_repeats_AS	(ACCAGC)n	0.0590977	0.0700936	4.64499
CSR-1	dfam_repeats_AS	(ACCCT)n	0.143265	0.01	0.518081
CSR-1	dfam_repeats_AS	(ACCTCC)n	0.544231	0.277548	0.529593
CSR-1	dfam_repeats_AS	(ACG)n	5.98578	7.45713	1.24845
CSR-1	dfam_repeats_AS	(ACGAA)n	0.01	0.0310516	3.10516
CSR-1	dfam_repeats_AS	(ACGAAA)n	0.01	0.0310516	3.10516
CSR-1	dfam_repeats_AS	(ACGAAG)n	0.856062	5.54855	8.7335
CSR-1	dfam_repeats_AS	(ACGACG)n	0.642427	0.211332	0.335798
CSR-1	dfam_repeats_AS	(ACGCGAC)n	0.01	0.01	1
CSR-1	dfam_repeats_AS	(ACT)n	0.665515	0.155962	0.246969
CSR-1	dfam_repeats_AS	(ACTACA)n	0.0590977	0.0310516	0.740783
CSR-1	dfam_repeats_AS	(ACTACAA)n	2.94975	2.55698	0.87371
CSR-1	dfam_repeats_AS	(ACTACAACA)n	0.229479	0.0310516	0.11792
CSR-1	dfam_repeats_AS	(ACTACC)n	0.0821858	0.01	0.532389
CSR-1	dfam_repeats_AS	(ACTATATGG)n	0.157293	0.01	0.516416
CSR-1	dfam_repeats_AS	(ACTCAA)n	6.81648	0.63811	0.0936557
CSR-1	dfam_repeats_AS	(ACTT)n	0.01	0.01	1
CSR-1	dfam_repeats_AS	(ACTTTT)n	0.01	0.049042	4.9042
CSR-1	dfam_repeats_AS	(AG)n	0.351668	0.304531	0.877815
CSR-1	dfam_repeats_AS	(AGA)n	0.872073	4.59212	5.27372
CSR-1	dfam_repeats_AS	(AGAA)n	0.01	0.0310516	3.10516
CSR-1	dfam_repeats_AS	(AGAAA)n	0.0590977	0.253435	13.4262
CSR-1	dfam_repeats_AS	(AGAAAA)n	0.01	0.049042	4.9042
CSR-1	dfam_repeats_AS	(AGAAAGA)n	0.01	0.0310516	3.10516
CSR-1	dfam_repeats_AS	(AGAACAA)n	0.0590977	0.01	0.546213
CSR-1	dfam_repeats_AS	(AGAAGA)n	0.502989	5.85774	12.1051
CSR-1	dfam_repeats_AS	(AGAAGC)n	0.422948	2.49258	5.94025
CSR-1	dfam_repeats_AS	(AGAAGCG)n	1.15649	6.83462	7.04843
CSR-1	dfam_repeats_AS	(AGAAGT)n	0.01	0.049042	4.9042
CSR-1	dfam_repeats_AS	(AGAAT)n	0.01	0.0310516	3.10516
CSR-1	dfam_repeats_AS	(AGAATAC)n	0.0821858	0.0700936	2.89045
CSR-1	dfam_repeats_AS	(AGAATGAG)n	0.01	0.049042	4.9042
CSR-1	dfam_repeats_AS	(AGACGA)n	0.01	0.226262	22.6262
CSR-1	dfam_repeats_AS	(AGACTGG)n	0.01	0.0310516	3.10516
CSR-1	dfam_repeats_AS	(AGAG)n	0.01	0.0310516	3.10516
CSR-1	dfam_repeats_AS	(AGAGA)n	0.0590977	0.049042	4.45042
CSR-1	dfam_repeats_AS	(AGAGAAT)n	0.01	0.0310516	3.10516
CSR-1	dfam_repeats_AS	(AGATA)n	0.0590977	0.0701341	4.64904
CSR-1	dfam_repeats_AS	(AGATC)n	0.0590977	0.01	0.546213
CSR-1	dfam_repeats_AS	(AGATGA)n	1.34996	6.67528	5.40673
CSR-1	dfam_repeats_AS	(AGATTTC)n	0.01	0.0310541	3.10541
CSR-1	dfam_repeats_AS	(AGATTTT)n	0.0821858	0.0310516	2.63754
CSR-1	dfam_repeats_AS	(AGC)n	1.17958	1.5218	1.396
CSR-1	dfam_repeats_AS	(AGCAAC)n	0.760789	0.883563	1.28247
CSR-1	dfam_repeats_AS	(AGCAGA)n	1.29794	1.69606	1.30767
CSR-1	dfam_repeats_AS	(AGCAGC)n	0.01	0.0310516	3.10516
CSR-1	dfam_repeats_AS	(AGCCAGA)n	0.01	0.0700936	7.00936
CSR-1	dfam_repeats_AS	(AGCCTA)n	1.42944	0.208271	0.141385
CSR-1	dfam_repeats_AS	(AGCTCC)n	14.336	12.7069	0.88926
CSR-1	dfam_repeats_AS	(AGCTGC)n	0.01	0.235445	23.5445
CSR-1	dfam_repeats_AS	(AGCTGG)n	0.01	0.049042	4.9042
CSR-1	dfam_repeats_AS	(AGG)n	0.307012	0.453801	1.47546
CSR-1	dfam_repeats_AS	(AGGACC)n	0.688603	0.01	0.0156868
CSR-1	dfam_repeats_AS	(AGGAGA)n	0.01	0.112197	11.2197
CSR-1	dfam_repeats_AS	(AGGAGC)n	0.809886	6.71261	8.79197
CSR-1	dfam_repeats_AS	(AGGATAA)n	0.01	0.0310516	3.10516
CSR-1	dfam_repeats_AS	(AGGCG)n	0.0590977	0.01	0.546213
CSR-1	dfam_repeats_AS	(AGGCTT)n	3.3879	0.633608	0.187463
CSR-1	dfam_repeats_AS	(AGGTATT)n	0.0590977	0.01	0.546213
CSR-1	dfam_repeats_AS	(AGGTCGC)n	0.0345488	0.01	0.584606
CSR-1	dfam_repeats_AS	(AGGTTTA)n	0.01	0.01	1
CSR-1	dfam_repeats_AS	(AGT)n	0.01	0.112197	11.2197
CSR-1	dfam_repeats_AS	(AGTCTGA)n	0.01	0.0521031	5.21031
CSR-1	dfam_repeats_AS	(AGTTAATGT)n	0.01	0.0310516	3.10516
CSR-1	dfam_repeats_AS	(AGTTGT)n	0.01	0.01	1
CSR-1	dfam_repeats_AS	(AGTTTC)n	0.01	0.0310516	3.10516
CSR-1	dfam_repeats_AS	(AGTTTGT)n	0.01	0.0958925	9.58925
CSR-1	dfam_repeats_AS	(AT)n	0.0590977	0.130187	8.74376
CSR-1	dfam_repeats_AS	(ATA)n	0.474895	2.45622	5.20293
CSR-1	dfam_repeats_AS	(ATAA)n	0.108195	0.01	0.524226
CSR-1	dfam_repeats_AS	(ATAAAA)n	0.01	0.049042	4.9042
CSR-1	dfam_repeats_AS	(ATAAT)n	0.01	0.0310516	3.10516
CSR-1	dfam_repeats_AS	(ATAATAA)n	0.01	0.0310516	3.10516
CSR-1	dfam_repeats_AS	(ATAATCG)n	0.0821858	0.01	0.532389
CSR-1	dfam_repeats_AS	(ATAATG)n	0.01	0.0700936	7.00936
CSR-1	dfam_repeats_AS	(ATAC)n	17.4318	0.467012	0.0271333
CSR-1	dfam_repeats_AS	(ATACA)n	0.01	0.01	1
CSR-1	dfam_repeats_AS	(ATACTG)n	0.131283	0.01	0.0786021
CSR-1	dfam_repeats_AS	(ATAGAA)n	0.01	0.0521031	5.21031
CSR-1	dfam_repeats_AS	(ATAGAAG)n	0.01	0.0310516	3.10516
CSR-1	dfam_repeats_AS	(ATAGTT)n	0.226557	0.01	0.511284
CSR-1	dfam_repeats_AS	(ATAT)n	0.0821858	0.0310516	2.63754
CSR-1	dfam_repeats_AS	(ATATAC)n	0.01	0.112197	11.2197
CSR-1	dfam_repeats_AS	(ATATCT)n	0.01	0.0310516	3.10516
CSR-1	dfam_repeats_AS	(ATATGG)n	0.01	0.049042	4.9042
CSR-1	dfam_repeats_AS	(ATATTA)n	0.01	0.0310516	3.10516
CSR-1	dfam_repeats_AS	(ATATTAA)n	0.0821858	0.01	0.532389
CSR-1	dfam_repeats_AS	(ATATTAT)n	0.108195	0.01	0.524226
CSR-1	dfam_repeats_AS	(ATATTC)n	0.01	0.0310516	3.10516
CSR-1	dfam_repeats_AS	(ATATTG)n	0.01	0.214393	21.4393
CSR-1	dfam_repeats_AS	(ATATTGC)n	0.0821858	0.01	0.532389
CSR-1	dfam_repeats_AS	(ATATTT)n	0.203469	0.0310516	0.257519
CSR-1	dfam_repeats_AS	(ATATTTC)n	0.180381	0.0731547	0.362611
CSR-1	dfam_repeats_AS	(ATATTTT)n	0.108195	0.253435	12.8488
CSR-1	dfam_repeats_AS	(ATC)n	8.02364	4.34303	0.554923
CSR-1	dfam_repeats_AS	(ATCA)n	1.24884	2.17987	1.75201
CSR-1	dfam_repeats_AS	(ATCAA)n	0.665515	0.0700938	0.103658
CSR-1	dfam_repeats_AS	(ATCAAGA)n	0.01	0.0310516	3.10516
CSR-1	dfam_repeats_AS	(ATCATC)n	0.0821858	0.01	0.532389
CSR-1	dfam_repeats_AS	(ATCATG)n	0.01	0.0700936	7.00936
CSR-1	dfam_repeats_AS	(ATCATT)n	0.0821858	0.01	0.532389
CSR-1	dfam_repeats_AS	(ATCATTT)n	0.0590977	0.229323	16.7467
CSR-1	dfam_repeats_AS	(ATCC)n	1.15649	0.01	0.00999424
CSR-1	dfam_repeats_AS	(ATCCA)n	0.278576	0.01	0.0448031
CSR-1	dfam_repeats_AS	(ATCCAA)n	0.469124	0.01	0.0310578
CSR-1	dfam_repeats_AS	(ATCCACA)n	0.01	0.0880841	8.80841
CSR-1	dfam_repeats_AS	(ATCCAT)n	0.131283	0.211332	1.61561
CSR-1	dfam_repeats_AS	(ATCCATCCCG)n	0.278576	0.01	0.0448031
CSR-1	dfam_repeats_AS	(ATCCTC)n	0.154372	0.01	0.516737
CSR-1	dfam_repeats_AS	(ATCCTTC)n	1.0583	0.01	0.0104427
CSR-1	dfam_repeats_AS	(ATCG)n	0.0821858	0.120521	11.5845
CSR-1	dfam_repeats_AS	(ATCGA)n	0.01	0.0310516	3.10516
CSR-1	dfam_repeats_AS	(ATCGAA)n	0.01	0.0310516	3.10516
CSR-1	dfam_repeats_AS	(ATCGAG)n	1.19975	4.91507	4.1781
CSR-1	dfam_repeats_AS	(ATCGAGA)n	0.0590977	0.268365	20.6509
CSR-1	dfam_repeats_AS	(ATCGCCG)n	0.889115	0.214393	0.251646
CSR-1	dfam_repeats_AS	(ATCGGCG)n	0.01	0.01	1
CSR-1	dfam_repeats_AS	(ATCTC)n	0.0590977	0.01	0.546213
CSR-1	dfam_repeats_AS	(ATCTCAA)n	0.0590977	0.01	0.546213
CSR-1	dfam_repeats_AS	(ATCTGA)n	0.252567	0.01	0.0409627
CSR-1	dfam_repeats_AS	(ATCTGAA)n	0.01	0.0310516	3.10516
CSR-1	dfam_repeats_AS	(ATCTGGAA)n	0.01	0.01	1
CSR-1	dfam_repeats_AS	(ATCTGGAAA)n	0.0590977	0.247313	20.4564
CSR-1	dfam_repeats_AS	(ATCTTC)n	0.0590977	0.0310516	0.740783
CSR-1	dfam_repeats_AS	(ATCTTTT)n	0.0590977	0.049042	4.45042
CSR-1	dfam_repeats_AS	(ATG)n	2.73188	18.5493	7.41378
CSR-1	dfam_repeats_AS	(ATGA)n	0.0821858	0.271426	12.0698
CSR-1	dfam_repeats_AS	(ATGAA)n	0.01	0.151239	15.1239
CSR-1	dfam_repeats_AS	(ATGAAG)n	1.61562	10.1291	6.31984
CSR-1	dfam_repeats_AS	(ATGAAGA)n	0.01	0.0310516	3.10516
CSR-1	dfam_repeats_AS	(ATGAAT)n	0.01	0.01	1
CSR-1	dfam_repeats_AS	(ATGAGG)n	0.180381	1.12369	6.41169
CSR-1	dfam_repeats_AS	(ATGATT)n	0.0821858	0.01	0.532389
CSR-1	dfam_repeats_AS	(ATGCCTAC)n	0.01	0.01	1
CSR-1	dfam_repeats_AS	(ATGG)n	4.23308	2.71177	0.75549
CSR-1	dfam_repeats_AS	(ATGGA)n	0.108195	0.0908728	8.61151
CSR-1	dfam_repeats_AS	(ATGGAA)n	0.01	0.18722	18.722
CSR-1	dfam_repeats_AS	(ATGGAG)n	7.46907	3.86555	0.516638
CSR-1	dfam_repeats_AS	(ATGGATCGGA)n	0.01	0.0747586	7.47586
CSR-1	dfam_repeats_AS	(ATGGTG)n	0.01	0.0521031	5.21031
CSR-1	dfam_repeats_AS	(ATGTA)n	0.01	0.0205258	2.05258
CSR-1	dfam_repeats_AS	(ATGTAG)n	0.154372	1.18201	57.3418
CSR-1	dfam_repeats_AS	(ATGTCGAAAA)n	0.01	0.0310516	3.10516
CSR-1	dfam_repeats_AS	(ATGTTTT)n	0.154372	0.0310516	2.62189
CSR-1	dfam_repeats_AS	(ATT)n	1.52034	7.53776	5.04549
CSR-1	dfam_repeats_AS	(ATTAA)n	0.01	0.0310534	3.10534
CSR-1	dfam_repeats_AS	(ATTAAT)n	0.0590977	0.049042	4.45042
CSR-1	dfam_repeats_AS	(ATTAATT)n	0.0590977	0.01	0.546213
CSR-1	dfam_repeats_AS	(ATTACAA)n	0.01	0.0310516	3.10516
CSR-1	dfam_repeats_AS	(ATTAGTA)n	0.0590977	0.01	0.546213
CSR-1	dfam_repeats_AS	(ATTATAA)n	0.0590977	0.01	0.546213
CSR-1	dfam_repeats_AS	(ATTATG)n	0.0821858	0.049042	0.785299
CSR-1	dfam_repeats_AS	(ATTATTG)n	0.01	0.0521031	5.21031
CSR-1	dfam_repeats_AS	(ATTATTT)n	0.01	0.15134	15.134
CSR-1	dfam_repeats_AS	(ATTC)n	0.108195	0.253435	12.8488
CSR-1	dfam_repeats_AS	(ATTCA)n	6.52189	1.89739	0.291318
CSR-1	dfam_repeats_AS	(ATTCAA)n	0.01	0.01	1
CSR-1	dfam_repeats_AS	(ATTCAT)n	0.180381	0.029521	0.18307
CSR-1	dfam_repeats_AS	(ATTCATT)n	0.593329	0.01	0.0168557
CSR-1	dfam_repeats_AS	(ATTCC)n	0.01	0.0310516	3.10516
CSR-1	dfam_repeats_AS	(ATTCCAA)n	0.01	0.049042	4.9042
CSR-1	dfam_repeats_AS	(ATTCTAA)n	0.01	0.0310516	3.10516
CSR-1	dfam_repeats_AS	(ATTCTAG)n	0.0590977	0.01	0.546213
CSR-1	dfam_repeats_AS	(ATTCTC)n	0.252567	0.0521031	0.24496
CSR-1	dfam_repeats_AS	(ATTCTT)n	0.0590977	0.0700936	4.64499
CSR-1	dfam_repeats_AS	(ATTG)n	0.01	0.023014	2.3014
CSR-1	dfam_repeats_AS	(ATTGGA)n	0.0821858	0.01	0.532389
CSR-1	dfam_repeats_AS	(ATTGGAA)n	0.01	0.0310516	3.10516
CSR-1	dfam_repeats_AS	(ATTGTGT)n	0.01	0.0700936	7.00936
CSR-1	dfam_repeats_AS	(ATTGTT)n	0.0821858	0.0310516	2.63754
CSR-1	dfam_repeats_AS	(ATTGTTA)n	0.01	0.148178	14.8178
CSR-1	dfam_repeats_AS	(ATTT)n	2.45651	7.64598	3.63971
CSR-1	dfam_repeats_AS	(ATTTAA)n	0.01	0.0700936	7.00936
CSR-1	dfam_repeats_AS	(ATTTAC)n	0.0821858	0.01	0.532389
CSR-1	dfam_repeats_AS	(ATTTAGT)n	0.01	0.0310516	3.10516
CSR-1	dfam_repeats_AS	(ATTTCA)n	0.01	0.0310516	3.10516
CSR-1	dfam_repeats_AS	(ATTTCAA)n	0.180381	0.0521031	0.260612
CSR-1	dfam_repeats_AS	(ATTTCTC)n	0.0590977	0.049042	4.45042
CSR-1	dfam_repeats_AS	(ATTTCTCGAC)n	0.0821858	0.01	0.532389
CSR-1	dfam_repeats_AS	(ATTTGA)n	0.01	0.0310516	3.10516
CSR-1	dfam_repeats_AS	(ATTTGAA)n	0.01	0.0700936	7.00936
CSR-1	dfam_repeats_AS	(ATTTGT)n	0.0590977	0.01	0.546213
CSR-1	dfam_repeats_AS	(ATTTGTT)n	0.01	0.01	1
CSR-1	dfam_repeats_AS	(ATTTT)n	0.203477	1.19492	8.25198
CSR-1	dfam_repeats_AS	(ATTTTA)n	0.0821858	0.109136	3.14336
CSR-1	dfam_repeats_AS	(ATTTTAA)n	0.131283	0.109136	0.778991
CSR-1	dfam_repeats_AS	(ATTTTAAT)n	0.0821858	0.01	0.532389
CSR-1	dfam_repeats_AS	(ATTTTAG)n	0.01	0.0880841	8.80841
CSR-1	dfam_repeats_AS	(ATTTTC)n	0.747325	0.703467	0.998816
CSR-1	dfam_repeats_AS	(ATTTTCA)n	0.0590977	0.0310516	0.740783
CSR-1	dfam_repeats_AS	(ATTTTCG)n	0.01	0.0310516	3.10516
CSR-1	dfam_repeats_AS	(ATTTTCT)n	0.01	0.0310516	3.10516
CSR-1	dfam_repeats_AS	(ATTTTG)n	0.01	0.109136	10.9136
CSR-1	dfam_repeats_AS	(ATTTTGA)n	0.01	0.0490441	4.90441
CSR-1	dfam_repeats_AS	(ATTTTT)n	0.229479	0.295559	1.36052
CSR-1	dfam_repeats_AS	(ATTTTTA)n	0.154372	1.04422	81.2974
CSR-1	dfam_repeats_AS	(ATTTTTC)n	0.01	0.0911457	9.11457
CSR-1	dfam_repeats_AS	(ATTTTTCG)n	0.01	0.0521031	5.21031
CSR-1	dfam_repeats_AS	(ATTTTTGC)n	0.01	0.049042	4.9042
CSR-1	dfam_repeats_AS	(ATTTTTT)n	0.01	0.0701011	7.01011
CSR-1	dfam_repeats_AS	(CA)n	0.472046	0.0911452	0.193415
CSR-1	dfam_repeats_AS	(CAA)n	16.1884	6.91827	0.442094
CSR-1	dfam_repeats_AS	(CAAAAA)n	0.157293	0.049042	4.42062
CSR-1	dfam_repeats_AS	(CAAAAAA)n	0.0590977	0.01	0.546213
CSR-1	dfam_repeats_AS	(CAAACTA)n	0.01	0.01	1
CSR-1	dfam_repeats_AS	(CAAAGAA)n	0.01	0.0731547	7.31547
CSR-1	dfam_repeats_AS	(CAAAT)n	0.0821858	0.01	0.532389
CSR-1	dfam_repeats_AS	(CAAATC)n	0.203469	0.01	0.0629495
CSR-1	dfam_repeats_AS	(CAAC)n	0.301664	0.01	0.0331525
CSR-1	dfam_repeats_AS	(CAACAA)n	2.07237	2.62419	1.2766
CSR-1	dfam_repeats_AS	(CAACAC)n	0.203469	0.0521031	0.452089
CSR-1	dfam_repeats_AS	(CAACAG)n	0.278576	0.0310516	0.0970686
CSR-1	dfam_repeats_AS	(CAACCA)n	3.17213	0.0731547	0.0214988
CSR-1	dfam_repeats_AS	(CAACTA)n	0.0821858	0.0310516	2.63754
CSR-1	dfam_repeats_AS	(CAAGA)n	0.0821858	0.01	0.532389
CSR-1	dfam_repeats_AS	(CAAGAA)n	0.01	0.049042	4.9042
CSR-1	dfam_repeats_AS	(CAAGAG)n	0.422948	3.21483	7.63635
CSR-1	dfam_repeats_AS	(CAAT)n	0.154372	0.112197	6.96289
CSR-1	dfam_repeats_AS	(CAATAAT)n	0.01	0.0700936	7.00936
CSR-1	dfam_repeats_AS	(CAATT)n	0.01	0.0310516	3.10516
CSR-1	dfam_repeats_AS	(CAATTC)n	0.01	0.01	1
CSR-1	dfam_repeats_AS	(CAATTGT)n	0.01	0.01	1
CSR-1	dfam_repeats_AS	(CAATTT)n	0.01	0.049042	4.9042
CSR-1	dfam_repeats_AS	(CAATTTT)n	0.0590977	0.0700936	4.64499
CSR-1	dfam_repeats_AS	(CAC)n	0.824223	0.211332	0.264196
CSR-1	dfam_repeats_AS	(CACA)n	0.01	0.01	1
CSR-1	dfam_repeats_AS	(CACAA)n	0.01	0.0310516	3.10516
CSR-1	dfam_repeats_AS	(CACACG)n	0.0590977	0.049042	4.45042
CSR-1	dfam_repeats_AS	(CACACT)n	0.0821858	0.01	0.532389
CSR-1	dfam_repeats_AS	(CACCAA)n	0.37385	0.0521031	0.16593
CSR-1	dfam_repeats_AS	(CACCTC)n	0.131283	0.01	0.0786021
CSR-1	dfam_repeats_AS	(CACGGC)n	0.0590977	0.01	0.546213
CSR-1	dfam_repeats_AS	(CACTA)n	0.0821858	0.01	0.532389
CSR-1	dfam_repeats_AS	(CACTTTT)n	0.0590977	0.01	0.546213
CSR-1	dfam_repeats_AS	(CAG)n	9.09541	16.3027	1.87227
CSR-1	dfam_repeats_AS	(CAGAAG)n	0.01	0.133346	13.3346
CSR-1	dfam_repeats_AS	(CAGAAT)n	1.7369	14.9426	8.70451
CSR-1	dfam_repeats_AS	(CAGATC)n	1.56944	1.67157	1.23315
CSR-1	dfam_repeats_AS	(CAGC)n	0.131283	0.01	0.0786021
CSR-1	dfam_repeats_AS	(CAGCAA)n	0.547153	0.0914035	0.206956
CSR-1	dfam_repeats_AS	(CAGCAAT)n	1.14773	1.71099	1.75526
CSR-1	dfam_repeats_AS	(CAGCAG)n	3.89691	2.18867	0.560058
CSR-1	dfam_repeats_AS	(CAGCAT)n	0.203469	0.474361	3.65891
CSR-1	dfam_repeats_AS	(CAGCCC)n	0.252567	0.0880841	0.302338
CSR-1	dfam_repeats_AS	(CAGCCGA)n	0.01	0.0310516	3.10516
CSR-1	dfam_repeats_AS	(CAGCTC)n	0.0590977	0.049042	4.45042
CSR-1	dfam_repeats_AS	(CAGGCA)n	0.0821858	0.0700936	2.89045
CSR-1	dfam_repeats_AS	(CAGGCC)n	0.180381	0.01	0.0566153
CSR-1	dfam_repeats_AS	(CAGGTCG)n	0.0345488	0.0152629	0.67366
CSR-1	dfam_repeats_AS	(CAGT)n	0.0821858	0.01	0.532389
CSR-1	dfam_repeats_AS	(CAGTAC)n	1.45926	0.049042	0.0367439
CSR-1	dfam_repeats_AS	(CAGTCG)n	5.33507	11.9889	2.25648
CSR-1	dfam_repeats_AS	(CAGTTT)n	0.0590977	0.0310516	0.740783
CSR-1	dfam_repeats_AS	(CAGTTTT)n	0.01	0.0310516	3.10516
CSR-1	dfam_repeats_AS	(CAT)n	6.8754	4.03353	0.586023
CSR-1	dfam_repeats_AS	(CATATA)n	0.01	0.049042	4.9042
CSR-1	dfam_repeats_AS	(CATATC)n	0.0590977	0.01	0.546213
CSR-1	dfam_repeats_AS	(CATCAA)n	0.957179	1.49559	1.58038
CSR-1	dfam_repeats_AS	(CATCAC)n	0.0821858	0.33152	14.4279
CSR-1	dfam_repeats_AS	(CATCAG)n	0.01	0.0731547	7.31547
CSR-1	dfam_repeats_AS	(CATCCA)n	0.0657319	0.01	0.162303
CSR-1	dfam_repeats_AS	(CATCTT)n	0.275655	0.01	0.0574965
CSR-1	dfam_repeats_AS	(CATGCCTA)n	2.90756	0.0974897	0.0378039
CSR-1	dfam_repeats_AS	(CATGGAA)n	0.01	0.0310516	3.10516
CSR-1	dfam_repeats_AS	(CATGGT)n	0.521143	1.5487	3.04663
CSR-1	dfam_repeats_AS	(CATT)n	0.0821858	0.0700936	2.89045
CSR-1	dfam_repeats_AS	(CATTAT)n	0.01	0.238506	23.8506
CSR-1	dfam_repeats_AS	(CATTC)n	2.73318	0.0310516	0.0110331
CSR-1	dfam_repeats_AS	(CATTT)n	0.01	0.01	1
CSR-1	dfam_repeats_AS	(CATTTC)n	0.131283	0.01	0.0786021
CSR-1	dfam_repeats_AS	(CATTTCT)n	0.01	0.01	1
CSR-1	dfam_repeats_AS	(CATTTTT)n	0.01	0.0310516	3.10516
CSR-1	dfam_repeats_AS	(CCA)n	4.77811	2.1544	0.489924
CSR-1	dfam_repeats_AS	(CCAACT)n	0.301664	0.0310516	0.102268
CSR-1	dfam_repeats_AS	(CCACAA)n	0.01	0.148178	14.8178
CSR-1	dfam_repeats_AS	(CCACAT)n	0.0590977	0.01	0.546213
CSR-1	dfam_repeats_AS	(CCACCAGGA)n	0.01	0.0310516	3.10516
CSR-1	dfam_repeats_AS	(CCACCG)n	0.01	0.01	1
CSR-1	dfam_repeats_AS	(CCACCT)n	0.01	0.0310516	3.10516
CSR-1	dfam_repeats_AS	(CCAGCCGGA)n	0.472046	0.0310516	0.0632853
CSR-1	dfam_repeats_AS	(CCAGCT)n	1.6992	0.355632	0.209929
CSR-1	dfam_repeats_AS	(CCAGGA)n	0.01	0.0880841	8.80841
CSR-1	dfam_repeats_AS	(CCAT)n	0.766631	0.01	0.0158703
CSR-1	dfam_repeats_AS	(CCATCC)n	0.353684	0.01	0.50717
CSR-1	dfam_repeats_AS	(CCATCT)n	0.0590977	0.0942062	1.32449
CSR-1	dfam_repeats_AS	(CCATGGC)n	0.0590977	0.01	0.546213
CSR-1	dfam_repeats_AS	(CCATTT)n	0.01	0.0310516	3.10516
CSR-1	dfam_repeats_AS	(CCATTTT)n	0.0821858	0.01	0.532389
CSR-1	dfam_repeats_AS	(CCG)n	0.131283	0.01	0.0786021
CSR-1	dfam_repeats_AS	(CCGAATTAG)n	1.5636	0.31659	0.210523
CSR-1	dfam_repeats_AS	(CCGACT)n	0.01	0.0700936	7.00936
CSR-1	dfam_repeats_AS	(CCGCCA)n	0.260129	0.01	0.0954479
CSR-1	dfam_repeats_AS	(CCGCCT)n	0.0345488	0.01	0.584606
CSR-1	dfam_repeats_AS	(CCGGAG)n	0.229479	0.0521031	0.187036
CSR-1	dfam_repeats_AS	(CCTA)n	10.7303	0.193342	0.0179414
CSR-1	dfam_repeats_AS	(CCTAAG)n	0.142767	0.0911452	0.682379
CSR-1	dfam_repeats_AS	(CCTACATA)n	0.022031	0.01	0.646791
CSR-1	dfam_repeats_AS	(CCTACATG)n	0.0280464	0.01	0.608477
CSR-1	dfam_repeats_AS	(CCTACGTG)n	37.1378	1.06795	0.0286639
CSR-1	dfam_repeats_AS	(CCTAG)n	0.203469	0.01	0.0629495
CSR-1	dfam_repeats_AS	(CCTCCA)n	0.0590977	0.01	0.546213
CSR-1	dfam_repeats_AS	(CCTCCT)n	0.0590977	0.049042	4.45042
CSR-1	dfam_repeats_AS	(CCTTAGT)n	0.0590977	0.109136	8.54919
CSR-1	dfam_repeats_AS	(CCTTCT)n	0.01	0.049042	4.9042
CSR-1	dfam_repeats_AS	(CCTTT)n	0.0821858	0.01	0.532389
CSR-1	dfam_repeats_AS	(CGA)n	8.59731	12.0914	1.42062
CSR-1	dfam_repeats_AS	(CGAAGA)n	0.01	0.0700936	7.00936
CSR-1	dfam_repeats_AS	(CGAATG)n	0.662593	3.92296	8.46172
CSR-1	dfam_repeats_AS	(CGAATTTGC)n	0.0284116	0.01	0.606785
CSR-1	dfam_repeats_AS	(CGACCTG)n	0.154372	0.01	0.516737
CSR-1	dfam_repeats_AS	(CGACTTT)n	0.0821858	0.01	0.532389
CSR-1	dfam_repeats_AS	(CGATCGG)n	0.676003	0.173269	0.36448
CSR-1	dfam_repeats_AS	(CGATGA)n	1.95053	7.19631	3.92129
CSR-1	dfam_repeats_AS	(CGC)n	0.0590977	0.01	0.546213
CSR-1	dfam_repeats_AS	(CGCAA)n	0.0590977	0.01	0.546213
CSR-1	dfam_repeats_AS	(CGCTAA)n	0.252567	0.109136	0.404337
CSR-1	dfam_repeats_AS	(CGG)n	0.0821858	0.508766	17.5448
CSR-1	dfam_repeats_AS	(CGGACGC)n	0.0821858	0.0521031	4.7427
CSR-1	dfam_repeats_AS	(CGGAGG)n	0.521161	1.31575	2.61193
CSR-1	dfam_repeats_AS	(CGGCAAATT)n	0.0592586	0.01	0.546076
CSR-1	dfam_repeats_AS	(CGGCATT)n	1.22868	0.229355	0.227059
CSR-1	dfam_repeats_AS	(CGGCGAA)n	0.01	0.0310516	3.10516
CSR-1	dfam_repeats_AS	(CGGCGAT)n	0.01	0.01	1
CSR-1	dfam_repeats_AS	(CGGCGTC)n	0.167376	0.169229	0.974405
CSR-1	dfam_repeats_AS	(CGGGATGGAT)n	6.10507	3.00732	0.478759
CSR-1	dfam_repeats_AS	(CGT)n	0.131283	0.141614	1.16399
CSR-1	dfam_repeats_AS	(CGTGAA)n	0.547153	1.79825	3.98468
CSR-1	dfam_repeats_AS	(CGTGGA)n	0.157293	0.250374	16.4097
CSR-1	dfam_repeats_AS	(CGTTTTT)n	0.01	0.0880841	8.80841
CSR-1	dfam_repeats_AS	(CT)n	0.790403	0.712018	1.16962
CSR-1	dfam_repeats_AS	(CTA)n	0.229479	0.01	0.0488051
CSR-1	dfam_repeats_AS	(CTAACC)n	0.305124	0.01	0.50833
CSR-1	dfam_repeats_AS	(CTAAGC)n	0.646556	0.0880841	0.180511
CSR-1	dfam_repeats_AS	(CTAAGT)n	0.0590977	0.01	0.546213
CSR-1	dfam_repeats_AS	(CTAC)n	0.644374	0.049042	0.117096
CSR-1	dfam_repeats_AS	(CTACAA)n	0.0590977	0.0310516	0.740783
CSR-1	dfam_repeats_AS	(CTACAAA)n	0.22519	0.190817	0.95725
CSR-1	dfam_repeats_AS	(CTACAAAA)n	0.0590977	0.01	0.546213
CSR-1	dfam_repeats_AS	(CTACATAC)n	0.0701548	0.01	0.53837
CSR-1	dfam_repeats_AS	(CTACATGC)n	0.237345	0.01	0.51076
CSR-1	dfam_repeats_AS	(CTACCA)n	0.01	0.0310516	3.10516
CSR-1	dfam_repeats_AS	(CTACCTAGA)n	0.157293	0.01	0.516416
CSR-1	dfam_repeats_AS	(CTACGTG)n	0.01	0.049042	4.9042
CSR-1	dfam_repeats_AS	(CTACGTGC)n	1.45297	0.0700936	0.0496541
CSR-1	dfam_repeats_AS	(CTAGG)n	0.229479	0.01	0.0488051
CSR-1	dfam_repeats_AS	(CTAGGTCG)n	0.01	0.0257887	2.57887
CSR-1	dfam_repeats_AS	(CTATATT)n	0.01	0.01	1
CSR-1	dfam_repeats_AS	(CTATCTCTCA)n	1.08138	0.049042	0.0541496
CSR-1	dfam_repeats_AS	(CTATTATT)n	0.01	0.719255	71.9255
CSR-1	dfam_repeats_AS	(CTC)n	0.131283	0.01	0.0786021
CSR-1	dfam_repeats_AS	(CTCCAC)n	1.27193	0.986803	0.805529
CSR-1	dfam_repeats_AS	(CTCCTG)n	0.255488	0.0731547	0.636044
CSR-1	dfam_repeats_AS	(CTCCTT)n	0.0590977	0.01	0.546213
CSR-1	dfam_repeats_AS	(CTCCTTT)n	0.01	0.0310516	3.10516
CSR-1	dfam_repeats_AS	(CTCTT)n	0.01	0.0700936	7.00936
CSR-1	dfam_repeats_AS	(CTCTTC)n	0.0821858	0.01	0.532389
CSR-1	dfam_repeats_AS	(CTCTTT)n	0.01	0.01	1
CSR-1	dfam_repeats_AS	(CTCTTTG)n	0.01	0.049042	4.9042
CSR-1	dfam_repeats_AS	(CTGAAT)n	0.908082	0.538974	0.611165
CSR-1	dfam_repeats_AS	(CTGAGC)n	0.180381	0.01	0.0566153
CSR-1	dfam_repeats_AS	(CTGATGAT)n	0.01	0.0521031	5.21031
CSR-1	dfam_repeats_AS	(CTGATT)n	0.76371	0.0700936	0.0929245
CSR-1	dfam_repeats_AS	(CTGCTT)n	0.01	0.0911452	9.11452
CSR-1	dfam_repeats_AS	(CTGCTTA)n	0.0821858	0.01	0.532389
CSR-1	dfam_repeats_AS	(CTGGAA)n	0.0590977	0.0310516	0.740783
CSR-1	dfam_repeats_AS	(CTGGAG)n	0.0590977	0.0521031	0.935353
CSR-1	dfam_repeats_AS	(CTGGTCCTGG)n	0.01	0.01	1
CSR-1	dfam_repeats_AS	(CTGTTG)n	0.0821858	0.01	0.532389
CSR-1	dfam_repeats_AS	(CTT)n	2.83193	0.733658	0.273219
CSR-1	dfam_repeats_AS	(CTTAGA)n	0.01	0.01	1
CSR-1	dfam_repeats_AS	(CTTAGG)n	0.338786	0.112197	0.416383
CSR-1	dfam_repeats_AS	(CTTCAT)n	0.350762	0.0911452	0.264369
CSR-1	dfam_repeats_AS	(CTTCATT)n	0.0590977	0.109136	8.54919
CSR-1	dfam_repeats_AS	(CTTCT)n	0.0590977	0.01	0.546213
CSR-1	dfam_repeats_AS	(CTTCTA)n	0.01	0.0310516	3.10516
CSR-1	dfam_repeats_AS	(CTTCTG)n	0.0821858	0.01	0.532389
CSR-1	dfam_repeats_AS	(CTTCTT)n	0.154372	0.130187	4.98842
CSR-1	dfam_repeats_AS	(CTTCTTCGT)n	0.0821858	0.01	0.532389
CSR-1	dfam_repeats_AS	(CTTCTTT)n	0.0590977	0.130188	8.74377
CSR-1	dfam_repeats_AS	(CTTGTCCAG)n	0.154372	0.01	0.516737
CSR-1	dfam_repeats_AS	(CTTT)n	4.16257	0.277921	0.0692656
CSR-1	dfam_repeats_AS	(CTTTAA)n	0.0590977	0.01	0.546213
CSR-1	dfam_repeats_AS	(CTTTAT)n	0.0821858	0.01	0.532389
CSR-1	dfam_repeats_AS	(CTTTCCT)n	0.01	0.0310516	3.10516
CSR-1	dfam_repeats_AS	(CTTTCT)n	11.0933	9.78109	0.880667
CSR-1	dfam_repeats_AS	(CTTTCTT)n	0.154372	0.0911452	4.85774
CSR-1	dfam_repeats_AS	(CTTTT)n	0.229479	0.211333	1.084
CSR-1	dfam_repeats_AS	(CTTTTC)n	0.01	0.0521031	5.21031
CSR-1	dfam_repeats_AS	(CTTTTCT)n	0.01	0.0700936	7.00936
CSR-1	dfam_repeats_AS	(CTTTTG)n	0.0590977	0.01	0.546213
CSR-1	dfam_repeats_AS	(CTTTTT)n	0.203469	0.112197	0.777348
CSR-1	dfam_repeats_AS	(CTTTTTA)n	0.01	0.0310516	3.10516
CSR-1	dfam_repeats_AS	(CTTTTTC)n	0.0590977	0.253435	13.4262
CSR-1	dfam_repeats_AS	(CTTTTTT)n	0.01	0.0700936	7.00936
CSR-1	dfam_repeats_AS	(GA)n	0.448051	0.329221	0.848359
CSR-1	dfam_repeats_AS	(GAA)n	2.01767	9.8047	5.0868
CSR-1	dfam_repeats_AS	(GAAAA)n	0.01	0.0310516	3.10516
CSR-1	dfam_repeats_AS	(GAAAAA)n	0.01	0.049042	4.9042
CSR-1	dfam_repeats_AS	(GAAAATTCTG)n	0.01	0.01	1
CSR-1	dfam_repeats_AS	(GAAAGAAAA)n	0.01	0.0521031	5.21031
CSR-1	dfam_repeats_AS	(GAAATTTATC)n	0.01	0.0731547	7.31547
CSR-1	dfam_repeats_AS	(GAACA)n	0.521143	0.01	0.0196286
CSR-1	dfam_repeats_AS	(GAACAGA)n	0.01	0.112197	11.2197
CSR-1	dfam_repeats_AS	(GAACAT)n	0.01	0.0310516	3.10516
CSR-1	dfam_repeats_AS	(GAACCT)n	0.606137	1.30592	2.15417
CSR-1	dfam_repeats_AS	(GAACGA)n	0.786798	2.86501	3.68402
CSR-1	dfam_repeats_AS	(GAAGAATCA)n	0.327674	0.133248	0.463364
CSR-1	dfam_repeats_AS	(GAAGAC)n	0.887915	8.77024	11.2824
CSR-1	dfam_repeats_AS	(GAAGACGA)n	0.01	0.0310516	3.10516
CSR-1	dfam_repeats_AS	(GAAGAT)n	2.25601	18.1882	8.5215
CSR-1	dfam_repeats_AS	(GAAGCA)n	0.108195	0.307407	24.2555
CSR-1	dfam_repeats_AS	(GAAGGT)n	0.0821858	0.190281	7.60658
CSR-1	dfam_repeats_AS	(GAAGTA)n	0.01	0.0521031	5.21031
CSR-1	dfam_repeats_AS	(GAAGTT)n	0.01	0.049042	4.9042
CSR-1	dfam_repeats_AS	(GAAT)n	0.01	0.0310516	3.10516
CSR-1	dfam_repeats_AS	(GAATAGTC)n	0.01	0.0310516	3.10516
CSR-1	dfam_repeats_AS	(GAATCA)n	25.3962	7.13278	0.281855
CSR-1	dfam_repeats_AS	(GAATGA)n	0.01	0.0310516	3.10516
CSR-1	dfam_repeats_AS	(GAATGT)n	0.0590977	0.01	0.546213
CSR-1	dfam_repeats_AS	(GAATT)n	0.0590977	0.01	0.546213
CSR-1	dfam_repeats_AS	(GAATTC)n	0.01	0.0310516	3.10516
CSR-1	dfam_repeats_AS	(GAATTT)n	0.01	0.109136	10.9136
CSR-1	dfam_repeats_AS	(GAATTTT)n	0.01	0.01	1
CSR-1	dfam_repeats_AS	(GAATTTTCCA)n	0.01	0.01	1
CSR-1	dfam_repeats_AS	(GAC)n	1.01334	2.30921	2.89321
CSR-1	dfam_repeats_AS	(GACCAG)n	0.37385	0.133248	0.392269
CSR-1	dfam_repeats_AS	(GACGAA)n	0.347841	1.49782	9.09555
CSR-1	dfam_repeats_AS	(GACGAC)n	0.0590977	0.0706334	4.64998
CSR-1	dfam_repeats_AS	(GACGAT)n	2.29714	14.4317	6.45911
CSR-1	dfam_repeats_AS	(GACTAGA)n	0.01	0.0521031	5.21031
CSR-1	dfam_repeats_AS	(GACTCGGAT)n	2.60313	0.17229	0.0725047
CSR-1	dfam_repeats_AS	(GAG)n	0.611806	1.09831	2.05111
CSR-1	dfam_repeats_AS	(GAGACA)n	0.131283	1.98772	16.0911
CSR-1	dfam_repeats_AS	(GAGACC)n	0.275655	1.34736	7.78157
CSR-1	dfam_repeats_AS	(GAGAGC)n	0.01	0.0310516	3.10516
CSR-1	dfam_repeats_AS	(GAGAT)n	0.01	0.049042	4.9042
CSR-1	dfam_repeats_AS	(GAGATA)n	0.01	0.0880841	8.80841
CSR-1	dfam_repeats_AS	(GAGCCT)n	0.0821858	0.01	0.532389
CSR-1	dfam_repeats_AS	(GAGCTG)n	0.0821858	0.01	0.532389
CSR-1	dfam_repeats_AS	(GAGGAC)n	0.203469	1.07114	7.33884
CSR-1	dfam_repeats_AS	(GAGGAT)n	1.24884	9.24755	7.38072
CSR-1	dfam_repeats_AS	(GAGGCG)n	0.766631	2.79573	4.61074
CSR-1	dfam_repeats_AS	(GAGGTG)n	0.01	0.0310516	3.10516
CSR-1	dfam_repeats_AS	(GAGTGA)n	0.01	0.0310516	3.10516
CSR-1	dfam_repeats_AS	(GAGTT)n	0.01	0.0310516	3.10516
CSR-1	dfam_repeats_AS	(GAGTTTG)n	0.01	0.0700936	7.00936
CSR-1	dfam_repeats_AS	(GAT)n	119.44	152.397	1.27812
CSR-1	dfam_repeats_AS	(GATATAAGCT)n	0.01	0.0310516	3.10516
CSR-1	dfam_repeats_AS	(GATCAA)n	0.01	0.0310516	3.10516
CSR-1	dfam_repeats_AS	(GATCGCC)n	0.350762	0.01	0.0291505
CSR-1	dfam_repeats_AS	(GATCGGC)n	3.28987	0.211347	0.065406
CSR-1	dfam_repeats_AS	(GATCGTCCA)n	0.0821858	0.169229	5.50143
CSR-1	dfam_repeats_AS	(GATG)n	2.21815	1.6316	0.751033
CSR-1	dfam_repeats_AS	(GATGA)n	0.448957	0.235445	0.532398
CSR-1	dfam_repeats_AS	(GATGAA)n	13.5362	32.9622	2.47836
CSR-1	dfam_repeats_AS	(GATGAC)n	0.934091	5.64482	6.02915
CSR-1	dfam_repeats_AS	(GATGAG)n	1.15065	7.30426	6.54179
CSR-1	dfam_repeats_AS	(GATGAT)n	2.04289	16.1437	10.1311
CSR-1	dfam_repeats_AS	(GATGCA)n	0.01	0.0310516	3.10516
CSR-1	dfam_repeats_AS	(GATGCT)n	0.0590977	0.049042	4.45042
CSR-1	dfam_repeats_AS	(GATGGA)n	0.131283	0.358693	2.9776
CSR-1	dfam_repeats_AS	(GATGGATCGG)n	8.36858	5.02171	0.597199
CSR-1	dfam_repeats_AS	(GATGTT)n	0.0590977	0.926709	44.4525
CSR-1	dfam_repeats_AS	(GATT)n	0.0821858	0.01	0.532389
CSR-1	dfam_repeats_AS	(GATTAC)n	0.39986	4.77345	12.7004
CSR-1	dfam_repeats_AS	(GATTCA)n	0.01	0.0942062	9.42062
CSR-1	dfam_repeats_AS	(GATTCT)n	0.01	0.0310516	3.10516
CSR-1	dfam_repeats_AS	(GATTTT)n	0.01	0.397735	39.7735
CSR-1	dfam_repeats_AS	(GATTTTCATA)n	0.01	0.0310516	3.10516
CSR-1	dfam_repeats_AS	(GATTTTT)n	0.01	0.0521031	5.21031
CSR-1	dfam_repeats_AS	(GCA)n	8.38136	6.05204	0.726565
CSR-1	dfam_repeats_AS	(GCAACA)n	2.05457	4.61997	2.31925
CSR-1	dfam_repeats_AS	(GCAACT)n	0.01	0.127126	12.7126
CSR-1	dfam_repeats_AS	(GCAATTG)n	0.01	0.151239	15.1239
CSR-1	dfam_repeats_AS	(GCAG)n	0.01	0.0310516	3.10516
CSR-1	dfam_repeats_AS	(GCAGAA)n	0.01	0.0521031	5.21031
CSR-1	dfam_repeats_AS	(GCCAGAA)n	0.714612	1.86103	2.59444
CSR-1	dfam_repeats_AS	(GCCCGC)n	0.0590977	0.01	0.546213
CSR-1	dfam_repeats_AS	(GCCGATC)n	0.01	0.01	1
CSR-1	dfam_repeats_AS	(GCCTAA)n	11.6848	0.374518	0.030488
CSR-1	dfam_repeats_AS	(GCCTACAT)n	1.41462	0.133426	0.100559
CSR-1	dfam_repeats_AS	(GCCTAT)n	0.0821858	0.0310516	2.63754
CSR-1	dfam_repeats_AS	(GCCTGAAAA)n	0.0590977	0.01	0.546213
CSR-1	dfam_repeats_AS	(GCCTGCTATC)n	0.0821858	0.01	0.532389
CSR-1	dfam_repeats_AS	(GCG)n	0.01	0.0731547	7.31547
CSR-1	dfam_repeats_AS	(GCGACCTA)n	0.01	0.01	1
CSR-1	dfam_repeats_AS	(GCGGAGA)n	0.154372	0.436777	24.3269
CSR-1	dfam_repeats_AS	(GCGTCCG)n	0.314669	0.0521031	0.139014
CSR-1	dfam_repeats_AS	(GCT)n	0.833432	0.238893	0.275048
CSR-1	dfam_repeats_AS	(GCTCAACAA)n	0.01	0.109136	10.9136
CSR-1	dfam_repeats_AS	(GCTCCA)n	0.41155	0.01	0.0262723
CSR-1	dfam_repeats_AS	(GCTGCT)n	0.203469	0.0700936	0.388207
CSR-1	dfam_repeats_AS	(GCTGGA)n	0.01	0.01	1
CSR-1	dfam_repeats_AS	(GCTGTT)n	0.01	0.0310516	3.10516
CSR-1	dfam_repeats_AS	(GCTTAG)n	0.533755	0.468901	0.955159
CSR-1	dfam_repeats_AS	(GGA)n	0.251972	0.905384	3.88834
CSR-1	dfam_repeats_AS	(GGAA)n	0.01	0.0880841	8.80841
CSR-1	dfam_repeats_AS	(GGAAGTT)n	0.01	0.049042	4.9042
CSR-1	dfam_repeats_AS	(GGAC)n	0.01	0.049042	4.9042
CSR-1	dfam_repeats_AS	(GGACAA)n	0.157293	0.662222	29.0899
CSR-1	dfam_repeats_AS	(GGACCACCA)n	0.180381	0.01	0.0566153
CSR-1	dfam_repeats_AS	(GGACGC)n	0.0821858	1.09512	72.5316
CSR-1	dfam_repeats_AS	(GGACGT)n	0.301664	2.0773	6.90311
CSR-1	dfam_repeats_AS	(GGAGAC)n	0.01	0.0310516	3.10516
CSR-1	dfam_repeats_AS	(GGAGCACCA)n	0.0590977	0.01	0.546213
CSR-1	dfam_repeats_AS	(GGAGCT)n	0.0590977	0.0700936	4.64499
CSR-1	dfam_repeats_AS	(GGAGGT)n	0.0821858	0.215559	13.6767
CSR-1	dfam_repeats_AS	(GGAT)n	0.157293	0.25934	10.3256
CSR-1	dfam_repeats_AS	(GGATC)n	1.95951	0.295539	0.149752
CSR-1	dfam_repeats_AS	(GGATCGGAAT)n	0.01	0.0344664	3.44664
CSR-1	dfam_repeats_AS	(GGATGA)n	2.9644	25.8952	9.2987
CSR-1	dfam_repeats_AS	(GGATGGATCG)n	7.74634	5.20071	0.669763
CSR-1	dfam_repeats_AS	(GGC)n	0.229479	0.794278	4.12045
CSR-1	dfam_repeats_AS	(GGCGATC)n	1.23759	0.13114	0.107611
CSR-1	dfam_repeats_AS	(GGCTG)n	0.01	0.0911452	9.11452
CSR-1	dfam_repeats_AS	(GGCTGG)n	0.0590977	0.01	0.546213
CSR-1	dfam_repeats_AS	(GGCTTA)n	0.0847186	0.0736429	2.90365
CSR-1	dfam_repeats_AS	(GGT)n	0.911172	5.04417	6.58107
CSR-1	dfam_repeats_AS	(GGTA)n	0.0821858	0.01	0.532389
CSR-1	dfam_repeats_AS	(GGTAAT)n	3.04209	0.394674	0.134211
CSR-1	dfam_repeats_AS	(GGTGGA)n	0.301664	2.72145	9.02047
CSR-1	dfam_repeats_AS	(GGTGGAATG)n	0.665515	9.68351	14.577
CSR-1	dfam_repeats_AS	(GGTGGC)n	0.864827	2.02332	3.31294
CSR-1	dfam_repeats_AS	(GGTGGT)n	0.01	0.0310516	3.10516
CSR-1	dfam_repeats_AS	(GGTTGC)n	0.203469	0.01	0.0629495
CSR-1	dfam_repeats_AS	(GT)n	15.5569	12.1546	0.794833
CSR-1	dfam_repeats_AS	(GTA)n	0.01	0.01	1
CSR-1	dfam_repeats_AS	(GTAA)n	0.01	0.0205258	2.05258
CSR-1	dfam_repeats_AS	(GTAGTTT)n	0.01	0.0743039	7.43039
CSR-1	dfam_repeats_AS	(GTATGT)n	0.230053	0.349652	1.90925
CSR-1	dfam_repeats_AS	(GTC)n	0.01	0.074386	7.4386
CSR-1	dfam_repeats_AS	(GTCA)n	0.01	0.0310516	3.10516
CSR-1	dfam_repeats_AS	(GTCCCGTT)n	0.0826906	0.01	0.532179
CSR-1	dfam_repeats_AS	(GTCCGGCTG)n	0.01	0.01	1
CSR-1	dfam_repeats_AS	(GTCCTGGG)n	0.114918	0.01	0.0986466
CSR-1	dfam_repeats_AS	(GTCTAGGTA)n	0.347841	0.0310516	0.249293
CSR-1	dfam_repeats_AS	(GTCTAT)n	0.01	0.0310516	3.10516
CSR-1	dfam_repeats_AS	(GTCTGTAG)n	0.0590977	0.0521031	0.935353
CSR-1	dfam_repeats_AS	(GTG)n	2.03156	7.25389	3.81527
CSR-1	dfam_repeats_AS	(GTGA)n	0.229479	0.436777	2.07362
CSR-1	dfam_repeats_AS	(GTGAGA)n	0.0593022	0.216864	9.63347
CSR-1	dfam_repeats_AS	(GTGGAC)n	0.714612	4.38572	6.14087
CSR-1	dfam_repeats_AS	(GTGGAG)n	0.0821858	0.01	0.532389
CSR-1	dfam_repeats_AS	(GTGGCG)n	0.01	0.01	1
CSR-1	dfam_repeats_AS	(GTGT)n	0.131583	0.169229	1.22407
CSR-1	dfam_repeats_AS	(GTGTT)n	0.01	0.049042	4.9042
CSR-1	dfam_repeats_AS	(GTGTTC)n	1.30086	20.3154	15.9696
CSR-1	dfam_repeats_AS	(GTT)n	0.131283	0.229323	1.67395
CSR-1	dfam_repeats_AS	(GTTATT)n	0.01	0.0313967	3.13967
CSR-1	dfam_repeats_AS	(GTTCA)n	0.01	0.214393	21.4393
CSR-1	dfam_repeats_AS	(GTTCCT)n	0.835896	0.535913	0.641424
CSR-1	dfam_repeats_AS	(GTTCTC)n	0.278576	0.560026	2.34624
CSR-1	dfam_repeats_AS	(GTTGCT)n	0.0590977	0.01	0.546213
CSR-1	dfam_repeats_AS	(GTTGGT)n	0.01	0.0205258	2.05258
CSR-1	dfam_repeats_AS	(GTTT)n	0.01	0.0521031	5.21031
CSR-1	dfam_repeats_AS	(GTTTATC)n	2.07474	0.0521031	0.0261611
CSR-1	dfam_repeats_AS	(GTTTC)n	0.01	0.0310516	3.10516
CSR-1	dfam_repeats_AS	(GTTTCAC)n	0.0821858	0.01	0.532389
CSR-1	dfam_repeats_AS	(GTTTGTA)n	0.01	0.01	1
CSR-1	dfam_repeats_AS	(GTTTT)n	0.0821858	0.0701014	2.89124
CSR-1	dfam_repeats_AS	(GTTTTAC)n	0.01	0.049042	4.9042
CSR-1	dfam_repeats_AS	(GTTTTAT)n	0.01	0.0521031	5.21031
CSR-1	dfam_repeats_AS	(GTTTTC)n	0.01	0.049042	4.9042
CSR-1	dfam_repeats_AS	(GTTTTCA)n	0.01	0.01	1
CSR-1	dfam_repeats_AS	(GTTTTCGTG)n	0.01	0.049042	4.9042
CSR-1	dfam_repeats_AS	(GTTTTTGT)n	0.0821858	0.343764	30.2575
CSR-1	dfam_repeats_AS	(GTTTTTT)n	0.0590977	0.01	0.546213
CSR-1	dfam_repeats_AS	(T)n	5.81745	23.0322	3.97376
CSR-1	dfam_repeats_AS	(TA)n	0.01	0.0942062	9.42062
CSR-1	dfam_repeats_AS	(TAA)n	0.350762	0.358301	1.02892
CSR-1	dfam_repeats_AS	(TAAA)n	0.0821858	0.0310516	2.63754
CSR-1	dfam_repeats_AS	(TAAAA)n	0.01	0.049042	4.9042
CSR-1	dfam_repeats_AS	(TAACT)n	0.01	0.0310516	3.10516
CSR-1	dfam_repeats_AS	(TAAGCC)n	1.42807	0.17229	0.121321
CSR-1	dfam_repeats_AS	(TAAGGATC)n	9.00623	0.454768	0.0506622
CSR-1	dfam_repeats_AS	(TAAGTC)n	0.01	0.0700936	7.00936
CSR-1	dfam_repeats_AS	(TAAGTTT)n	0.01	0.229323	22.9323
CSR-1	dfam_repeats_AS	(TAAT)n	0.01	0.0310516	3.10516
CSR-1	dfam_repeats_AS	(TAATAT)n	0.01	0.0911452	9.11452
CSR-1	dfam_repeats_AS	(TAATATT)n	0.01	0.0310516	3.10516
CSR-1	dfam_repeats_AS	(TAATC)n	0.01	0.049042	4.9042
CSR-1	dfam_repeats_AS	(TAATGTT)n	0.01	0.0310516	3.10516
CSR-1	dfam_repeats_AS	(TAATT)n	1.02936	0.47888	0.483654
CSR-1	dfam_repeats_AS	(TAATTC)n	0.0590977	0.0731547	1.12992
CSR-1	dfam_repeats_AS	(TAATTGTT)n	0.275655	0.049042	0.145605
CSR-1	dfam_repeats_AS	(TAATTT)n	0.01	0.193342	19.3342
CSR-1	dfam_repeats_AS	(TAATTTC)n	0.01	0.0310516	3.10516
CSR-1	dfam_repeats_AS	(TAATTTT)n	0.301669	0.713145	2.36923
CSR-1	dfam_repeats_AS	(TAC)n	0.108195	0.0731547	0.830222
CSR-1	dfam_repeats_AS	(TACAA)n	1.05347	0.01	0.0100946
CSR-1	dfam_repeats_AS	(TACAAAC)n	0.0719472	0.0529989	0.858483
CSR-1	dfam_repeats_AS	(TACAAT)n	0.01	0.049042	4.9042
CSR-1	dfam_repeats_AS	(TACAG)n	3.44071	0.01	0.00294598
CSR-1	dfam_repeats_AS	(TACATAC)n	0.01	0.0310516	3.10516
CSR-1	dfam_repeats_AS	(TACATCA)n	0.131283	0.01	0.0786021
CSR-1	dfam_repeats_AS	(TACATGCC)n	1.71714	0.230144	0.138395
CSR-1	dfam_repeats_AS	(TACC)n	0.15735	0.01	0.0704251
CSR-1	dfam_repeats_AS	(TACCTAGAC)n	10.5184	0.274487	0.0270299
CSR-1	dfam_repeats_AS	(TAG)n	0.01	0.01	1
CSR-1	dfam_repeats_AS	(TAGGCA)n	0.01	0.01	1
CSR-1	dfam_repeats_AS	(TAGGCT)n	0.161269	0.0599	0.675659
CSR-1	dfam_repeats_AS	(TAGGTAAGG)n	0.01	0.0310516	3.10516
CSR-1	dfam_repeats_AS	(TAGGTC)n	0.0590977	0.01	0.546213
CSR-1	dfam_repeats_AS	(TAGTCTAGG)n	0.255488	0.0880841	8.31839
CSR-1	dfam_repeats_AS	(TAGTTTG)n	0.544231	0.0710495	0.140352
CSR-1	dfam_repeats_AS	(TAT)n	0.642427	2.82354	4.43977
CSR-1	dfam_repeats_AS	(TATA)n	0.0590977	0.01	0.546213
CSR-1	dfam_repeats_AS	(TATAAA)n	0.0590977	0.0731547	1.12992
CSR-1	dfam_repeats_AS	(TATAATG)n	0.01	0.049042	4.9042
CSR-1	dfam_repeats_AS	(TATAATT)n	0.01	0.049042	4.9042
CSR-1	dfam_repeats_AS	(TATATCT)n	0.108195	0.01	0.524226
CSR-1	dfam_repeats_AS	(TATCAA)n	0.180381	0.049042	0.309525
CSR-1	dfam_repeats_AS	(TATCAC)n	0.108195	0.01	0.524226
CSR-1	dfam_repeats_AS	(TATCCG)n	0.0590977	0.01	0.546213
CSR-1	dfam_repeats_AS	(TATCTC)n	0.0821858	0.01	0.532389
CSR-1	dfam_repeats_AS	(TATGA)n	0.01	0.0310516	3.10516
CSR-1	dfam_repeats_AS	(TATGTA)n	0.01	0.0310516	3.10516
CSR-1	dfam_repeats_AS	(TATGTCA)n	0.01	0.0310516	3.10516
CSR-1	dfam_repeats_AS	(TATGTG)n	0.01	0.049042	4.9042
CSR-1	dfam_repeats_AS	(TATGTTTT)n	0.0590977	0.01	0.546213
CSR-1	dfam_repeats_AS	(TATT)n	0.374002	1.2784	3.42921
CSR-1	dfam_repeats_AS	(TATTAC)n	0.01	0.0310516	3.10516
CSR-1	dfam_repeats_AS	(TATTC)n	0.951336	3.48737	7.28626
CSR-1	dfam_repeats_AS	(TATTCA)n	0.01	0.0310516	3.10516
CSR-1	dfam_repeats_AS	(TATTCATT)n	0.01	0.0310516	3.10516
CSR-1	dfam_repeats_AS	(TATTCCT)n	0.37385	0.403857	1.24065
CSR-1	dfam_repeats_AS	(TATTGTA)n	0.01	0.049042	4.9042
CSR-1	dfam_repeats_AS	(TATTGTT)n	0.0821858	0.17229	9.45883
CSR-1	dfam_repeats_AS	(TATTT)n	0.0590977	0.151347	8.93934
CSR-1	dfam_repeats_AS	(TATTTA)n	0.0821858	0.0521031	4.7427
CSR-1	dfam_repeats_AS	(TATTTCT)n	0.01	0.0310516	3.10516
CSR-1	dfam_repeats_AS	(TATTTT)n	0.203469	0.376704	2.53159
CSR-1	dfam_repeats_AS	(TATTTTA)n	0.203469	0.31659	2.20614
CSR-1	dfam_repeats_AS	(TATTTTT)n	0.0590977	0.01	0.546213
CSR-1	dfam_repeats_AS	(TC)n	6.63327	2.64873	0.397259
CSR-1	dfam_repeats_AS	(TCA)n	5.89442	2.6508	0.45571
CSR-1	dfam_repeats_AS	(TCAA)n	0.642427	0.722353	1.12094
CSR-1	dfam_repeats_AS	(TCAAG)n	0.01	0.049042	4.9042
CSR-1	dfam_repeats_AS	(TCAAGAAA)n	0.01	0.0310516	3.10516
CSR-1	dfam_repeats_AS	(TCAATAA)n	0.01	0.0310516	3.10516
CSR-1	dfam_repeats_AS	(TCAATT)n	0.0821858	0.229323	7.85949
CSR-1	dfam_repeats_AS	(TCAC)n	0.01	0.0310516	3.10516
CSR-1	dfam_repeats_AS	(TCACAT)n	0.0590977	0.01	0.546213
CSR-1	dfam_repeats_AS	(TCACCA)n	0.350762	0.136309	0.342743
CSR-1	dfam_repeats_AS	(TCAG)n	0.01	0.112197	11.2197
CSR-1	dfam_repeats_AS	(TCAGA)n	0.01	0.0310516	3.10516
CSR-1	dfam_repeats_AS	(TCAGAA)n	0.131283	0.0942062	0.856882
CSR-1	dfam_repeats_AS	(TCAGAT)n	0.0590977	0.01	0.546213
CSR-1	dfam_repeats_AS	(TCAGCAGGT)n	0.0821858	0.415726	22.8485
CSR-1	dfam_repeats_AS	(TCAGT)n	36.0493	1.42813	0.039536
CSR-1	dfam_repeats_AS	(TCAGTT)n	0.01	0.0700936	7.00936
CSR-1	dfam_repeats_AS	(TCAT)n	2.21911	8.47933	3.89766
CSR-1	dfam_repeats_AS	(TCATATT)n	0.01	0.0521031	5.21031
CSR-1	dfam_repeats_AS	(TCATCA)n	0.252567	0.01	0.0409627
CSR-1	dfam_repeats_AS	(TCATCC)n	0.206391	0.0894785	8.46026
CSR-1	dfam_repeats_AS	(TCATCG)n	0.350762	1.14839	3.29431
CSR-1	dfam_repeats_AS	(TCATCT)n	0.59379	0.52151	0.878162
CSR-1	dfam_repeats_AS	(TCATT)n	0.01	0.0700943	7.00943
CSR-1	dfam_repeats_AS	(TCATTC)n	2.68116	0.01	0.00375416
CSR-1	dfam_repeats_AS	(TCATTT)n	0.252567	0.343813	1.59987
CSR-1	dfam_repeats_AS	(TCATTTT)n	0.665515	0.148178	0.210351
CSR-1	dfam_repeats_AS	(TCC)n	0.528041	0.049042	0.0755998
CSR-1	dfam_repeats_AS	(TCCA)n	0.131283	0.01	0.0786021
CSR-1	dfam_repeats_AS	(TCCACA)n	0.0559124	0.0310516	0.939798
CSR-1	dfam_repeats_AS	(TCCAGC)n	0.521143	0.112197	0.21314
CSR-1	dfam_repeats_AS	(TCCATT)n	0.0821858	0.049042	0.785299
CSR-1	dfam_repeats_AS	(TCCCGATCCA)n	0.01	0.01	1
CSR-1	dfam_repeats_AS	(TCCCTTC)n	0.422948	0.01	0.0236975
CSR-1	dfam_repeats_AS	(TCCGCCT)n	0.0590977	0.01	0.546213
CSR-1	dfam_repeats_AS	(TCCGGCTGG)n	0.0949244	0.01	0.527801
CSR-1	dfam_repeats_AS	(TCCTCA)n	0.0821858	0.01	0.532389
CSR-1	dfam_repeats_AS	(TCCTCG)n	0.0590977	0.01	0.546213
CSR-1	dfam_repeats_AS	(TCCTCT)n	0.714612	0.049042	0.0673483
CSR-1	dfam_repeats_AS	(TCCTGGGGC)n	0.0821858	0.01	0.532389
CSR-1	dfam_repeats_AS	(TCCTGGTGC)n	0.180381	0.01	0.0566153
CSR-1	dfam_repeats_AS	(TCCTGGTGG)n	0.981187	0.049042	0.0403256
CSR-1	dfam_repeats_AS	(TCCTTC)n	0.301664	0.01	0.0331525
CSR-1	dfam_repeats_AS	(TCCTTT)n	1.05537	0.587217	0.548733
CSR-1	dfam_repeats_AS	(TCG)n	0.665515	0.734558	1.09787
CSR-1	dfam_repeats_AS	(TCGAC)n	2.73025	0.115258	0.0447434
CSR-1	dfam_repeats_AS	(TCGCCGA)n	0.203863	0.01	0.0628405
CSR-1	dfam_repeats_AS	(TCGGAG)n	0.01	0.01	1
CSR-1	dfam_repeats_AS	(TCGGCAAA)n	0.01	0.01	1
CSR-1	dfam_repeats_AS	(TCGGCAATT)n	0.01	0.01	1
CSR-1	dfam_repeats_AS	(TCGGCGA)n	0.01	0.01	1
CSR-1	dfam_repeats_AS	(TCGT)n	0.01	0.049042	4.9042
CSR-1	dfam_repeats_AS	(TCGTCA)n	0.252567	0.01	0.0409627
CSR-1	dfam_repeats_AS	(TCGTCT)n	0.0821858	0.01	0.532389
CSR-1	dfam_repeats_AS	(TCGTGA)n	2.38949	11.3305	4.75781
CSR-1	dfam_repeats_AS	(TCGTTC)n	0.01	0.01	1
CSR-1	dfam_repeats_AS	(TCT)n	2.7519	0.65381	0.237132
CSR-1	dfam_repeats_AS	(TCTA)n	0.740622	1.84036	2.54027
CSR-1	dfam_repeats_AS	(TCTACA)n	3.21831	0.0521031	0.0160606
CSR-1	dfam_repeats_AS	(TCTACT)n	0.01	0.0310516	3.10516
CSR-1	dfam_repeats_AS	(TCTAT)n	1.32687	1.12804	0.931213
CSR-1	dfam_repeats_AS	(TCTATC)n	0.01	0.0310516	3.10516
CSR-1	dfam_repeats_AS	(TCTATTT)n	0.01	0.0310516	3.10516
CSR-1	dfam_repeats_AS	(TCTC)n	0.0821858	0.01	0.532389
CSR-1	dfam_repeats_AS	(TCTCAT)n	0.544231	0.301661	0.5892
CSR-1	dfam_repeats_AS	(TCTCC)n	0.01	0.0310516	3.10516
CSR-1	dfam_repeats_AS	(TCTCCA)n	0.0590977	0.01	0.546213
CSR-1	dfam_repeats_AS	(TCTCCT)n	0.108195	0.049042	4.42843
CSR-1	dfam_repeats_AS	(TCTCGA)n	0.0590977	0.01	0.546213
CSR-1	dfam_repeats_AS	(TCTCT)n	0.498055	0.01	0.0239066
CSR-1	dfam_repeats_AS	(TCTCTAT)n	0.0821858	0.01	0.532389
CSR-1	dfam_repeats_AS	(TCTCTTC)n	0.180381	0.0911452	0.513522
CSR-1	dfam_repeats_AS	(TCTG)n	0.01	0.109136	10.9136
CSR-1	dfam_repeats_AS	(TCTGAT)n	0.0590977	0.0521031	0.935353
CSR-1	dfam_repeats_AS	(TCTGGA)n	0.01	0.0310516	3.10516
CSR-1	dfam_repeats_AS	(TCTGT)n	0.01	0.148178	14.8178
CSR-1	dfam_repeats_AS	(TCTGTT)n	0.01	0.0310516	3.10516
CSR-1	dfam_repeats_AS	(TCTT)n	0.691524	0.0521031	0.0677181
CSR-1	dfam_repeats_AS	(TCTTAT)n	1.32103	0.01	0.007647
CSR-1	dfam_repeats_AS	(TCTTCA)n	0.32768	0.112197	0.42132
CSR-1	dfam_repeats_AS	(TCTTCC)n	0.0821858	0.049042	0.785299
CSR-1	dfam_repeats_AS	(TCTTCG)n	0.206391	0.049042	4.41662
CSR-1	dfam_repeats_AS	(TCTTCT)n	0.131283	0.01	0.0786021
CSR-1	dfam_repeats_AS	(TCTTGAT)n	0.01	0.0310516	3.10516
CSR-1	dfam_repeats_AS	(TCTTGC)n	0.0821858	0.01	0.532389
CSR-1	dfam_repeats_AS	(TCTTGT)n	0.01	0.01	1
CSR-1	dfam_repeats_AS	(TCTTGTT)n	0.0590977	0.01	0.546213
CSR-1	dfam_repeats_AS	(TCTTT)n	0.760789	0.659485	0.993565
CSR-1	dfam_repeats_AS	(TCTTTA)n	0.108195	0.01	0.524226
CSR-1	dfam_repeats_AS	(TCTTTC)n	0.154925	0.0700936	2.75204
CSR-1	dfam_repeats_AS	(TCTTTCC)n	5.88276	7.76518	1.31752
CSR-1	dfam_repeats_AS	(TCTTTT)n	0.180381	0.151239	0.86843
CSR-1	dfam_repeats_AS	(TCTTTTT)n	2.28545	3.00013	1.51095
CSR-1	dfam_repeats_AS	(TG)n	23.0727	26.6147	1.15693
CSR-1	dfam_repeats_AS	(TGA)n	29.434	104.504	3.55642
CSR-1	dfam_repeats_AS	(TGAA)n	0.131283	1.76227	14.2232
CSR-1	dfam_repeats_AS	(TGAAGA)n	9.99641	72.07	7.23403
CSR-1	dfam_repeats_AS	(TGAAGAATC)n	0.01	0.211332	21.1332
CSR-1	dfam_repeats_AS	(TGAAGG)n	0.01	0.049042	4.9042
CSR-1	dfam_repeats_AS	(TGAATA)n	0.0590977	0.01	0.546213
CSR-1	dfam_repeats_AS	(TGAATC)n	0.01	0.0700936	7.00936
CSR-1	dfam_repeats_AS	(TGAATT)n	0.01	0.0595678	5.95678
CSR-1	dfam_repeats_AS	(TGACAAT)n	0.0345488	0.01	0.584606
CSR-1	dfam_repeats_AS	(TGAGGA)n	2.07474	12.088	5.83032
CSR-1	dfam_repeats_AS	(TGAT)n	0.01	0.036028	3.6028
CSR-1	dfam_repeats_AS	(TGATAA)n	3.21539	31.941	9.98894
CSR-1	dfam_repeats_AS	(TGATGA)n	0.570512	7.82074	14.5572
CSR-1	dfam_repeats_AS	(TGATGC)n	0.301664	2.54387	8.41488
CSR-1	dfam_repeats_AS	(TGATGT)n	0.01	0.0700936	7.00936
CSR-1	dfam_repeats_AS	(TGATGTCAC)n	0.0821858	0.01	0.532389
CSR-1	dfam_repeats_AS	(TGATT)n	0.0821858	1.70524	107.984
CSR-1	dfam_repeats_AS	(TGATTT)n	0.01	0.0310516	3.10516
CSR-1	dfam_repeats_AS	(TGATTTT)n	0.01	0.0310628	3.10628
CSR-1	dfam_repeats_AS	(TGC)n	0.275655	0.112197	0.729315
CSR-1	dfam_repeats_AS	(TGCAACTGAAG)n	0.01	0.0942062	9.42062
CSR-1	dfam_repeats_AS	(TGCAAGA)n	0.01	0.0310538	3.10538
CSR-1	dfam_repeats_AS	(TGCAGC)n	0.396938	0.136309	0.644728
CSR-1	dfam_repeats_AS	(TGCC)n	0.01	0.01	1
CSR-1	dfam_repeats_AS	(TGCCGAAAA)n	0.0590977	0.01	0.546213
CSR-1	dfam_repeats_AS	(TGCCTA)n	0.01	0.049042	4.9042
CSR-1	dfam_repeats_AS	(TGCCTACA)n	0.475694	0.0535674	0.41662
CSR-1	dfam_repeats_AS	(TGCCTACG)n	4.43213	0.133248	0.029407
CSR-1	dfam_repeats_AS	(TGCGACC)n	0.01	0.01	1
CSR-1	dfam_repeats_AS	(TGCTCAAGG)n	0.0590977	0.0731547	1.12992
CSR-1	dfam_repeats_AS	(TGCTGC)n	0.01	0.0310516	3.10516
CSR-1	dfam_repeats_AS	(TGCTGG)n	0.0821858	0.01	0.532389
CSR-1	dfam_repeats_AS	(TGG)n	0.988405	4.95747	5.19792
CSR-1	dfam_repeats_AS	(TGGAAA)n	0.01	0.0731547	7.31547
CSR-1	dfam_repeats_AS	(TGGAAG)n	0.01	0.0310516	3.10516
CSR-1	dfam_repeats_AS	(TGGACG)n	0.717534	0.049042	0.104433
CSR-1	dfam_repeats_AS	(TGGAGC)n	0.0821858	0.0310516	2.63754
CSR-1	dfam_repeats_AS	(TGGAGG)n	0.01	0.235445	23.5445
CSR-1	dfam_repeats_AS	(TGGATA)n	0.01	0.0310516	3.10516
CSR-1	dfam_repeats_AS	(TGGATCGGGA)n	0.133875	0.357327	24.5704
CSR-1	dfam_repeats_AS	(TGGCCG)n	0.01	0.0731547	7.31547
CSR-1	dfam_repeats_AS	(TGGTCCGGC)n	0.01	0.01	1
CSR-1	dfam_repeats_AS	(TGGTCCTGG)n	1.83196	0.0731547	0.0391315
CSR-1	dfam_repeats_AS	(TGGTGCTATT)n	0.0590977	0.01	0.546213
CSR-1	dfam_repeats_AS	(TGGTGT)n	0.01	0.0205258	2.05258
CSR-1	dfam_repeats_AS	(TGT)n	0.0821858	0.158114	11.4178
CSR-1	dfam_repeats_AS	(TGTA)n	0.01	0.0310516	3.10516
CSR-1	dfam_repeats_AS	(TGTAA)n	0.01	0.0205258	2.05258
CSR-1	dfam_repeats_AS	(TGTAGTA)n	0.01	0.01	1
CSR-1	dfam_repeats_AS	(TGTAGTT)n	0.0345488	0.0310798	0.941301
CSR-1	dfam_repeats_AS	(TGTATCA)n	0.0590977	0.01	0.546213
CSR-1	dfam_repeats_AS	(TGTATG)n	0.01	0.0310516	3.10516
CSR-1	dfam_repeats_AS	(TGTATT)n	0.0821858	0.01	0.532389
CSR-1	dfam_repeats_AS	(TGTCAA)n	0.01	0.049042	4.9042
CSR-1	dfam_repeats_AS	(TGTG)n	0.306232	0.212195	0.693952
CSR-1	dfam_repeats_AS	(TGTGGA)n	0.01	0.0911452	9.11452
CSR-1	dfam_repeats_AS	(TGTGTG)n	0.182731	0.250877	1.46543
CSR-1	dfam_repeats_AS	(TGTGTGTGTA)n	0.303677	0.118221	0.730827
CSR-1	dfam_repeats_AS	(TGTT)n	0.01	0.0310516	3.10516
CSR-1	dfam_repeats_AS	(TGTTAAT)n	1.08138	4.99584	4.78023
CSR-1	dfam_repeats_AS	(TGTTATG)n	0.01	0.0310516	3.10516
CSR-1	dfam_repeats_AS	(TGTTC)n	0.0590977	0.01	0.546213
CSR-1	dfam_repeats_AS	(TGTTCT)n	0.567319	0.349564	0.64437
CSR-1	dfam_repeats_AS	(TGTTGAT)n	0.01	0.274487	27.4487
CSR-1	dfam_repeats_AS	(TGTTGC)n	0.0821858	0.01	0.532389
CSR-1	dfam_repeats_AS	(TGTTTT)n	0.980267	3.00931	3.18929
CSR-1	dfam_repeats_AS	(TGTTTTT)n	0.59625	0.112197	0.223681
CSR-1	dfam_repeats_AS	(TT)n	1.2862	6.60046	5.78065
CSR-1	dfam_repeats_AS	(TTA)n	0.278576	1.36928	6.07125
CSR-1	dfam_repeats_AS	(TTAA)n	0.0821858	0.0521031	4.7427
CSR-1	dfam_repeats_AS	(TTAAG)n	0.01	0.0310516	3.10516
CSR-1	dfam_repeats_AS	(TTAAGACC)n	0.0821858	0.01	0.532389
CSR-1	dfam_repeats_AS	(TTAAGT)n	0.01	0.0310516	3.10516
CSR-1	dfam_repeats_AS	(TTAAT)n	0.01	0.0310516	3.10516
CSR-1	dfam_repeats_AS	(TTAATAT)n	0.01	0.0700936	7.00936
CSR-1	dfam_repeats_AS	(TTAATT)n	0.0821858	0.0310516	2.63754
CSR-1	dfam_repeats_AS	(TTAATTC)n	0.131283	0.2986	2.53012
CSR-1	dfam_repeats_AS	(TTAATTT)n	0.0821858	0.130189	5.24853
CSR-1	dfam_repeats_AS	(TTAC)n	0.01	0.01	1
CSR-1	dfam_repeats_AS	(TTACTC)n	0.0821858	0.0731547	6.84786
CSR-1	dfam_repeats_AS	(TTACTG)n	0.131283	0.01	0.0786021
CSR-1	dfam_repeats_AS	(TTACTTT)n	0.01	0.049042	4.9042
CSR-1	dfam_repeats_AS	(TTAGAG)n	0.108195	0.148178	12.3388
CSR-1	dfam_repeats_AS	(TTAGGC)n	1.24249	0.81848	0.657673
CSR-1	dfam_repeats_AS	(TTAGTTT)n	0.01	0.0310516	3.10516
CSR-1	dfam_repeats_AS	(TTAT)n	0.181113	1.30807	7.08225
CSR-1	dfam_repeats_AS	(TTATACT)n	0.0821858	0.01	0.532389
CSR-1	dfam_repeats_AS	(TTATAT)n	0.0821858	0.613997	28.0704
CSR-1	dfam_repeats_AS	(TTATATT)n	1.37597	12.4819	10.5038
CSR-1	dfam_repeats_AS	(TTATC)n	0.0590977	0.01	0.546213
CSR-1	dfam_repeats_AS	(TTATCA)n	0.01	0.01	1
CSR-1	dfam_repeats_AS	(TTATCT)n	0.154372	0.01	0.516737
CSR-1	dfam_repeats_AS	(TTATT)n	0.01	0.137468	13.7468
CSR-1	dfam_repeats_AS	(TTATTA)n	0.01	0.01	1
CSR-1	dfam_repeats_AS	(TTATTCC)n	0.01	0.049042	4.9042
CSR-1	dfam_repeats_AS	(TTATTG)n	0.884993	0.773226	0.875739
CSR-1	dfam_repeats_AS	(TTATTGTCC)n	0.0590977	0.01	0.546213
CSR-1	dfam_repeats_AS	(TTATTT)n	0.01	0.30164	30.164
CSR-1	dfam_repeats_AS	(TTATTTA)n	0.639505	0.0731547	0.174916
CSR-1	dfam_repeats_AS	(TTATTTC)n	0.01	0.0310516	3.10516
CSR-1	dfam_repeats_AS	(TTATTTT)n	1.32395	5.28406	4.08154
CSR-1	dfam_repeats_AS	(TTC)n	3.48428	0.896985	0.256482
CSR-1	dfam_repeats_AS	(TTCA)n	0.39986	0.980681	2.65012
CSR-1	dfam_repeats_AS	(TTCAA)n	0.252714	0.119851	0.573193
CSR-1	dfam_repeats_AS	(TTCAAT)n	0.0821858	0.0310516	2.63754
CSR-1	dfam_repeats_AS	(TTCAATT)n	0.180381	0.172306	0.970507
CSR-1	dfam_repeats_AS	(TTCAGC)n	0.0590977	0.01	0.546213
CSR-1	dfam_repeats_AS	(TTCAGTT)n	0.0821858	0.01	0.532389
CSR-1	dfam_repeats_AS	(TTCAT)n	0.01	0.049042	4.9042
CSR-1	dfam_repeats_AS	(TTCATA)n	0.0590977	0.01	0.546213
CSR-1	dfam_repeats_AS	(TTCATAC)n	1.90144	0.0310516	0.0197229
CSR-1	dfam_repeats_AS	(TTCATC)n	0.206391	0.0317533	0.566421
CSR-1	dfam_repeats_AS	(TTCATT)n	0.01	0.0310516	3.10516
CSR-1	dfam_repeats_AS	(TTCATTA)n	0.01	0.0310516	3.10516
CSR-1	dfam_repeats_AS	(TTCATTT)n	0.0590977	0.01	0.546213
CSR-1	dfam_repeats_AS	(TTCATTTT)n	0.01	0.0310516	3.10516
CSR-1	dfam_repeats_AS	(TTCCAT)n	0.203469	0.0700936	0.388207
CSR-1	dfam_repeats_AS	(TTCCGTA)n	1.76291	5.54549	3.28643
CSR-1	dfam_repeats_AS	(TTCCTC)n	0.180381	0.0521031	0.260612
CSR-1	dfam_repeats_AS	(TTCCTTT)n	0.131283	0.01	0.0786021
CSR-1	dfam_repeats_AS	(TTCGAAT)n	0.01	0.049042	4.9042
CSR-1	dfam_repeats_AS	(TTCGGCA)n	0.01	0.01	1
CSR-1	dfam_repeats_AS	(TTCGGCTAA)n	0.01	0.01	1
CSR-1	dfam_repeats_AS	(TTCGT)n	0.01	0.0310516	3.10516
CSR-1	dfam_repeats_AS	(TTCGTC)n	0.861905	0.782409	0.916438
CSR-1	dfam_repeats_AS	(TTCGTTT)n	0.154372	0.01	0.516737
CSR-1	dfam_repeats_AS	(TTCT)n	0.619339	0.172301	0.299644
CSR-1	dfam_repeats_AS	(TTCTA)n	49.2864	0.370562	0.00740222
CSR-1	dfam_repeats_AS	(TTCTAA)n	0.01	0.0310516	3.10516
CSR-1	dfam_repeats_AS	(TTCTAC)n	0.0590977	0.0700936	4.64499
CSR-1	dfam_repeats_AS	(TTCTAGAAAT)n	0.01	0.0310516	3.10516
CSR-1	dfam_repeats_AS	(TTCTAGT)n	0.301664	8.74575	29.0248
CSR-1	dfam_repeats_AS	(TTCTAT)n	0.131283	0.0521031	0.467742
CSR-1	dfam_repeats_AS	(TTCTATC)n	0.0590977	0.01	0.546213
CSR-1	dfam_repeats_AS	(TTCTATT)n	0.350762	0.0731547	0.185947
CSR-1	dfam_repeats_AS	(TTCTC)n	0.252567	0.0310516	0.142961
CSR-1	dfam_repeats_AS	(TTCTCA)n	0.500977	0.394674	20.2171
CSR-1	dfam_repeats_AS	(TTCTCAA)n	0.206391	0.0942062	0.721476
CSR-1	dfam_repeats_AS	(TTCTCAT)n	0.0590977	0.01	0.546213
CSR-1	dfam_repeats_AS	(TTCTCC)n	4.57938	0.191763	0.0429017
CSR-1	dfam_repeats_AS	(TTCTCT)n	1.85818	2.97611	1.61841
CSR-1	dfam_repeats_AS	(TTCTCTGT)n	0.01	0.0310516	3.10516
CSR-1	dfam_repeats_AS	(TTCTCTT)n	0.01	0.049042	4.9042
CSR-1	dfam_repeats_AS	(TTCTGAA)n	0.01	0.0310516	3.10516
CSR-1	dfam_repeats_AS	(TTCTGG)n	0.0590977	0.01	0.546213
CSR-1	dfam_repeats_AS	(TTCTGT)n	0.0590977	0.01	0.546213
CSR-1	dfam_repeats_AS	(TTCTT)n	0.0590977	0.127126	12.2588
CSR-1	dfam_repeats_AS	(TTCTTA)n	0.01	0.0310516	3.10516
CSR-1	dfam_repeats_AS	(TTCTTAT)n	0.01	0.0911452	9.11452
CSR-1	dfam_repeats_AS	(TTCTTC)n	0.396938	0.370562	1.04347
CSR-1	dfam_repeats_AS	(TTCTTG)n	2.09783	6.52879	3.16931
CSR-1	dfam_repeats_AS	(TTCTTGA)n	0.01	0.01	1
CSR-1	dfam_repeats_AS	(TTCTTGT)n	0.01	0.049042	4.9042
CSR-1	dfam_repeats_AS	(TTCTTGTA)n	0.01	0.0310516	3.10516
CSR-1	dfam_repeats_AS	(TTCTTT)n	0.0590977	0.190281	12.8425
CSR-1	dfam_repeats_AS	(TTCTTTA)n	0.229479	2.05662	10.0111
CSR-1	dfam_repeats_AS	(TTCTTTAT)n	0.0821858	0.01	0.532389
CSR-1	dfam_repeats_AS	(TTCTTTC)n	1.82341	0.0911452	0.0686998
CSR-1	dfam_repeats_AS	(TTG)n	0.472046	4.85437	10.3117
CSR-1	dfam_repeats_AS	(TTGAA)n	3.74378	0.214393	0.063895
CSR-1	dfam_repeats_AS	(TTGAATT)n	0.01	0.0310516	3.10516
CSR-1	dfam_repeats_AS	(TTGAC)n	0.154372	0.01	0.516737
CSR-1	dfam_repeats_AS	(TTGAT)n	0.229479	1.03197	4.65136
CSR-1	dfam_repeats_AS	(TTGATAA)n	0.957179	0.130187	0.134109
CSR-1	dfam_repeats_AS	(TTGATC)n	0.01	0.0310516	3.10516
CSR-1	dfam_repeats_AS	(TTGATT)n	0.180381	0.397735	2.19024
CSR-1	dfam_repeats_AS	(TTGATTT)n	0.446036	2.18905	5.69768
CSR-1	dfam_repeats_AS	(TTGCAG)n	0.0590977	0.01	0.546213
CSR-1	dfam_repeats_AS	(TTGCCGAAT)n	0.0821858	0.01	0.532389
CSR-1	dfam_repeats_AS	(TTGCTG)n	0.01	0.0310516	3.10516
CSR-1	dfam_repeats_AS	(TTGGCAA)n	0.0590977	0.0700936	4.64499
CSR-1	dfam_repeats_AS	(TTGGGGAAAA)n	0.01	0.0911452	9.11452
CSR-1	dfam_repeats_AS	(TTGT)n	0.01	0.0310516	3.10516
CSR-1	dfam_repeats_AS	(TTGTAG)n	0.01	0.01	1
CSR-1	dfam_repeats_AS	(TTGTAGT)n	0.619349	0.265914	0.494076
CSR-1	dfam_repeats_AS	(TTGTAGTCT)n	0.01	0.0152629	1.52629
CSR-1	dfam_repeats_AS	(TTGTCTG)n	0.0590977	0.33152	21.2347
CSR-1	dfam_repeats_AS	(TTGTT)n	1.10447	11.7851	10.7021
CSR-1	dfam_repeats_AS	(TTGTTCC)n	0.01	0.0310516	3.10516
CSR-1	dfam_repeats_AS	(TTGTTG)n	0.0821858	0.950822	61.7529
CSR-1	dfam_repeats_AS	(TTGTTGT)n	0.0590977	0.01	0.546213
CSR-1	dfam_repeats_AS	(TTGTTT)n	0.01	0.0310516	3.10516
CSR-1	dfam_repeats_AS	(TTGTTTT)n	0.0590977	0.136309	1.71363
CSR-1	dfam_repeats_AS	(TTGTTTTC)n	0.01	0.0310516	3.10516
CSR-1	dfam_repeats_AS	(TTGTTTTT)n	0.0590977	0.0205258	0.643498
CSR-1	dfam_repeats_AS	(TTT)n	0.833036	2.18032	2.95526
CSR-1	dfam_repeats_AS	(TTTA)n	0.570241	1.09512	1.89571
CSR-1	dfam_repeats_AS	(TTTAA)n	0.226557	0.698232	34.9896
CSR-1	dfam_repeats_AS	(TTTAAT)n	0.278717	0.271426	1.31758
CSR-1	dfam_repeats_AS	(TTTAATA)n	0.01	0.0310516	3.10516
CSR-1	dfam_repeats_AS	(TTTAATT)n	0.0590977	0.0731547	1.12992
CSR-1	dfam_repeats_AS	(TTTAC)n	0.01	0.0310516	3.10516
CSR-1	dfam_repeats_AS	(TTTACCCTA)n	0.0821858	0.01	0.532389
CSR-1	dfam_repeats_AS	(TTTAT)n	0.301664	1.33057	4.40888
CSR-1	dfam_repeats_AS	(TTTATA)n	0.0590977	0.01	0.546213
CSR-1	dfam_repeats_AS	(TTTATAA)n	0.01	0.049042	4.9042
CSR-1	dfam_repeats_AS	(TTTATAG)n	0.0590977	0.01	0.546213
CSR-1	dfam_repeats_AS	(TTTATAT)n	0.01	0.0310516	3.10516
CSR-1	dfam_repeats_AS	(TTTATT)n	0.154372	0.0942062	8.93736
CSR-1	dfam_repeats_AS	(TTTATTG)n	0.01	0.0310516	3.10516
CSR-1	dfam_repeats_AS	(TTTATTT)n	2.08007	0.584201	0.309362
CSR-1	dfam_repeats_AS	(TTTC)n	0.66267	1.98772	4.62406
CSR-1	dfam_repeats_AS	(TTTCA)n	0.180381	0.0505726	0.285069
CSR-1	dfam_repeats_AS	(TTTCAA)n	0.0590977	0.0521031	0.935353
CSR-1	dfam_repeats_AS	(TTTCAAA)n	0.0590977	0.01	0.546213
CSR-1	dfam_repeats_AS	(TTTCAAG)n	0.01	0.0521031	5.21031
CSR-1	dfam_repeats_AS	(TTTCAAT)n	0.0590977	0.0310516	0.740783
CSR-1	dfam_repeats_AS	(TTTCACA)n	0.01	0.0310516	3.10516
CSR-1	dfam_repeats_AS	(TTTCAG)n	0.0590977	0.029521	2.49832
CSR-1	dfam_repeats_AS	(TTTCAGA)n	0.01	0.049042	4.9042
CSR-1	dfam_repeats_AS	(TTTCAGAAAC)n	0.01	0.01	1
CSR-1	dfam_repeats_AS	(TTTCAT)n	0.278576	0.0911452	0.402244
CSR-1	dfam_repeats_AS	(TTTCATC)n	0.01	0.0340589	3.40589
CSR-1	dfam_repeats_AS	(TTTCATGG)n	1.05537	0.151239	0.143926
CSR-1	dfam_repeats_AS	(TTTCATT)n	1.4654	0.536289	0.376818
CSR-1	dfam_repeats_AS	(TTTCC)n	0.0590977	0.01	0.546213
CSR-1	dfam_repeats_AS	(TTTCCA)n	3.21247	4.38303	1.43157
CSR-1	dfam_repeats_AS	(TTTCCAT)n	0.01	0.01	1
CSR-1	dfam_repeats_AS	(TTTCCG)n	0.0590977	0.01	0.546213
CSR-1	dfam_repeats_AS	(TTTCGATT)n	0.01	0.01	1
CSR-1	dfam_repeats_AS	(TTTCGGCAA)n	0.01	0.0310516	3.10516
CSR-1	dfam_repeats_AS	(TTTCGT)n	0.593329	0.0521031	0.0871245
CSR-1	dfam_repeats_AS	(TTTCGTTT)n	0.01	0.0310516	3.10516
CSR-1	dfam_repeats_AS	(TTTCT)n	0.01	0.521941	52.1941
CSR-1	dfam_repeats_AS	(TTTCTA)n	0.01	0.0700936	7.00936
CSR-1	dfam_repeats_AS	(TTTCTAA)n	0.0821858	0.01	0.532389
CSR-1	dfam_repeats_AS	(TTTCTAT)n	0.0821858	0.0310516	2.63754
CSR-1	dfam_repeats_AS	(TTTCTC)n	0.01	0.0911452	9.11452
CSR-1	dfam_repeats_AS	(TTTCTCA)n	0.01	0.0521031	5.21031
CSR-1	dfam_repeats_AS	(TTTCTCT)n	0.01	0.0521031	5.21031
CSR-1	dfam_repeats_AS	(TTTCTG)n	0.01	0.0310516	3.10516
CSR-1	dfam_repeats_AS	(TTTCTGC)n	0.01	0.0310516	3.10516
CSR-1	dfam_repeats_AS	(TTTCTT)n	0.495448	0.6264	1.39791
CSR-1	dfam_repeats_AS	(TTTCTTG)n	0.01	0.01	1
CSR-1	dfam_repeats_AS	(TTTCTTT)n	0.0590977	0.049042	4.45042
CSR-1	dfam_repeats_AS	(TTTG)n	0.849924	1.9025	2.25171
CSR-1	dfam_repeats_AS	(TTTGAA)n	0.01	0.0310516	3.10516
CSR-1	dfam_repeats_AS	(TTTGAAG)n	0.01	0.0310516	3.10516
CSR-1	dfam_repeats_AS	(TTTGATT)n	0.01	0.049042	4.9042
CSR-1	dfam_repeats_AS	(TTTGCAG)n	0.131283	0.130187	0.973561
CSR-1	dfam_repeats_AS	(TTTGGA)n	0.01	0.0310516	3.10516
CSR-1	dfam_repeats_AS	(TTTGT)n	1.34412	8.91338	7.24143
CSR-1	dfam_repeats_AS	(TTTGTAA)n	0.01	0.049042	4.9042
CSR-1	dfam_repeats_AS	(TTTGTAG)n	0.106735	0.303118	2.69849
CSR-1	dfam_repeats_AS	(TTTGTAGTC)n	0.01	0.0257887	2.57887
CSR-1	dfam_repeats_AS	(TTTGTG)n	0.01	0.01	1
CSR-1	dfam_repeats_AS	(TTTGTT)n	0.0590977	0.0521031	0.935353
CSR-1	dfam_repeats_AS	(TTTGTTG)n	0.01	0.01	1
CSR-1	dfam_repeats_AS	(TTTT)n	0.590408	0.666241	1.6748
CSR-1	dfam_repeats_AS	(TTTTA)n	0.498055	0.274808	0.627794
CSR-1	dfam_repeats_AS	(TTTTAA)n	0.567319	1.42239	2.65414
CSR-1	dfam_repeats_AS	(TTTTAAC)n	0.0821858	0.352571	16.533
CSR-1	dfam_repeats_AS	(TTTTAAT)n	0.01	0.0731547	7.31547
CSR-1	dfam_repeats_AS	(TTTTACA)n	0.01	0.0310516	3.10516
CSR-1	dfam_repeats_AS	(TTTTAT)n	0.131283	1.45837	11.0906
CSR-1	dfam_repeats_AS	(TTTTATA)n	0.0590977	0.136309	1.71363
CSR-1	dfam_repeats_AS	(TTTTATT)n	0.157297	0.133252	4.69717
CSR-1	dfam_repeats_AS	(TTTTATTGA)n	0.01	0.01	1
CSR-1	dfam_repeats_AS	(TTTTC)n	0.252567	0.136437	0.594823
CSR-1	dfam_repeats_AS	(TTTTCA)n	0.7377	4.1332	5.72117
CSR-1	dfam_repeats_AS	(TTTTCAA)n	0.376772	0.01	0.0407342
CSR-1	dfam_repeats_AS	(TTTTCAC)n	0.01	0.0310516	3.10516
CSR-1	dfam_repeats_AS	(TTTTCAG)n	0.01	0.109136	10.9136
CSR-1	dfam_repeats_AS	(TTTTCAT)n	0.01	0.0880841	8.80841
CSR-1	dfam_repeats_AS	(TTTTCC)n	0.0821858	0.448646	15.1866
CSR-1	dfam_repeats_AS	(TTTTCG)n	0.01	0.0310516	3.10516
CSR-1	dfam_repeats_AS	(TTTTCGA)n	0.0823757	0.0942062	8.95293
CSR-1	dfam_repeats_AS	(TTTTCGAT)n	0.01	0.01	1
CSR-1	dfam_repeats_AS	(TTTTCGATTT)n	0.01	0.01	1
CSR-1	dfam_repeats_AS	(TTTTCGC)n	0.668436	0.01	0.0168781
CSR-1	dfam_repeats_AS	(TTTTCT)n	0.146597	0.133248	1.00648
CSR-1	dfam_repeats_AS	(TTTTCTA)n	0.01	0.0942375	9.42375
CSR-1	dfam_repeats_AS	(TTTTCTAT)n	0.01	0.0310516	3.10516
CSR-1	dfam_repeats_AS	(TTTTCTC)n	0.01	0.0310516	3.10516
CSR-1	dfam_repeats_AS	(TTTTCTT)n	0.01	0.109136	10.9136
CSR-1	dfam_repeats_AS	(TTTTG)n	1.34412	1.35349	1.06936
CSR-1	dfam_repeats_AS	(TTTTGA)n	0.180381	0.292478	1.68025
CSR-1	dfam_repeats_AS	(TTTTGAA)n	0.154372	0.0521344	4.73018
CSR-1	dfam_repeats_AS	(TTTTGT)n	0.01	0.049042	4.9042
CSR-1	dfam_repeats_AS	(TTTTGTA)n	0.01	0.0701118	7.01118
CSR-1	dfam_repeats_AS	(TTTTGTT)n	0.01	0.0700936	7.00936
CSR-1	dfam_repeats_AS	(TTTTT)n	0.01	0.0712419	7.12419
CSR-1	dfam_repeats_AS	(TTTTTA)n	0.157293	0.0731669	0.723802
CSR-1	dfam_repeats_AS	(TTTTTAA)n	0.0590977	0.457829	22.4021
CSR-1	dfam_repeats_AS	(TTTTTAC)n	0.203469	0.115258	1.0358
CSR-1	dfam_repeats_AS	(TTTTTAG)n	0.01	0.01	1
CSR-1	dfam_repeats_AS	(TTTTTAT)n	0.01	0.0310516	3.10516
CSR-1	dfam_repeats_AS	(TTTTTC)n	1.49141	2.06618	1.4314
CSR-1	dfam_repeats_AS	(TTTTTCA)n	0.446036	0.109136	0.226954
CSR-1	dfam_repeats_AS	(TTTTTCC)n	0.01	0.0310516	3.10516
CSR-1	dfam_repeats_AS	(TTTTTCG)n	0.157321	0.01	0.516413
CSR-1	dfam_repeats_AS	(TTTTTCT)n	0.131283	0.0943428	0.858144
CSR-1	dfam_repeats_AS	(TTTTTG)n	5.00863	27.6062	5.7202
CSR-1	dfam_repeats_AS	(TTTTTGA)n	0.0821858	0.0490426	0.785303
CSR-1	dfam_repeats_AS	(TTTTTGGAA)n	0.0821858	0.0700936	2.89045
CSR-1	dfam_repeats_AS	(TTTTTGT)n	0.01	0.295539	29.5539
CSR-1	dfam_repeats_AS	(TTTTTT)n	0.01	0.01	1
CSR-1	dfam_repeats_AS	(TTTTTTA)n	0.01	0.0943613	9.43613
CSR-1	dfam_repeats_AS	(TTTTTTC)n	1.70825	3.31695	2.01711
CSR-1	dfam_repeats_AS	(TTTTTTG)n	0.0590977	0.0521809	0.936072
CSR-1	dfam_repeats_AS	(TTTTTTGACA)n	0.0590977	0.208271	16.5522
CSR-1	dfam_repeats_AS	(TTTTTTT)n	0.0821858	0.049042	0.785299
CSR-1	dfam_repeats_AS	(TTTTTTTG)n	0.01	0.0205258	2.05258
CSR-1	miRNA	cel-let-7-3p	13.0224	0.109136	0.00878176
CSR-1	miRNA_AS	cel-let-7-3p	0.01	0.0310516	3.10516
CSR-1	miRNA	cel-let-7-5p	5360.69	37.762	0.00704406
CSR-1	miRNA	cel-lin-4-3p	0.154372	0.01	0.516737
CSR-1	miRNA	cel-lin-4-5p	699.92	12.8229	0.0182214
CSR-1	miRNA	cel-lsy-6-3p	3.89691	0.0700936	0.0178311
CSR-1	miRNA	cel-miR-1-3p	29185.6	270.306	0.009287
CSR-1	miRNA	cel-miR-1-5p	17.0133	0.599068	0.0352783
CSR-1	miRNA	cel-miR-1018	0.714612	0.01	0.0140018
CSR-1	miRNA	cel-miR-1019-5p	0.108195	0.01	0.524226
CSR-1	miRNA	cel-miR-1020-3p	17.7811	0.352571	0.0197635
CSR-1	miRNA	cel-miR-1020-5p	0.980267	0.01	0.0105768
CSR-1	miRNA	cel-miR-1022-3p	0.0590977	0.01	0.546213
CSR-1	miRNA	cel-miR-1022-5p	22.5085	0.148178	0.00647384
CSR-1	miRNA	cel-miR-124-3p	4.5381	0.0521031	0.0101949
CSR-1	miRNA	cel-miR-124-5p	0.62226	0.01	0.0369759
CSR-1	miRNA	cel-miR-1817	11.9767	0.193342	0.0166673
CSR-1	miRNA	cel-miR-1819-3p	6.79339	0.0310516	0.004448
CSR-1	miRNA	cel-miR-1819-5p	0.108195	0.01	0.524226
CSR-1	miRNA	cel-miR-1820-3p	0.0590977	0.01	0.546213
CSR-1	miRNA	cel-miR-1820-5p	162.631	1.06795	0.00660537
CSR-1	miRNA	cel-miR-1821-3p	5.76526	0.0731547	0.0136331
CSR-1	miRNA	cel-miR-1822-3p	22.5173	0.412665	0.0183649
CSR-1	miRNA	cel-miR-1822-5p	0.472046	0.01	0.0212643
CSR-1	miRNA	cel-miR-1824-5p	4.41682	0.01	0.00234038
CSR-1	miRNA	cel-miR-1829a-3p	11.3674	0.0942062	0.00955142
CSR-1	miRNA	cel-miR-1829a-5p	28.4172	0.361754	0.012283
CSR-1	miRNA	cel-miR-1829b-3p	4.86718	0.232384	0.0478082
CSR-1	miRNA	cel-miR-1829b-5p	1.42215	0.109136	0.0868317
CSR-1	miRNA	cel-miR-1829c-3p	4.86718	0.232384	0.0478082
CSR-1	miRNA	cel-miR-1829c-5p	16.4963	0.0700936	0.00432085
CSR-1	miRNA	cel-miR-1830-3p	11.2376	0.049042	0.00435382
CSR-1	miRNA	cel-miR-1830-5p	1.59253	0.01	0.00648436
CSR-1	miRNA	cel-miR-1832a-3p	0.446036	0.01	0.0249266
CSR-1	miRNA	cel-miR-1832a-5p	0.495134	0.01	0.0209245
CSR-1	miRNA	cel-miR-1832b-5p	0.0590977	0.01	0.546213
CSR-1	miRNA	cel-miR-2-3p	108.431	2.58597	0.0239559
CSR-1	miRNA	cel-miR-2-5p	0.884993	0.01	0.0113006
CSR-1	miRNA	cel-miR-2208a-5p	0.131283	0.01	0.0786021
CSR-1	miRNA	cel-miR-2208b-3p	0.0590977	0.01	0.546213
CSR-1	miRNA	cel-miR-2208b-5p	0.521143	0.01	0.0196286
CSR-1	miRNA	cel-miR-2209a-3p	0.928248	0.01	0.0158531
CSR-1	miRNA	cel-miR-2209c-3p	0.350762	0.01	0.0291505
CSR-1	miRNA	cel-miR-2210-3p	0.980267	0.0700936	0.0705513
CSR-1	miRNA	cel-miR-2210-5p	0.108195	0.01	0.524226
CSR-1	miRNA	cel-miR-2211-5p	0.0821858	0.01	0.532389
CSR-1	miRNA	cel-miR-2212-5p	4.36188	0.127126	0.0302045
CSR-1	miRNA_AS	cel-miR-2215-3p	0.0590977	0.01	0.546213
CSR-1	miRNA	cel-miR-2216-3p	0.01	0.0310516	3.10516
CSR-1	miRNA	cel-miR-2216-5p	0.518222	0.01	0.0232477
CSR-1	miRNA	cel-miR-2217a-3p	0.301664	0.01	0.0331525
CSR-1	miRNA_AS	cel-miR-2217a-3p	0.0590977	0.01	0.546213
CSR-1	miRNA	cel-miR-2217b-3p	0.448957	0.01	0.0250816
CSR-1	miRNA	cel-miR-2218a-3p	0.0590977	0.01	0.546213
CSR-1	miRNA	cel-miR-2218b-3p	0.108195	0.01	0.524226
CSR-1	miRNA	cel-miR-2220-3p	0.665515	0.0310516	0.0503112
CSR-1	miRNA	cel-miR-2221	0.0590977	0.01	0.546213
CSR-1	miRNA	cel-miR-228-3p	6.92052	0.151239	0.022454
CSR-1	miRNA_AS	cel-miR-228-3p	0.108195	0.01	0.524226
CSR-1	miRNA	cel-miR-228-5p	2070.7	30.4065	0.0147493
CSR-1	miRNA	cel-miR-229-3p	85.6901	0.169229	0.0019878
CSR-1	miRNA	cel-miR-229-5p	377.503	3.15055	0.00840982
CSR-1	miRNA	cel-miR-230-3p	45.2615	0.274487	0.00604606
CSR-1	miRNA	cel-miR-230-5p	16.3087	0.0700936	0.00444566
CSR-1	miRNA	cel-miR-231-3p	10.5245	0.0310516	0.00271312
CSR-1	miRNA_AS	cel-miR-231-3p	0.01	0.0700936	7.00936
CSR-1	miRNA	cel-miR-231-5p	3.17213	0.01	0.00317627
CSR-1	miRNA	cel-miR-232-3p	4.63046	0.268365	0.0599725
CSR-1	miRNA	cel-miR-232-5p	0.835896	0.049042	0.056548
CSR-1	miRNA	cel-miR-233-3p	27.7471	1.11005	0.0398778
CSR-1	miRNA	cel-miR-233-5p	0.78972	0.01	0.0135514
CSR-1	miRNA	cel-miR-234-3p	136.431	4.16027	0.0304979
CSR-1	miRNA	cel-miR-234-5p	0.0821858	0.01	0.532389
CSR-1	miRNA	cel-miR-235-3p	693.743	8.05524	0.0116175
CSR-1	miRNA	cel-miR-235-5p	0.376772	0.01	0.0407342
CSR-1	miRNA	cel-miR-236-3p	88.1359	1.48592	0.016839
CSR-1	miRNA	cel-miR-236-5p	0.324753	0.01	0.0355097
CSR-1	miRNA_AS	cel-miR-236-5p	0.0821858	0.01	0.532389
CSR-1	miRNA	cel-miR-237-3p	8.36423	0.049042	0.00555855
CSR-1	miRNA	cel-miR-237-5p	2876.51	31.195	0.0108648
CSR-1	miRNA	cel-miR-238-3p	1267.57	24.4443	0.0193501
CSR-1	miRNA	cel-miR-238-5p	1.49141	0.01	0.00673954
CSR-1	miRNA	cel-miR-239a-3p	3.19522	0.01	0.00313691
CSR-1	miRNA	cel-miR-239a-5p	7.16864	0.112197	0.0165218
CSR-1	miRNA	cel-miR-239b-5p	0.613496	0.01	0.029125
CSR-1	miRNA	cel-miR-240-3p	93.0521	1.54257	0.0170349
CSR-1	miRNA	cel-miR-240-5p	22.4278	0.217454	0.00944621
CSR-1	miRNA	cel-miR-241-3p	24.3163	0.355632	0.0146089
CSR-1	miRNA	cel-miR-241-5p	169.397	0.890728	0.00528513
CSR-1	miRNA	cel-miR-242	34.8449	1.01398	0.0295416
CSR-1	miRNA	cel-miR-243-3p	59.5157	0.514861	0.00872619
CSR-1	miRNA	cel-miR-244-3p	0.347841	0.01	0.0547236
CSR-1	miRNA	cel-miR-244-5p	31.2061	0.854371	0.027103
CSR-1	miRNA	cel-miR-245-3p	180.689	2.66711	0.0147406
CSR-1	miRNA	cel-miR-245-5p	0.01	0.0310516	3.10516
CSR-1	miRNA	cel-miR-246-3p	985.359	13.4066	0.0136692
CSR-1	miRNA	cel-miR-246-5p	2.58004	0.01	0.00410233
CSR-1	miRNA	cel-miR-247-3p	6.23899	0.130187	0.0218634
CSR-1	miRNA	cel-miR-247-5p	0.0821858	0.01	0.532389
CSR-1	miRNA	cel-miR-248	148.207	2.36015	0.0159308
CSR-1	miRNA	cel-miR-249-3p	8.87537	0.01	0.00113058
CSR-1	miRNA	cel-miR-250-3p	123.066	2.50713	0.0204012
CSR-1	miRNA_AS	cel-miR-250-3p	0.0590977	0.01	0.546213
CSR-1	miRNA	cel-miR-250-5p	8.19093	0.0700936	0.00841717
CSR-1	miRNA_AS	cel-miR-250-5p	0.180381	0.0521031	0.260612
CSR-1	miRNA	cel-miR-251	1.27485	0.01	0.00790275
CSR-1	miRNA	cel-miR-252-5p	57.6497	1.32937	0.0230773
CSR-1	miRNA	cel-miR-253-3p	69.8394	1.26622	0.0181625
CSR-1	miRNA	cel-miR-253-5p	1.24592	0.01	0.0087231
CSR-1	miRNA	cel-miR-255-3p	1.37305	0.0700936	0.0542818
CSR-1	miRNA	cel-miR-255-5p	0.0821858	0.0700936	2.89045
CSR-1	miRNA	cel-miR-259-3p	2.97574	0.01	0.00336284
CSR-1	miRNA	cel-miR-259-5p	29.9848	0.553903	0.0183841
CSR-1	miRNA	cel-miR-34-3p	38.5015	0.190281	0.00517123
CSR-1	miRNA	cel-miR-34-5p	99.7303	1.69912	0.0170265
CSR-1	miRNA	cel-miR-35-3p	4921.82	86.8706	0.0176567
CSR-1	miRNA_AS	cel-miR-35-3p	0.01	0.0310516	3.10516
CSR-1	miRNA	cel-miR-35-5p	2.4155	0.049042	0.0199846
CSR-1	miRNA_AS	cel-miR-35-5p	0.0821858	0.0521031	4.7427
CSR-1	miRNA	cel-miR-355-5p	31.8356	0.779348	0.0247471
CSR-1	miRNA	cel-miR-356b-3p	13.8395	0.313529	0.0226614
CSR-1	miRNA	cel-miR-356b-5p	0.131283	0.01	0.0786021
CSR-1	miRNA	cel-miR-357-3p	12.5834	0.253435	0.020188
CSR-1	miRNA	cel-miR-357-5p	0.108195	0.01	0.524226
CSR-1	miRNA	cel-miR-358-3p	6.69227	0.115258	0.0174692
CSR-1	miRNA	cel-miR-358-5p	3.588	0.0310516	0.00794523
CSR-1	miRNA	cel-miR-359	58.6115	0.749114	0.0128398
CSR-1	miRNA	cel-miR-36-3p	327.453	8.06211	0.0250954
CSR-1	miRNA_AS	cel-miR-36-3p	0.01	0.130187	13.0187
CSR-1	miRNA	cel-miR-36-5p	2.61481	0.01	0.00393541
CSR-1	miRNA	cel-miR-360-5p	0.154372	0.01	0.516737
CSR-1	miRNA	cel-miR-37-3p	3650.5	82.2147	0.0225398
CSR-1	miRNA_AS	cel-miR-37-3p	0.01	0.0731547	7.31547
CSR-1	miRNA	cel-miR-37-5p	3.46672	0.130187	0.0403458
CSR-1	miRNA	cel-miR-38-3p	28.2117	0.472758	0.0166513
CSR-1	miRNA_AS	cel-miR-38-3p	0.01	0.049042	4.9042
CSR-1	miRNA	cel-miR-38-5p	0.448957	0.01	0.0250816
CSR-1	miRNA_AS	cel-miR-38-5p	0.01	0.0310516	3.10516
CSR-1	miRNA	cel-miR-39-3p	2304.29	43.2527	0.0189489
CSR-1	miRNA	cel-miR-39-5p	5.57179	0.0310516	0.0058394
CSR-1	miRNA	cel-miR-392-3p	0.0590977	0.01	0.546213
CSR-1	miRNA	cel-miR-40-3p	401.953	7.25909	0.0181442
CSR-1	miRNA_AS	cel-miR-40-3p	0.01	0.0880841	8.80841
CSR-1	miRNA	cel-miR-40-5p	8.67314	0.0942062	0.0125978
CSR-1	miRNA_AS	cel-miR-40-5p	0.01	0.0521031	5.21031
CSR-1	miRNA	cel-miR-41-3p	5.40725	0.0700936	0.0131038
CSR-1	miRNA	cel-miR-41-5p	21.5178	0.238506	0.0120397
CSR-1	miRNA_AS	cel-miR-41-5p	0.278576	0.301661	0.924898
CSR-1	miRNA	cel-miR-42-3p	31.8362	0.719255	0.0226251
CSR-1	miRNA	cel-miR-42-5p	0.206391	0.01	0.512414
CSR-1	miRNA	cel-miR-43-3p	3.49273	0.109136	0.0363341
CSR-1	miRNA	cel-miR-43-5p	0.131283	0.049042	0.331512
CSR-1	miRNA	cel-miR-44-3p	2695.66	29.1316	0.0108076
CSR-1	miRNA	cel-miR-44-5p	6.96669	0.01	0.00144629
CSR-1	miRNA	cel-miR-45-3p	2695.66	29.1316	0.0108076
CSR-1	miRNA	cel-miR-45-5p	18.6879	0.214393	0.0116648
CSR-1	miRNA	cel-miR-46-3p	1360.12	22.6902	0.016824
CSR-1	miRNA	cel-miR-46-5p	71.8477	0.251633	0.0034229
CSR-1	miRNA	cel-miR-47-3p	1655.33	25.6597	0.0155593
CSR-1	miRNA	cel-miR-47-5p	70.1603	0.228065	0.00325278
CSR-1	miRNA	cel-miR-48-3p	18.1367	0.0310516	0.00159906
CSR-1	miRNA	cel-miR-48-5p	4199.18	48.0575	0.011444
CSR-1	miRNA	cel-miR-4805-3p	0.154372	0.01	0.516737
CSR-1	miRNA	cel-miR-4806-3p	0.108195	0.01	0.524226
CSR-1	miRNA	cel-miR-4806-5p	1.20267	0.01	0.00850988
CSR-1	miRNA	cel-miR-4807	0.327674	0.01	0.0423699
CSR-1	miRNA	cel-miR-4808-3p	0.0821858	0.01	0.532389
CSR-1	miRNA	cel-miR-4811-3p	2.36056	0.0880841	0.0302915
CSR-1	miRNA	cel-miR-4812-3p	0.154372	0.01	0.516737
CSR-1	miRNA	cel-miR-4812-5p	2.15277	0.0310516	0.0130337
CSR-1	miRNA	cel-miR-4813-3p	4.28385	0.0521031	0.0130417
CSR-1	miRNA	cel-miR-4813-5p	2.56279	0.01	0.00390776
CSR-1	miRNA	cel-miR-4814-3p	0.858984	0.01	0.0120689
CSR-1	miRNA	cel-miR-4814-5p	0.934091	0.0310516	0.0319692
CSR-1	miRNA	cel-miR-4816-3p	6.06569	0.049042	0.00857851
CSR-1	miRNA	cel-miR-4816-5p	2.44443	0.01	0.00421128
CSR-1	miRNA	cel-miR-49-3p	117.61	0.737245	0.00628996
CSR-1	miRNA	cel-miR-49-5p	10.8045	0.0731547	0.00656347
CSR-1	miRNA	cel-miR-4920	0.524065	0.01	0.0379838
CSR-1	miRNA	cel-miR-4922	0.275655	0.01	0.0574965
CSR-1	miRNA	cel-miR-4923a	0.0590977	0.01	0.546213
CSR-1	miRNA	cel-miR-4926	0.786798	0.01	0.0128761
CSR-1	miRNA	cel-miR-4927	0.108195	0.01	0.524226
CSR-1	miRNA	cel-miR-4929	0.547153	0.01	0.0230217
CSR-1	miRNA	cel-miR-4936	0.180381	0.01	0.0566153
CSR-1	miRNA	cel-miR-4937	1.02936	0.01	0.0098863
CSR-1	miRNA	cel-miR-50-3p	1.68488	0.0310516	0.0202176
CSR-1	miRNA	cel-miR-50-5p	1408.95	49.8066	0.035528
CSR-1	miRNA	cel-miR-51-3p	11.3098	0.133248	0.01182
CSR-1	miRNA_AS	cel-miR-51-3p	0.01	0.0942062	9.42062
CSR-1	miRNA	cel-miR-51-5p	4027.87	80.2817	0.0200028
CSR-1	miRNA_AS	cel-miR-51-5p	0.0821858	0.190281	7.60658
CSR-1	miRNA	cel-miR-52-3p	2.30298	0.049042	0.0318824
CSR-1	miRNA	cel-miR-52-5p	27897.1	746.816	0.0272621
CSR-1	miRNA	cel-miR-53-3p	0.0821858	0.01	0.532389
CSR-1	miRNA	cel-miR-53-5p	1507.11	41.6967	0.0283667
CSR-1	miRNA	cel-miR-54-3p	881.021	20.155	0.0229175
CSR-1	miRNA_AS	cel-miR-54-3p	0.01	0.0310516	3.10516
CSR-1	miRNA	cel-miR-54-5p	22.5114	0.0310516	0.00139248
CSR-1	miRNA	cel-miR-55-3p	2672.06	64.2704	0.0247793
CSR-1	miRNA	cel-miR-55-5p	2.27113	0.01	0.0044109
CSR-1	miRNA	cel-miR-5549-3p	0.619339	0.01	0.0175686
CSR-1	miRNA	cel-miR-5551-5p	9.65217	0.01	0.00104017
CSR-1	miRNA	cel-miR-5553-3p	0.0590977	0.01	0.546213
CSR-1	miRNA	cel-miR-5553-5p	0.131283	0.01	0.0786021
CSR-1	miRNA	cel-miR-5592-3p	106.196	0.550842	0.00519657
CSR-1	miRNA_AS	cel-miR-5592-3p	1.61562	0.01	0.00625238
CSR-1	miRNA	cel-miR-5592-5p	39.6308	0.01	0.000257375
CSR-1	miRNA_AS	cel-miR-5592-5p	7.00703	0.01	0.00142857
CSR-1	miRNA	cel-miR-5594-3p	0.498055	0.01	0.0239066
CSR-1	miRNA	cel-miR-5594-5p	0.180381	0.01	0.0566153
CSR-1	miRNA	cel-miR-5595-5p	0.0590977	0.01	0.546213
CSR-1	miRNA	cel-miR-56-3p	1839.21	60.4508	0.0337441
CSR-1	miRNA	cel-miR-56-5p	0.934091	0.01	0.0107468
CSR-1	miRNA	cel-miR-57-3p	1.88419	0.01	0.00543257
CSR-1	miRNA	cel-miR-57-5p	2840.34	26.5655	0.00944177
CSR-1	miRNA	cel-miR-58a-3p	57236.6	1260.48	0.0220224
CSR-1	miRNA	cel-miR-58a-5p	35.0878	0.151239	0.00432336
CSR-1	miRNA	cel-miR-58b-3p	0.180381	0.01	0.0566153
CSR-1	miRNA	cel-miR-58b-5p	1.5636	0.0310516	0.0216829
CSR-1	miRNA	cel-miR-58c	1.90436	0.049042	0.0244957
CSR-1	miRNA	cel-miR-59-3p	1114.94	12.2549	0.011146
CSR-1	miRNA	cel-miR-59-5p	0.203469	0.01	0.0629495
CSR-1	miRNA	cel-miR-60-3p	439.154	7.05164	0.016085
CSR-1	miRNA	cel-miR-60-5p	0.861905	0.01	0.0118725
CSR-1	miRNA	cel-miR-61-3p	1946.62	24.4692	0.01256
CSR-1	miRNA	cel-miR-61-5p	42.3852	0.683274	0.0160341
CSR-1	miRNA_AS	cel-miR-61-5p	0.0821858	0.01	0.532389
CSR-1	miRNA	cel-miR-62	22.6932	0.728438	0.0330202
CSR-1	miRNA	cel-miR-63-3p	253.732	1.58505	0.00643205
CSR-1	miRNA	cel-miR-63-5p	95.3933	1.48554	0.0156449
CSR-1	miRNA	cel-miR-64-3p	0.0590977	0.01	0.546213
CSR-1	miRNA	cel-miR-64-5p	1667.86	14.6802	0.008964
CSR-1	miRNA	cel-miR-65-3p	1.17958	0.049042	0.0536349
CSR-1	miRNA	cel-miR-65-5p	1962.66	28.2204	0.0146476
CSR-1	miRNA	cel-miR-66-3p	0.937013	0.01	0.0123972
CSR-1	miRNA	cel-miR-66-5p	3316.99	21.9104	0.00663405
CSR-1	miRNA	cel-miR-67-3p	3.69176	0.01	0.00304504
CSR-1	miRNA	cel-miR-67-5p	0.39986	0.049042	0.157405
CSR-1	miRNA	cel-miR-70-3p	16401.5	90.622	0.00553749
CSR-1	miRNA	cel-miR-70-5p	5.153	0.0521031	0.0119524
CSR-1	miRNA	cel-miR-71-3p	67.1992	3.43034	0.0514964
CSR-1	miRNA	cel-miR-71-5p	10154.3	83.5703	0.00825268
CSR-1	miRNA	cel-miR-72-3p	16.7906	0.175351	0.0108971
CSR-1	miRNA_AS	cel-miR-72-3p	0.0590977	0.01	0.546213
CSR-1	miRNA	cel-miR-72-5p	5032.31	70.509	0.0140147
CSR-1	miRNA	cel-miR-73-3p	1968.48	17.7842	0.00902321
CSR-1	miRNA_AS	cel-miR-73-3p	0.01	0.0310516	3.10516
CSR-1	miRNA	cel-miR-73-5p	7.17741	0.0700936	0.00970478
CSR-1	miRNA	cel-miR-74-3p	53.1043	0.824513	0.0155594
CSR-1	miRNA	cel-miR-74-5p	6.87142	0.01	0.00147519
CSR-1	miRNA	cel-miR-75-3p	34.2385	0.430655	0.0124461
CSR-1	miRNA	cel-miR-75-5p	1.75707	0.01	0.0058333
CSR-1	miRNA	cel-miR-76-3p	41.5474	0.608251	0.0150186
CSR-1	miRNA	cel-miR-76-5p	0.108195	0.01	0.524226
CSR-1	miRNA	cel-miR-77-3p	2907.79	49.7374	0.017279
CSR-1	miRNA	cel-miR-77-5p	206.306	1.43463	0.00695532
CSR-1	miRNA_AS	cel-miR-77-5p	0.180381	0.256497	1.37842
CSR-1	miRNA	cel-miR-78	32.1621	1.28115	0.0397494
CSR-1	miRNA	cel-miR-784-3p	0.376772	0.01	0.0407342
CSR-1	miRNA	cel-miR-784-5p	5.62089	0.01	0.00178445
CSR-1	miRNA	cel-miR-785-3p	102.07	0.292478	0.00287936
CSR-1	miRNA	cel-miR-786-3p	59.7545	1.12804	0.0190837
CSR-1	miRNA	cel-miR-786-5p	0.180381	0.049042	0.309525
CSR-1	miRNA	cel-miR-787-3p	30.7961	0.63811	0.0209295
CSR-1	miRNA	cel-miR-788-3p	35.9192	0.178412	0.00510845
CSR-1	miRNA	cel-miR-788-5p	10.3165	0.01	0.000969692
CSR-1	miRNA	cel-miR-789-2-5p	2.10367	0.01	0.004898
CSR-1	miRNA	cel-miR-789-3p	2.83137	0.0781311	0.0273173
CSR-1	miRNA	cel-miR-789-5p	2.10367	0.049042	0.0273043
CSR-1	miRNA	cel-miR-79-3p	96.4872	1.50391	0.0156104
CSR-1	miRNA	cel-miR-79-5p	2.98451	0.0700936	0.0282985
CSR-1	miRNA	cel-miR-790-3p	7.46615	0.01	0.00134504
CSR-1	miRNA	cel-miR-790-5p	111.789	2.00839	0.0179475
CSR-1	miRNA	cel-miR-791-3p	3.26741	0.0310516	0.00934902
CSR-1	miRNA	cel-miR-791-5p	1.10447	0.049042	0.0473606
CSR-1	miRNA	cel-miR-792-3p	1.61562	0.0310516	0.0180956
CSR-1	miRNA	cel-miR-792-5p	0.180381	0.01	0.0566153
CSR-1	miRNA	cel-miR-793	40.0975	0.17229	0.00434687
CSR-1	miRNA	cel-miR-794-3p	0.619339	0.01	0.0175686
CSR-1	miRNA	cel-miR-794-5p	36.1852	0.295539	0.00812844
CSR-1	miRNA	cel-miR-795-3p	6.15512	0.0880841	0.0136305
CSR-1	miRNA	cel-miR-795-5p	80.365	1.03771	0.0129354
CSR-1	miRNA	cel-miR-796	0.301664	0.01	0.0331525
CSR-1	miRNA	cel-miR-797-5p	5.10682	0.01	0.0019933
CSR-1	miRNA	cel-miR-798	0.131283	0.01	0.0786021
CSR-1	miRNA	cel-miR-799	3.43195	0.133248	0.0414491
CSR-1	miRNA	cel-miR-80-3p	6274.44	94.5746	0.0152832
CSR-1	miRNA	cel-miR-80-5p	55.2673	0.367501	0.00660378
CSR-1	miRNA	cel-miR-800-3p	2.90356	0.01	0.00345333
CSR-1	miRNA	cel-miR-800-5p	0.668436	0.01	0.0168781
CSR-1	miRNA	cel-miR-81-3p	3423.88	58.5856	0.0172003
CSR-1	miRNA	cel-miR-81-5p	6.62885	0.0310516	0.00435049
CSR-1	miRNA_AS	cel-miR-81-5p	0.01	0.0310516	3.10516
CSR-1	miRNA	cel-miR-8186-3p	0.301664	0.01	0.0331525
CSR-1	miRNA	cel-miR-8186-5p	0.108195	0.01	0.524226
CSR-1	miRNA	cel-miR-8187-3p	3.23277	0.0400468	0.0126984
CSR-1	miRNA	cel-miR-8188-5p	3.23277	0.0400468	0.0126984
CSR-1	miRNA	cel-miR-8189-3p	0.786798	0.01	0.0128761
CSR-1	miRNA	cel-miR-8189-5p	0.131283	0.01	0.0786021
CSR-1	miRNA	cel-miR-8191-5p	1.90144	0.023014	0.0111366
CSR-1	miRNA	cel-miR-8192-3p	0.157293	0.01	0.516416
CSR-1	miRNA	cel-miR-8193-3p	0.298743	0.01	0.508511
CSR-1	miRNA	cel-miR-8193-5p	0.448957	0.01	0.0250816
CSR-1	miRNA	cel-miR-8195-3p	0.734779	1.06757	1.69419
CSR-1	miRNA	cel-miR-8195-5p	0.0821858	0.01	0.532389
CSR-1	miRNA	cel-miR-8196a-3p	0.567319	0.01	0.0192456
CSR-1	miRNA_AS	cel-miR-8196a-3p	0.0821858	0.049042	0.785299
CSR-1	miRNA	cel-miR-8196b-3p	1.27193	0.01	0.00802599
CSR-1	miRNA_AS	cel-miR-8196b-3p	0.0821858	0.01	0.532389
CSR-1	miRNA	cel-miR-8198-3p	0.446036	0.01	0.0249266
CSR-1	miRNA	cel-miR-8199-5p	0.0590977	0.01	0.546213
CSR-1	miRNA	cel-miR-82-3p	12857.7	236.226	0.0183684
CSR-1	miRNA	cel-miR-82-5p	7.05028	0.0700936	0.00978081
CSR-1	miRNA	cel-miR-8201-5p	0.0821858	0.01	0.532389
CSR-1	miRNA	cel-miR-8202-5p	1.76583	0.01	0.00640461
CSR-1	miRNA	cel-miR-8203-3p	0.252567	0.01	0.0409627
CSR-1	miRNA	cel-miR-8204-5p	0.131283	0.01	0.0786021
CSR-1	miRNA	cel-miR-8206-3p	0.327674	0.01	0.0423699
CSR-1	miRNA	cel-miR-8206-5p	0.0821858	0.01	0.532389
CSR-1	miRNA	cel-miR-8207-3p	0.0590977	0.01	0.546213
CSR-1	miRNA	cel-miR-8208-3p	0.301664	0.01	0.0331525
CSR-1	miRNA	cel-miR-8209-3p	0.01	0.0880841	8.80841
CSR-1	miRNA	cel-miR-8209-5p	0.0590977	0.01	0.546213
CSR-1	miRNA	cel-miR-8210-3p	0.0590977	0.01	0.546213
CSR-1	miRNA	cel-miR-8210-5p	0.0821858	0.01	0.532389
CSR-1	miRNA	cel-miR-8211-3p	0.203469	0.01	0.0629495
CSR-1	miRNA	cel-miR-8212-3p	0.131283	0.0310516	0.273172
CSR-1	miRNA	cel-miR-83-3p	28.4891	0.974935	0.0343936
CSR-1	miRNA	cel-miR-83-5p	10.0566	0.253435	0.0253412
CSR-1	miRNA_AS	cel-miR-83-5p	0.01	0.0700936	7.00936
CSR-1	miRNA	cel-miR-84-3p	7.2756	0.169229	0.023126
CSR-1	miRNA	cel-miR-84-5p	1978.19	14.0937	0.00714884
CSR-1	miRNA	cel-miR-85-3p	1969.12	31.1008	0.0159319
CSR-1	miRNA	cel-miR-85-5p	0.593329	0.01	0.0168557
CSR-1	miRNA	cel-miR-86-3p	20.1001	0.133248	0.00673544
CSR-1	miRNA	cel-miR-86-5p	683.758	8.04262	0.011778
CSR-1	miRNA	cel-miR-87-3p	405.144	8.67723	0.0214237
CSR-1	miRNA	cel-miR-87-5p	2.12384	0.01	0.00471126
CSR-1	miRNA	cel-miR-90-3p	5225.08	149.789	0.0287688
CSR-1	miRNA	cel-miR-90-5p	12.641	0.01	0.000793181
CSR-1	dfam_repeats_AS	CELE1	553.947	315.437	0.569482
CSR-1	dfam_repeats_AS	CELE11	58.8179	32.7539	0.556868
CSR-1	dfam_repeats_AS	CELE12A	258.488	17.2624	0.0668156
CSR-1	dfam_repeats_AS	CELE12B	7.43006	1.57872	0.219957
CSR-1	dfam_repeats_AS	CELE14A	84.1268	35.2275	0.419059
CSR-1	dfam_repeats_AS	CELE14B	219.824	148.81	0.677134
CSR-1	dfam_repeats_AS	CELE2	387.714	246.287	0.635231
CSR-1	dfam_repeats_AS	CELE4	60.5828	149.278	2.46917
CSR-1	dfam_repeats_AS	CELE42	119.147	14.9177	0.1252
CSR-1	dfam_repeats_AS	CELE45	638.56	1119.32	1.75776
CSR-1	dfam_repeats_AS	CELE46A	190.573	132.421	0.694692
CSR-1	dfam_repeats_AS	CELE46B	276.689	247.44	0.894625
CSR-1	dfam_repeats_AS	CELE6	17.9747	3.07669	0.171161
CSR-1	dfam_repeats_AS	CELE7	58.8932	83.1223	1.41312
CSR-1	dfam_repeats_AS	CELETC2	76.7237	31.8289	0.41487
CSR-1	dfam_repeats_AS	CEMUDR1	905.407	190.914	0.210854
CSR-1	dfam_repeats_AS	CEMUDR2	937.479	76.4207	0.0816175
CSR-1	dfam_repeats_AS	CER1	552.055	828.6	1.50281
CSR-1	dfam_repeats_AS	CER10-I_CE	1258.3	94.8992	0.0754146
CSR-1	dfam_repeats_AS	CER10-LTR_CE	266.698	7.65257	0.0286919
CSR-1	dfam_repeats_AS	CER11-I_CE	117.831	5.32296	0.0451558
CSR-1	dfam_repeats_AS	CER12-1-LTR_CE	177.835	8.1125	0.0457296
CSR-1	dfam_repeats_AS	CER12-I_CE	1060.09	40.226	0.0379449
CSR-1	dfam_repeats_AS	CER12-LTR_CE	560.481	15.3015	0.0273046
CSR-1	dfam_repeats_AS	CER13-I_CE	36.6241	3.0965	0.0845409
CSR-1	dfam_repeats_AS	CER13-LTR_CE	0.131283	0.01	0.0786021
CSR-1	dfam_repeats_AS	CER15-1-I_CE	175.743	22.6584	0.12892
CSR-1	dfam_repeats_AS	CER15-1-LTR_CE	20.2075	2.78703	0.138436
CSR-1	dfam_repeats_AS	CER15-I_CE	2269.25	164.214	0.0723897
CSR-1	dfam_repeats_AS	CER15-LTR_CE	82.0217	9.52503	0.116395
CSR-1	dfam_repeats_AS	CER16-1-LTR_CE	262.543	9.19687	0.0350856
CSR-1	dfam_repeats_AS	CER16-2-I_CE	1708.6	183.509	0.10743
CSR-1	dfam_repeats_AS	CER16-2-LTR_CE	92.4431	12.1789	0.131566
CSR-1	dfam_repeats_AS	CER16-I_CE	1190.87	42.3171	0.0355324
CSR-1	dfam_repeats_AS	CER16-LTR_CE	66.0036	1.92989	0.029552
CSR-1	dfam_repeats_AS	CER17-I_CE	8.39578	1.81654	0.216715
CSR-1	dfam_repeats_AS	CER17-LTR_CE	0.131283	0.0310516	0.273172
CSR-1	dfam_repeats_AS	CER2-1-LTR_CE	268.995	13.5295	0.0503616
CSR-1	dfam_repeats_AS	CER2-I_CE	2233.89	158.544	0.0709663
CSR-1	dfam_repeats_AS	CER2-LTR_CE	464.1	21.2808	0.0458668
CSR-1	dfam_repeats_AS	CER3-1-LTR_CE	311.546	35.0529	0.112658
CSR-1	dfam_repeats_AS	CER3-I_CE	3179.67	185.844	0.0584575
CSR-1	dfam_repeats_AS	CER3-LTR_CE	179.357	6.41894	0.0358478
CSR-1	dfam_repeats_AS	CER4-I_CE	2.88047	0.797339	0.281661
CSR-1	dfam_repeats_AS	CER5-I_CE	157.83	11.4886	0.0728146
CSR-1	dfam_repeats_AS	CER5-LTR_CE	2.45583	0.193342	0.0946798
CSR-1	dfam_repeats_AS	CER6-I_CE	98.5239	7.10436	0.0720828
CSR-1	dfam_repeats_AS	CER6-LTR_CE	23.8745	1.69912	0.0712066
CSR-1	dfam_repeats_AS	CER7-I_CE	233.561	31.7476	0.136001
CSR-1	dfam_repeats_AS	CER7-LTR_CE	40.1648	4.04237	0.100527
CSR-1	dfam_repeats_AS	CER8-I_CE	4578.91	214.026	0.0467368
CSR-1	dfam_repeats_AS	CER8-LTR_CE	130.927	3.62518	0.0277279
CSR-1	dfam_repeats_AS	CER9-I_CE	5993.95	258.625	0.043147
CSR-1	dfam_repeats_AS	CER9-LTR_CE	1102.24	35.0014	0.0317546
CSR-1	dfam_repeats_AS	CeRep1A	483.339	432.972	0.895923
CSR-1	dfam_repeats_AS	CeRep3	78.3492	45.3357	0.583295
CSR-1	dfam_repeats_AS	CeRep4	30.8415	53.11	1.73664
CSR-1	dfam_repeats_AS	CeRep5	108.095	130.83	1.21489
CSR-1	dfam_repeats_AS	CeRep52	3.32024	2.07461	0.63684
CSR-1	dfam_repeats_AS	CeRep53	589.353	39.6036	0.0672061
CSR-1	dfam_repeats_AS	CeRep55	40.0604	2.17412	0.054295
CSR-1	dfam_repeats_AS	CeRep56	2.94973	0.683274	0.233207
CSR-1	dfam_repeats_AS	CeRep57	0.0591366	0.01	0.546179
CSR-1	dfam_repeats_AS	CeRep58	1.41338	0.130187	0.100111
CSR-1	dfam_repeats_AS	CeRep59	0.180489	0.496873	2.79677
CSR-1	dfam_repeats_AS	CERP1	56.2392	2.36424	0.0426442
CSR-1	dfam_repeats_AS	CERP16	80.6805	77.7234	0.962954
CSR-1	dfam_repeats_AS	CERP2	151.832	64.5027	0.426035
CSR-1	dfam_repeats_AS	CERP3	192.984	291.681	1.51203
CSR-1	dfam_repeats_AS	CERP4	30.1439	49.3281	1.63623
CSR-1	dfam_repeats_AS	Chapaev-1_CE	395.116	309.132	0.782945
CSR-1	dfam_repeats_AS	Chapaev-2_CE	2750.04	287.305	0.104482
CSR-1	dfam_repeats_AS	DNA-3-1_CE	67.3534	9.96301	0.148176
CSR-1	protein_coding_AS	GFP	186.244	492.464	2.6441
CSR-1	dfam_repeats_AS	HAT1_CE	50.3217	25.0846	0.498338
CSR-1	dfam_repeats_AS	HAT2_CE	9.45329	2.43297	0.258586
CSR-1	dfam_repeats_AS	HAT3_CE	47.3835	31.2812	0.661018
CSR-1	dfam_repeats_AS	HAT4_CE	249.235	15.2288	0.0611055
CSR-1	dfam_repeats_AS	HATN1_CE	67.8686	2.65382	0.0392186
CSR-1	dfam_repeats_AS	Helitron1_CE	1822.9	2188.16	1.2007
CSR-1	dfam_repeats_AS	Helitron2_CE	38.9083	36.1423	0.942143
CSR-1	dfam_repeats_AS	HelitronY1_CE	1283.91	2690.47	2.0959
CSR-1	dfam_repeats_AS	HelitronY1A_CE	3788.85	6041.8	1.59473
CSR-1	dfam_repeats_AS	HelitronY2_CE	6.26566	5.72358	0.910617
CSR-1	dfam_repeats_AS	HelitronY3_CE	57.5129	4.59733	0.0800223
CSR-1	dfam_repeats_AS	HelitronY4_CE	63.0742	33.6064	0.532853
CSR-1	dfam_repeats_AS	IR1_CE	1.786	0.821471	0.463275
CSR-1	dfam_repeats_AS	IR3_CE	101.263	89.6162	0.886431
CSR-1	dfam_repeats_AS	IR4	37.4841	11.9048	0.317651
CSR-1	dfam_repeats_AS	LINE2A_CE	1291.54	45.5036	0.0352467
CSR-1	dfam_repeats_AS	LINE2B_CE	169.573	7.61386	0.0449122
CSR-1	dfam_repeats_AS	LINE2C_CE	216.034	9.38936	0.0435156
CSR-1	dfam_repeats_AS	LINE2C1_CE	264.075	15.9339	0.0604356
CSR-1	dfam_repeats_AS	LINE2D_CE	12.8832	1.21858	0.0957152
CSR-1	dfam_repeats_AS	LINE2E_CE	52.5638	5.22439	0.0994379
CSR-1	dfam_repeats_AS	LINE2F_CE	424.213	10.1547	0.023909
CSR-1	dfam_repeats_AS	LINE2G_CE	221.447	14.3709	0.0648832
CSR-1	dfam_repeats_AS	LINE2H_CE	12.8349	1.60588	0.127212
CSR-1	dfam_repeats_AS	LmeSINE1c	2.72733	8.34139	3.12118
CSR-1	dfam_repeats_AS	LONGPAL1	24.4922	20.9375	0.85784
CSR-1	dfam_repeats_AS	LONGPAL2	288.802	40.6801	0.141012
CSR-1	dfam_repeats_AS	LONGPAL3	513.036	25.1646	0.0491267
CSR-1	dfam_repeats_AS	LR9A	47.5968	27.1592	0.571092
CSR-1	dfam_repeats_AS	LTR1_CE	0.422948	0.370562	0.86594
CSR-1	dfam_repeats_AS	LTR2_CE	0.61948	0.136597	0.268268
CSR-1	dfam_repeats_AS	LTRCER1	36.3496	108.979	2.99838
CSR-1	dfam_repeats_AS	MAR_CE	16.5425	2.08594	0.12581
CSR-1	dfam_repeats_AS	MARINCE1	911.899	50.0339	0.0549424
CSR-1	dfam_repeats_AS	Mariner2_CE	104.17	5.18993	0.0498019
CSR-1	dfam_repeats_AS	Mariner3_CE	452.017	21.7321	0.0480955
CSR-1	dfam_repeats_AS	Mariner4_CE	1.00628	0.451707	0.447496
CSR-1	dfam_repeats_AS	Mariner5_CE	18.5956	2.35249	0.127342
CSR-1	dfam_repeats_AS	Merlin1m_CE	0.135083	0.839442	6.42541
CSR-1	dfam_repeats_AS	MINISAT1_CE	23.0938	3.20084	0.139049
CSR-1	dfam_repeats_AS	MIRAGE1	1017.09	437.676	0.430378
CSR-1	dfam_repeats_AS	MSAT1_CE	31.8247	4.91521	0.154887
CSR-1	dfam_repeats_AS	NDNAX1_CE	150.022	62.438	0.416421
CSR-1	dfam_repeats_AS	NDNAX2_CE	91.5791	11.0157	0.120204
CSR-1	dfam_repeats_AS	NDNAX3_CE	194.28	112.253	0.57782
CSR-1	dfam_repeats_AS	NeSL-1	7245.34	340.096	0.0469474
CSR-1	no_feature	no_feature	75774.6	12537.2	0.165447
CSR-1	dfam_repeats_AS	NPAL0A_CE	1.34412	0.379745	0.312735
CSR-1	dfam_repeats_AS	NPAL5A_CE	9.07007	15.5303	1.71394
CSR-1	dfam_repeats_AS	NPALTA1_CE	723.736	35.1317	0.0486226
CSR-1	dfam_repeats_AS	NTC2A	14.0594	4.15623	0.298528
CSR-1	dfam_repeats_AS	PAL3A_CE	25.6742	8.82413	0.343775
CSR-1	dfam_repeats_AS	PAL5A_CE	86.2572	67.9654	0.788687
CSR-1	dfam_repeats_AS	PAL8A_CE	1.5145	0.81533	0.537439
CSR-1	dfam_repeats_AS	PAL8B_CE	0.207275	0.626134	28.6893
CSR-1	dfam_repeats_AS	PAL8C_1	13.7221	6.81839	0.498118
CSR-1	dfam_repeats_AS	PAL8C_2	1.99779	1.7293	0.917338
CSR-1	dfam_repeats_AS	PAL8C_3	3.25653	1.39157	0.428263
CSR-1	dfam_repeats_AS	PAL8C_4	3.481	2.26483	0.648138
CSR-1	dfam_repeats_AS	PAL8C_5	4.41552	0.922852	0.207203
CSR-1	dfam_repeats_AS	PAL8D_CE	10.201	5.99057	0.593072
CSR-1	dfam_repeats_AS	PAL9A_CE	164.677	8.37624	0.0508601
CSR-1	dfam_repeats_AS	PALNN1_CE	4.18901	0.602166	0.145017
CSR-1	dfam_repeats_AS	PALTA1_CE	19.6878	15.1567	0.7697
CSR-1	dfam_repeats_AS	PALTA2_CE	52.9105	70.986	1.34159
CSR-1	dfam_repeats_AS	PALTA3_CE	214.154	492.962	2.30436
CSR-1	dfam_repeats_AS	PALTA4_CE	11.5053	5.8632	0.510078
CSR-1	dfam_repeats_AS	PALTA5_CE	53.689	37.2434	0.693578
CSR-1	dfam_repeats_AS	PALTTAA1_CE	91.8118	58.285	0.637069
CSR-1	dfam_repeats_AS	PALTTAA2_CE	88.331	66.8021	0.756227
CSR-1	dfam_repeats_AS	PALTTAA3_CE	247.256	273.721	1.10664
CSR-1	dfam_repeats_AS	PALTTTAAA1	162.192	187.049	1.15355
CSR-1	dfam_repeats_AS	PALTTTAAA2	206.959	458.897	2.21891
CSR-1	dfam_repeats_AS	PALTTTAAA3	262.742	157.514	0.599481
CSR-1	dfam_repeats_AS	RC123	7.72533	4.74987	0.613778
CSR-1	dfam_repeats_AS	RC14	0.939134	0.0330514	0.03062
CSR-1	dfam_repeats_AS	RC35	107.398	398.344	3.71132
CSR-1	dfam_repeats_AS	RC35S	10.9867	12.0435	1.10244
CSR-1	dfam_repeats_AS	RCA1	23.3461	1.96942	0.0843377
CSR-1	dfam_repeats_AS	RCC9	2.44357	1.11603	0.507441
CSR-1	dfam_repeats_AS	RCD1	13.9201	7.07796	0.510791
CSR-1	dfam_repeats_AS	RCS5	7.12514	1.61167	0.226684
CSR-1	dfam_repeats_AS	RTE1	1077.27	56.0794	0.0521337
CSR-1	dfam_repeats_AS	SINE1_CE	13.6975	17.2262	1.26702
CSR-1	dfam_repeats_AS	Tc1	2492.7	115.739	0.0464296
CSR-1	dfam_repeats_AS	Tc1A	79.4182	25.3746	0.320533
CSR-1	dfam_repeats_AS	TC2	547.014	45.4728	0.0831509
CSR-1	dfam_repeats_AS	Tc3	3160.76	129.906	0.0410974
CSR-1	dfam_repeats_AS	TC4	3727.7	371.045	0.0995391
CSR-1	dfam_repeats_AS	TC5	2464.56	149.412	0.0606297
CSR-1	dfam_repeats_AS	TC5A	34.599	253.205	7.31609
CSR-1	dfam_repeats_AS	TC5B	35.5418	10.559	0.296711
CSR-1	dfam_repeats_AS	Tc6	18.3445	12.3145	0.672722
CSR-1	dfam_repeats_AS	TIR21T5A_CE	17.342	2.04619	0.117627
CSR-1	dfam_repeats_AS	TIR23T5A_CE	27.8292	5.24913	0.188677
CSR-1	dfam_repeats_AS	TIR43YW1_CE	21.7577	64.6412	2.96452
CSR-1	dfam_repeats_AS	TIR54TA1_CE	20.3923	5.79627	0.284938
CSR-1	dfam_repeats_AS	TIR9TA1_CE	159.387	31.1517	0.195445
CSR-1	dfam_repeats_AS	TIR9TA1A_CE	18.2016	3.75451	0.206435
CSR-1	dfam_repeats_AS	TIR9TA1B_CE	51.8488	43.5269	0.838797
CSR-1	dfam_repeats_AS	TIR9TA1C_CE	50.9873	71.6625	1.40531
CSR-1	dfam_repeats_AS	TR5	0.154372	0.262699	25.7866
CSR-1	dfam_repeats_AS	Turmoil1	1136.56	419.478	0.369101
CSR-1	dfam_repeats_AS	Turmoil2	1022.6	67.7812	0.0662735
CSR-1	dfam_repeats_AS	Vingi-1_CE	221.905	12.4932	0.0562988
CSR-1	dfam_repeats_AS	Vingi-2_CE	26.9914	2.05064	0.0770562
CSR-1	protein_coding_AS	WBGene00000001	21.7665	46.3679	2.12997
CSR-1	protein_coding_AS	WBGene00000002	0.616417	0.375738	0.622953
CSR-1	protein_coding_AS	WBGene00000003	0.108195	0.268365	20.3512
CSR-1	protein_coding_AS	WBGene00000004	1.81781	1.09735	0.590058
CSR-1	protein_coding_AS	WBGene00000005	0.523598	0.961588	1.90023
CSR-1	protein_coding_AS	WBGene00000006	0.498055	0.481093	1.14765
CSR-1	protein_coding_AS	WBGene00000007	1.20267	1.22377	1.03595
CSR-1	protein_coding_AS	WBGene00000008	0.334239	0.486988	1.64189
CSR-1	protein_coding_AS	WBGene00000009	0.252567	0.436793	1.81646
CSR-1	protein_coding_AS	WBGene00000010	14.3697	53.3993	3.78064
CSR-1	protein_coding_AS	WBGene00000012	0.01	0.049042	4.9042
CSR-1	protein_coding_AS	WBGene00000013	0.01	0.01	1
CSR-1	protein_coding_AS	WBGene00000014	0.0821858	0.0521031	4.7427
CSR-1	protein_coding_AS	WBGene00000015	0.01	0.0700936	7.00936
CSR-1	protein_coding_AS	WBGene00000016	0.01	0.049042	4.9042
CSR-1	protein_coding_AS	WBGene00000017	0.521143	0.0521031	0.0898974
CSR-1	protein_coding_AS	WBGene00000018	4.41427	4.971	1.12812
CSR-1	protein_coding_AS	WBGene00000019	7.05776	6.04007	0.876132
CSR-1	protein_coding_AS	WBGene00000020	5.21931	4.30348	0.82287
CSR-1	pseudogene_AS	WBGene00000021	12.3002	0.779348	0.0635146
CSR-1	protein_coding_AS	WBGene00000022	7.12539	1.03187	0.142395
CSR-1	protein_coding_AS	WBGene00000023	10.4523	4.10784	0.401745
CSR-1	protein_coding_AS	WBGene00000024	0.0460929	0.0858823	4.71991
CSR-1	protein_coding_AS	WBGene00000025	0.01	0.093347	9.3347
CSR-1	pseudogene_AS	WBGene00000026	0.0821858	0.0700936	2.89045
CSR-1	protein_coding_AS	WBGene00000027	0.01	0.0152629	1.52629
CSR-1	protein_coding_AS	WBGene00000028	0.205661	0.01	0.137261
CSR-1	protein_coding_AS	WBGene00000029	0.573573	0.256587	0.526675
CSR-1	protein_coding_AS	WBGene00000030	0.01	0.01	1
CSR-1	protein_coding_AS	WBGene00000031	19.8861	3.69391	0.186865
CSR-1	protein_coding_AS	WBGene00000032	0.0345488	0.0400468	2.71482
CSR-1	protein_coding_AS	WBGene00000033	0.01	0.0700936	7.00936
CSR-1	protein_coding_AS	WBGene00000034	0.0590977	0.133468	5.23073
CSR-1	protein_coding_AS	WBGene00000035	17.3867	15.6296	0.897913
CSR-1	protein_coding_AS	WBGene00000036	1.63432	0.767523	0.482438
CSR-1	protein_coding_AS	WBGene00000037	0.59625	0.473714	1.0632
CSR-1	protein_coding_AS	WBGene00000038	0.568974	0.954313	2.32628
CSR-1	protein_coding_AS	WBGene00000039	7.44306	0.713196	0.0950259
CSR-1	protein_coding_AS	WBGene00000040	5.81144	6.60328	1.14695
CSR-1	protein_coding_AS	WBGene00000041	43.1219	112.125	2.60959
CSR-1	protein_coding_AS	WBGene00000042	0.157739	0.45433	28.4057
CSR-1	protein_coding_AS	WBGene00000043	0.180381	0.151262	0.868543
CSR-1	protein_coding_AS	WBGene00000044	0.900346	0.624303	0.781186
CSR-1	protein_coding_AS	WBGene00000045	0.809886	0.96269	1.28038
CSR-1	protein_coding_AS	WBGene00000046	1.44523	0.929786	0.634841
CSR-1	protein_coding_AS	WBGene00000047	0.131283	0.306532	2.4955
CSR-1	protein_coding_AS	WBGene00000048	5.84037	1.06188	0.181825
CSR-1	protein_coding_AS	WBGene00000049	0.313386	0.175351	0.631975
CSR-1	protein_coding_AS	WBGene00000050	0.83687	0.538252	0.637035
CSR-1	protein_coding_AS	WBGene00000051	0.448957	0.318506	0.845764
CSR-1	protein_coding_AS	WBGene00000053	1.22245	0.130278	0.121556
CSR-1	protein_coding_AS	WBGene00000054	0.180381	0.198733	1.03481
CSR-1	protein_coding_AS	WBGene00000055	0.616417	0.260173	0.491598
CSR-1	protein_coding_AS	WBGene00000056	6.26206	2.56487	0.410161
CSR-1	protein_coding_AS	WBGene00000057	5.85201	1.13547	0.197194
CSR-1	protein_coding_AS	WBGene00000058	0.252567	0.611574	2.37061
CSR-1	protein_coding_AS	WBGene00000059	2.79696	0.561504	0.200824
CSR-1	protein_coding_AS	WBGene00000060	0.422948	0.504829	1.18165
CSR-1	protein_coding_AS	WBGene00000061	0.0590977	0.367501	28.6539
CSR-1	protein_coding_AS	WBGene00000062	0.570648	0.214393	0.434231
CSR-1	protein_coding_AS	WBGene00000063	4.9322	6.30965	1.27686
CSR-1	protein_coding_AS	WBGene00000064	46.9804	152.715	3.2539
CSR-1	protein_coding_AS	WBGene00000065	6.51479	14.7164	2.25676
CSR-1	protein_coding_AS	WBGene00000066	2.75875	4.86348	1.79771
CSR-1	protein_coding_AS	WBGene00000067	0.350352	0.742439	2.33867
CSR-1	protein_coding_AS	WBGene00000068	14.9117	1.72439	0.115155
CSR-1	protein_coding_AS	WBGene00000069	1.7369	1.17231	0.683318
CSR-1	protein_coding_AS	WBGene00000070	1.44523	1.42545	1.02206
CSR-1	protein_coding_AS	WBGene00000071	0.472054	0.671762	1.44839
CSR-1	protein_coding_AS	WBGene00000072	0.645348	0.5036	1.06736
CSR-1	protein_coding_AS	WBGene00000073	3.05709	6.74505	2.22124
CSR-1	protein_coding_AS	WBGene00000074	5.46466	9.49181	1.77096
CSR-1	protein_coding_AS	WBGene00000075	55.1678	8.02151	0.145387
CSR-1	protein_coding_AS	WBGene00000079	0.01	0.01	1
CSR-1	protein_coding_AS	WBGene00000080	4.54567	0.01	0.500551
CSR-1	protein_coding_AS	WBGene00000081	249.386	19.373	0.0777235
CSR-1	protein_coding_AS	WBGene00000082	0.551104	0.911177	2.90581
CSR-1	protein_coding_AS	WBGene00000083	0.518222	0.465585	1.14483
CSR-1	protein_coding_AS	WBGene00000084	2.80828	0.952774	0.347648
CSR-1	protein_coding_AS	WBGene00000085	0.278576	0.208271	1.16097
CSR-1	protein_coding_AS	WBGene00000086	1.03962	1.18013	1.20973
CSR-1	protein_coding_AS	WBGene00000088	3.25148	0.502842	0.158824
CSR-1	protein_coding_AS	WBGene00000089	439.104	23.9705	0.0546791
CSR-1	protein_coding_AS	WBGene00000090	30.0139	171.004	5.69894
CSR-1	protein_coding_AS	WBGene00000092	2.85769	8.80686	3.16005
CSR-1	protein_coding_AS	WBGene00000093	1.10198	2.13568	2.474
CSR-1	protein_coding_AS	WBGene00000094	5.21086	30.9895	5.94707
CSR-1	protein_coding_AS	WBGene00000095	4.06729	2.93429	0.723666
CSR-1	protein_coding_AS	WBGene00000096	7.6358	0.849544	0.109449
CSR-1	protein_coding_AS	WBGene00000097	42.9221	164.845	3.84054
CSR-1	protein_coding_AS	WBGene00000098	24.3336	82.3027	3.38446
CSR-1	protein_coding_AS	WBGene00000099	57.9153	240.924	4.16222
CSR-1	protein_coding_AS	WBGene00000100	19.6288	7.28879	0.375134
CSR-1	protein_coding_AS	WBGene00000101	44.2582	160.119	3.61806
CSR-1	protein_coding_AS	WBGene00000102	27.41	101.773	3.76322
CSR-1	protein_coding_AS	WBGene00000103	11.6593	1.9428	0.172526
CSR-1	protein_coding_AS	WBGene00000105	7.86029	5.99085	0.763209
CSR-1	protein_coding_AS	WBGene00000106	10.6978	31.2219	2.93357
CSR-1	protein_coding_AS	WBGene00000107	6.44679	40.317	6.29922
CSR-1	protein_coding_AS	WBGene00000108	0.229479	0.193342	0.900201
CSR-1	protein_coding_AS	WBGene00000109	85.0294	465.34	5.48571
CSR-1	protein_coding_AS	WBGene00000110	8.32463	30.7569	3.69825
CSR-1	protein_coding_AS	WBGene00000111	4.65778	0.923655	0.198144
CSR-1	protein_coding_AS	WBGene00000112	57.7214	69.7074	1.20876
CSR-1	protein_coding_AS	WBGene00000113	7.04146	13.0553	1.88883
CSR-1	protein_coding_AS	WBGene00000114	21.8936	44.1976	2.02191
CSR-1	protein_coding_AS	WBGene00000115	173.872	949.847	5.46581
CSR-1	protein_coding_AS	WBGene00000116	0.376772	0.364158	1.40963
CSR-1	protein_coding_AS	WBGene00000117	5.32982	17.1889	3.29895
CSR-1	protein_coding_AS	WBGene00000118	0.544231	0.31659	0.596049
CSR-1	protein_coding_AS	WBGene00000120	4.38429	2.93124	0.696833
CSR-1	protein_coding_AS	WBGene00000121	34.23	44.8584	1.31026
CSR-1	protein_coding_AS	WBGene00000122	31.2337	156.974	5.02577
CSR-1	protein_coding_AS	WBGene00000123	372.475	1599.96	4.29775
CSR-1	protein_coding_AS	WBGene00000133	0.0345488	0.0912122	5.20626
CSR-1	protein_coding_AS	WBGene00000134	0.256875	0.568935	2.32883
CSR-1	protein_coding_AS	WBGene00000135	0.203469	0.404195	2.78234
CSR-1	protein_coding_AS	WBGene00000136	0.518222	0.599577	1.29077
CSR-1	protein_coding_AS	WBGene00000137	0.911003	3.24506	3.62812
CSR-1	protein_coding_AS	WBGene00000138	3.0813	0.440733	0.145002
CSR-1	protein_coding_AS	WBGene00000139	2.90064	0.55939	0.191386
CSR-1	protein_coding_AS	WBGene00000140	423.952	78.4194	0.184983
CSR-1	protein_coding_AS	WBGene00000142	18.9507	87.4769	4.67525
CSR-1	protein_coding_AS	WBGene00000143	25.1767	151.783	6.0492
CSR-1	protein_coding_AS	WBGene00000144	8.80903	60.863	6.90513
CSR-1	protein_coding_AS	WBGene00000145	10.865	68.1069	6.30445
CSR-1	protein_coding_AS	WBGene00000146	34.8691	175.491	5.04049
CSR-1	protein_coding_AS	WBGene00000147	17.2644	20.0579	1.16178
CSR-1	protein_coding_AS	WBGene00000148	23.9705	114.371	4.77103
CSR-1	protein_coding_AS	WBGene00000149	1.37305	0.971861	0.756925
CSR-1	protein_coding_AS	WBGene00000150	2.27697	2.22969	1.07006
CSR-1	protein_coding_AS	WBGene00000151	32.9874	186.573	5.69537
CSR-1	protein_coding_AS	WBGene00000155	79.0588	399.112	5.05161
CSR-1	protein_coding_AS	WBGene00000156	70.9195	284.236	4.00554
CSR-1	protein_coding_AS	WBGene00000157	4.13656	6.27046	1.52443
CSR-1	protein_coding_AS	WBGene00000158	49.3354	292.261	5.92764
CSR-1	protein_coding_AS	WBGene00000159	32.3901	134.227	4.14392
CSR-1	protein_coding_AS	WBGene00000160	47.304	119.665	2.5397
CSR-1	protein_coding_AS	WBGene00000161	9.32482	19.6294	2.09882
CSR-1	protein_coding_AS	WBGene00000162	38.894	79.5654	2.0532
CSR-1	protein_coding_AS	WBGene00000163	0.01	0.01	1
CSR-1	protein_coding_AS	WBGene00000164	2.53971	1.15828	0.446894
CSR-1	protein_coding_AS	WBGene00000165	6.75908	22.2547	3.32331
CSR-1	protein_coding_AS	WBGene00000166	0.229479	0.481901	2.22177
CSR-1	protein_coding_AS	WBGene00000168	12.1134	43.693	3.60477
CSR-1	protein_coding_AS	WBGene00000169	1.7935	0.746055	0.442443
CSR-1	protein_coding_AS	WBGene00000170	0.910045	0.310468	0.334079
CSR-1	protein_coding_AS	WBGene00000171	0.824933	0.520288	0.636829
CSR-1	protein_coding_AS	WBGene00000172	3.45503	1.31138	0.397966
CSR-1	protein_coding_AS	WBGene00000173	0.01	0.049042	4.9042
CSR-1	protein_coding_AS	WBGene00000174	0.112287	0.282353	16.6816
CSR-1	protein_coding_AS	WBGene00000175	0.665515	0.232384	0.350888
CSR-1	protein_coding_AS	WBGene00000176	0.131283	0.193342	1.55727
CSR-1	protein_coding_AS	WBGene00000177	108.317	9.12497	0.0842962
CSR-1	protein_coding_AS	WBGene00000178	18.7718	2.70616	0.144172
CSR-1	protein_coding_AS	WBGene00000179	0.696011	0.610692	0.868712
CSR-1	protein_coding_AS	WBGene00000180	0.448957	0.464364	1.24214
CSR-1	protein_coding_AS	WBGene00000181	3.63811	21.5331	6.16878
CSR-1	protein_coding_AS	WBGene00000182	52.4228	201.084	3.83546
CSR-1	protein_coding_AS	WBGene00000183	27.0084	95.6626	3.54223
CSR-1	protein_coding_AS	WBGene00000184	16.3087	43.2669	2.65171
CSR-1	protein_coding_AS	WBGene00000185	1.49141	0.190283	0.125641
CSR-1	protein_coding_AS	WBGene00000186	54.1453	95.9602	1.7734
CSR-1	protein_coding_AS	WBGene00000187	11.1768	25.0085	2.29151
CSR-1	protein_coding_AS	WBGene00000188	0.106735	0.0205258	0.295103
CSR-1	protein_coding_AS	WBGene00000189	1.63578	7.29969	4.61034
CSR-1	protein_coding_AS	WBGene00000190	2.23087	0.217454	0.10212
CSR-1	protein_coding_AS	WBGene00000192	28.1369	57.0593	2.03178
CSR-1	protein_coding_AS	WBGene00000193	0.01	0.0911452	9.11452
CSR-1	protein_coding_AS	WBGene00000195	2.23102	6.16899	2.88968
CSR-1	protein_coding_AS	WBGene00000196	49.6314	54.4571	1.09757
CSR-1	protein_coding_AS	WBGene00000197	414.384	2082.55	5.0267
CSR-1	protein_coding_AS	WBGene00000198	12.6265	30.9279	2.465
CSR-1	protein_coding_AS	WBGene00000199	14.6956	72.6856	4.97324
CSR-1	protein_coding_AS	WBGene00000200	17.0361	27.7494	1.63534
CSR-1	protein_coding_AS	WBGene00000201	32.4848	150.401	4.64076
CSR-1	protein_coding_AS	WBGene00000202	42.2939	199.871	4.72694
CSR-1	protein_coding_AS	WBGene00000203	12.9067	56.5352	4.4022
CSR-1	protein_coding_AS	WBGene00000204	30.8617	113.886	3.69136
CSR-1	protein_coding_AS	WBGene00000205	21.4925	63.5769	2.95686
CSR-1	protein_coding_AS	WBGene00000206	8.90431	31.2085	3.50517
CSR-1	protein_coding_AS	WBGene00000207	24.8734	4.32208	0.174387
CSR-1	protein_coding_AS	WBGene00000208	21.0144	132.333	6.30753
CSR-1	protein_coding_AS	WBGene00000209	9.28143	31.2553	3.36716
CSR-1	protein_coding_AS	WBGene00000210	8.0739	1.40206	0.172682
CSR-1	protein_coding_AS	WBGene00000211	0.180381	0.256554	1.3787
CSR-1	protein_coding_AS	WBGene00000212	0.570241	0.208271	0.431261
CSR-1	protein_coding_AS	WBGene00000213	1.61562	0.194536	0.119854
CSR-1	protein_coding_AS	WBGene00000214	3.72861	1.65395	0.445319
CSR-1	protein_coding_AS	WBGene00000215	0.640559	0.49381	0.77278
CSR-1	protein_coding_AS	WBGene00000216	3.68035	1.37454	0.372711
CSR-1	protein_coding_AS	WBGene00000217	1.66293	0.496871	0.300006
CSR-1	protein_coding_AS	WBGene00000218	1.05643	0.269127	0.27631
CSR-1	protein_coding_AS	WBGene00000219	7.05517	2.10769	0.295188
CSR-1	protein_coding_AS	WBGene00000220	0.54131	0.211332	0.571597
CSR-1	protein_coding_AS	WBGene00000221	89.0805	4.40171	0.0493237
CSR-1	protein_coding_AS	WBGene00000222	16.9229	35.9521	2.12323
CSR-1	protein_coding_AS	WBGene00000223	26.2475	94.0363	3.5825
CSR-1	protein_coding_AS	WBGene00000224	13.3544	2.6528	0.198436
CSR-1	protein_coding_AS	WBGene00000225	1.02936	3.88301	3.84575
CSR-1	protein_coding_AS	WBGene00000226	214.075	1040.42	4.86628
CSR-1	protein_coding_AS	WBGene00000227	197.217	876.396	4.46178
CSR-1	protein_coding_AS	WBGene00000228	1.25471	1.32675	1.3781
CSR-1	protein_coding_AS	WBGene00000229	50.538	197.056	3.89921
CSR-1	protein_coding_AS	WBGene00000230	6.13509	16.9492	2.75712
CSR-1	protein_coding_AS	WBGene00000231	43.3454	160.627	3.71361
CSR-1	protein_coding_AS	WBGene00000232	3.96894	0.836392	0.210675
CSR-1	protein_coding_AS	WBGene00000233	2.64353	1.69656	0.652031
CSR-1	protein_coding_AS	WBGene00000235	7.75489	44.1395	5.77436
CSR-1	protein_coding_AS	WBGene00000236	22.8501	64.6472	2.84725
CSR-1	protein_coding_AS	WBGene00000237	15.7954	2.44172	0.154139
CSR-1	protein_coding_AS	WBGene00000238	3.28085	0.334588	0.109696
CSR-1	protein_coding_AS	WBGene00000239	0.423076	0.276923	0.650897
CSR-1	protein_coding_AS	WBGene00000240	12.0086	1.03941	0.0884613
CSR-1	protein_coding_AS	WBGene00000241	2.68116	0.214537	0.0820052
CSR-1	protein_coding_AS	WBGene00000242	0.350762	0.251522	0.696299
CSR-1	protein_coding_AS	WBGene00000244	0.108195	0.417261	22.9302
CSR-1	protein_coding_AS	WBGene00000245	2.21911	4.65901	2.11182
CSR-1	protein_coding_AS	WBGene00000246	1.42233	0.762751	0.578667
CSR-1	protein_coding_AS	WBGene00000247	76.3832	442.475	5.78706
CSR-1	protein_coding_AS	WBGene00000248	6.4643	17.5023	2.7073
CSR-1	protein_coding_AS	WBGene00000249	16.4563	71.1333	4.3398
CSR-1	protein_coding_AS	WBGene00000250	32.6565	77.0656	2.37824
CSR-1	protein_coding_AS	WBGene00000251	0.642427	0.427594	0.698266
CSR-1	protein_coding_AS	WBGene00000252	0.639634	0.0521031	0.122576
CSR-1	protein_coding_AS	WBGene00000253	18.9576	4.18482	0.220925
CSR-1	protein_coding_AS	WBGene00000254	43.1385	75.9451	1.76053
CSR-1	protein_coding_AS	WBGene00000255	0.0821858	0.256503	17.8801
CSR-1	protein_coding_AS	WBGene00000256	1.05402	0.160242	0.170225
CSR-1	protein_coding_AS	WBGene00000257	251.027	1137.06	4.5304
CSR-1	protein_coding_AS	WBGene00000259	11.3172	45.5796	4.02687
CSR-1	protein_coding_AS	WBGene00000262	20.7468	5.61238	0.273758
CSR-1	protein_coding_AS	WBGene00000263	3.29952	7.22005	2.29736
CSR-1	protein_coding_AS	WBGene00000264	74.4084	363.991	4.89219
CSR-1	protein_coding_AS	WBGene00000265	48.9345	239.114	4.90024
CSR-1	protein_coding_AS	WBGene00000266	4.98554	1.69436	0.346973
CSR-1	protein_coding_AS	WBGene00000267	27.83	4.24688	0.155087
CSR-1	protein_coding_AS	WBGene00000268	10.5219	12.3568	1.17434
CSR-1	protein_coding_AS	WBGene00000269	5.91174	9.26881	1.56971
CSR-1	protein_coding_AS	WBGene00000270	8.88414	16.2638	1.83742
CSR-1	protein_coding_AS	WBGene00000271	52.1601	287.521	5.51457
CSR-1	protein_coding_AS	WBGene00000272	0.180381	0.175352	0.921519
CSR-1	protein_coding_AS	WBGene00000273	0.208597	0.154826	4.67627
CSR-1	protein_coding_AS	WBGene00000274	133.337	646.871	4.86157
CSR-1	protein_coding_AS	WBGene00000275	362.552	2135.3	5.89015
CSR-1	protein_coding_AS	WBGene00000276	66.9213	301.99	4.5136
CSR-1	protein_coding_AS	WBGene00000277	1.18174	1.15669	0.995297
CSR-1	protein_coding_AS	WBGene00000279	1.37242	0.442612	0.322679
CSR-1	protein_coding_AS	WBGene00000280	0.157293	0.498786	31.0707
CSR-1	protein_coding_AS	WBGene00000281	1.81418	1.40568	0.780551
CSR-1	protein_coding_AS	WBGene00000282	0.01	0.0540169	5.40169
CSR-1	protein_coding_AS	WBGene00000283	0.498055	0.157395	0.235266
CSR-1	protein_coding_AS	WBGene00000284	0.0821858	0.0700936	2.89045
CSR-1	protein_coding_AS	WBGene00000285	0.448986	0.352571	0.924332
CSR-1	protein_coding_AS	WBGene00000286	0.229479	0.112199	0.509069
CSR-1	protein_coding_AS	WBGene00000287	0.37385	0.925658	2.55096
CSR-1	protein_coding_AS	WBGene00000288	0.631477	0.874046	1.39916
CSR-1	protein_coding_AS	WBGene00000289	5.23662	18.4037	3.51452
CSR-1	protein_coding_AS	WBGene00000292	24.7869	137.091	5.54843
CSR-1	protein_coding_AS	WBGene00000293	32.6598	148.37	4.55752
CSR-1	protein_coding_AS	WBGene00000294	44.8438	5.08696	0.113433
CSR-1	protein_coding_AS	WBGene00000295	0.952476	0.250448	0.339417
CSR-1	protein_coding_AS	WBGene00000296	0.335065	0.256594	1.01968
CSR-1	protein_coding_AS	WBGene00000298	0.304586	0.218222	13.0505
CSR-1	protein_coding_AS	WBGene00000301	4.67079	1.72629	0.384229
CSR-1	protein_coding_AS	WBGene00000302	0.688603	0.190281	0.275421
CSR-1	tRNA_AS	WBGene00000308	0.131283	0.151239	1.16813
CSR-1	protein_coding_AS	WBGene00000366	99.1158	312.986	3.15959
CSR-1	protein_coding_AS	WBGene00000367	2.26213	2.83898	1.29287
CSR-1	protein_coding_AS	WBGene00000368	34.8738	6.37513	0.1826
CSR-1	protein_coding_AS	WBGene00000369	56.7373	202.193	3.56359
CSR-1	protein_coding_AS	WBGene00000370	1.70738	0.584261	0.364479
CSR-1	protein_coding_AS	WBGene00000371	29.6905	96.8162	3.26371
CSR-1	protein_coding_AS	WBGene00000372	0.136856	0.202326	1.32761
CSR-1	protein_coding_AS	WBGene00000373	0.35087	0.535913	1.57081
CSR-1	pseudogene_AS	WBGene00000374	29.7455	12.0884	0.406972
CSR-1	protein_coding_AS	WBGene00000375	7.28042	0.01	0.00139538
CSR-1	protein_coding_AS	WBGene00000376	38.6482	152.422	3.95122
CSR-1	protein_coding_AS	WBGene00000377	63.0987	341.238	5.42562
CSR-1	protein_coding_AS	WBGene00000378	57.3896	137.496	2.40266
CSR-1	protein_coding_AS	WBGene00000379	35.3964	180.642	5.13708
CSR-1	protein_coding_AS	WBGene00000380	12.2708	52.6656	4.40838
CSR-1	protein_coding_AS	WBGene00000381	36.374	163.755	4.49955
CSR-1	protein_coding_AS	WBGene00000382	71.0055	356.03	5.01924
CSR-1	protein_coding_AS	WBGene00000383	40.0628	63.3675	1.58163
CSR-1	protein_coding_AS	WBGene00000386	50.4639	225.275	4.46629
CSR-1	protein_coding_AS	WBGene00000387	18.7379	24.2181	1.29256
CSR-1	protein_coding_AS	WBGene00000388	3.45816	9.70469	2.83682
CSR-1	protein_coding_AS	WBGene00000389	7.88494	2.99132	0.379292
CSR-1	protein_coding_AS	WBGene00000390	29.3736	137.461	4.68291
CSR-1	protein_coding_AS	WBGene00000391	0.448957	0.262433	0.544677
CSR-1	protein_coding_AS	WBGene00000392	8.44133	33.5056	3.9718
CSR-1	protein_coding_AS	WBGene00000393	31.7436	8.05506	0.253931
CSR-1	protein_coding_AS	WBGene00000395	3.72742	2.88415	0.834493
CSR-1	protein_coding_AS	WBGene00000396	20.8129	20.7229	0.996777
CSR-1	protein_coding_AS	WBGene00000397	5.9184	1.46684	0.247363
CSR-1	protein_coding_AS	WBGene00000399	1.93401	2.68755	1.58471
CSR-1	protein_coding_AS	WBGene00000401	0.960173	0.6485	0.734539
CSR-1	protein_coding_AS	WBGene00000402	7.44969	3.30932	0.469002
CSR-1	protein_coding_AS	WBGene00000403	1.63733	1.94256	1.52395
CSR-1	protein_coding_AS	WBGene00000405	374.519	1318.08	3.51957
CSR-1	protein_coding_AS	WBGene00000406	2.32518	7.54783	3.28913
CSR-1	protein_coding_AS	WBGene00000407	43.3985	13.4036	0.307961
CSR-1	protein_coding_AS	WBGene00000408	26.6053	99.6728	3.78477
CSR-1	protein_coding_AS	WBGene00000409	36.0031	24.965	0.693372
CSR-1	protein_coding_AS	WBGene00000410	74.5349	318.635	4.27497
CSR-1	protein_coding_AS	WBGene00000411	26.8259	109.574	4.08959
CSR-1	protein_coding_AS	WBGene00000412	0.229479	0.112197	0.509061
CSR-1	protein_coding_AS	WBGene00000413	35.7421	166.574	4.66849
CSR-1	protein_coding_AS	WBGene00000414	1.66179	8.8847	5.386
CSR-1	protein_coding_AS	WBGene00000415	18.437	55.8138	3.04543
CSR-1	protein_coding_AS	WBGene00000416	25.6242	66.6828	2.64074
CSR-1	protein_coding_AS	WBGene00000417	26.2408	61.4508	2.34837
CSR-1	protein_coding_AS	WBGene00000418	57.1511	233.726	4.09341
CSR-1	protein_coding_AS	WBGene00000419	50.1444	210.976	4.21394
CSR-1	protein_coding_AS	WBGene00000420	6.75627	27.0378	4.02023
CSR-1	protein_coding_AS	WBGene00000421	40.6437	93.511	2.30086
CSR-1	protein_coding_AS	WBGene00000422	5.86346	2.26211	0.387872
CSR-1	protein_coding_AS	WBGene00000423	0.01	0.01	1
CSR-1	protein_coding_AS	WBGene00000424	37.2022	76.3599	2.05348
CSR-1	protein_coding_AS	WBGene00000425	0.422948	0.479507	1.13587
CSR-1	protein_coding_AS	WBGene00000426	18.0037	51.5093	2.86636
CSR-1	protein_coding_AS	WBGene00000427	0.229479	0.112197	0.509061
CSR-1	protein_coding_AS	WBGene00000428	0.01	0.0700936	7.00936
CSR-1	protein_coding_AS	WBGene00000429	0.380328	0.713559	1.92909
CSR-1	protein_coding_AS	WBGene00000430	0.203469	0.1543	1.16649
CSR-1	protein_coding_AS	WBGene00000431	0.936749	0.747076	0.830309
CSR-1	protein_coding_AS	WBGene00000432	0.01	0.049042	4.9042
CSR-1	protein_coding_AS	WBGene00000433	0.206887	0.481622	28.3798
CSR-1	protein_coding_AS	WBGene00000434	1.05635	0.33152	0.327093
CSR-1	protein_coding_AS	WBGene00000435	0.203687	0.175407	1.36136
CSR-1	protein_coding_AS	WBGene00000436	0.306478	0.109136	0.361023
CSR-1	protein_coding_AS	WBGene00000437	0.01	0.1543	15.43
CSR-1	protein_coding_AS	WBGene00000438	0.0590977	0.240101	15.1179
CSR-1	protein_coding_AS	WBGene00000439	0.108195	0.24862	9.6463
CSR-1	protein_coding_AS	WBGene00000440	0.108195	0.208303	16.3452
CSR-1	protein_coding_AS	WBGene00000441	5.38265	2.43929	0.458821
CSR-1	protein_coding_AS	WBGene00000442	0.521143	0.57751	1.23643
CSR-1	protein_coding_AS	WBGene00000443	297.616	32.229	0.108495
CSR-1	protein_coding_AS	WBGene00000444	1.71381	5.60221	3.33507
CSR-1	protein_coding_AS	WBGene00000445	0.157293	0.0911558	4.55992
CSR-1	protein_coding_AS	WBGene00000446	0.0590977	0.15124	8.93835
CSR-1	protein_coding_AS	WBGene00000447	0.203564	0.250797	1.36552
CSR-1	protein_coding_AS	WBGene00000448	0.980267	0.84441	0.903778
CSR-1	protein_coding_AS	WBGene00000449	0.37385	0.334972	0.934093
CSR-1	protein_coding_AS	WBGene00000450	0.01	0.0521031	5.21031
CSR-1	protein_coding_AS	WBGene00000451	0.01	0.049042	4.9042
CSR-1	protein_coding_AS	WBGene00000452	0.472046	0.21441	0.449641
CSR-1	protein_coding_AS	WBGene00000453	0.39986	0.441537	1.09964
CSR-1	protein_coding_AS	WBGene00000454	0.0821858	0.0521031	4.7427
CSR-1	protein_coding_AS	WBGene00000455	0.350762	0.271477	0.8134
CSR-1	protein_coding_AS	WBGene00000457	0.275655	0.049042	0.145605
CSR-1	protein_coding_AS	WBGene00000458	0.996457	0.894693	0.898312
CSR-1	protein_coding_AS	WBGene00000459	20.4816	39.0166	1.91109
CSR-1	protein_coding_AS	WBGene00000460	55.8395	13.031	0.233079
CSR-1	protein_coding_AS	WBGene00000461	2.0262	0.776682	0.390681
CSR-1	protein_coding_AS	WBGene00000462	15.7137	3.55844	0.226165
CSR-1	protein_coding_AS	WBGene00000463	33.0227	5.43624	0.167663
CSR-1	protein_coding_AS	WBGene00000464	22.37	120.546	5.43422
CSR-1	protein_coding_AS	WBGene00000465	59.41	211.029	3.55482
CSR-1	protein_coding_AS	WBGene00000466	36.9291	200.768	5.43543
CSR-1	protein_coding_AS	WBGene00000467	68.054	238.628	3.50666
CSR-1	protein_coding_AS	WBGene00000468	0.351491	0.858062	2.5365
CSR-1	protein_coding_AS	WBGene00000469	12.7076	1.25166	0.0982432
CSR-1	protein_coding_AS	WBGene00000472	16.5601	49.6927	3.01072
CSR-1	protein_coding_AS	WBGene00000473	67.1212	236.968	3.53315
CSR-1	protein_coding_AS	WBGene00000474	59.5517	247.894	4.17988
CSR-1	protein_coding_AS	WBGene00000475	6.91149	18.4631	2.66941
CSR-1	protein_coding_AS	WBGene00000476	0.241768	0.709838	2.9539
CSR-1	protein_coding_AS	WBGene00000477	2.45018	1.01076	0.413828
CSR-1	protein_coding_AS	WBGene00000478	0.180381	0.384395	2.26584
CSR-1	protein_coding_AS	WBGene00000479	73.2106	318.819	4.36578
CSR-1	protein_coding_AS	WBGene00000480	26.5995	55.9918	2.10634
CSR-1	protein_coding_AS	WBGene00000481	5.74246	0.825919	0.152455
CSR-1	protein_coding_AS	WBGene00000482	9.86506	10.8997	1.10975
CSR-1	protein_coding_AS	WBGene00000483	1.38587	0.196409	0.144179
CSR-1	protein_coding_AS	WBGene00000484	0.498055	0.310583	0.679041
CSR-1	protein_coding_AS	WBGene00000485	2.41478	3.00735	1.27543
CSR-1	protein_coding_AS	WBGene00000487	0.677646	2.23813	3.36802
CSR-1	protein_coding_AS	WBGene00000488	0.57369	0.709491	1.2418
CSR-1	protein_coding_AS	WBGene00000490	0.599058	0.6221	1.93882
CSR-1	protein_coding_AS	WBGene00000491	0.718161	0.896109	1.54119
CSR-1	protein_coding_AS	WBGene00000492	2.07223	1.04956	0.515985
CSR-1	protein_coding_AS	WBGene00000493	7.05028	1.18366	0.168629
CSR-1	protein_coding_AS	WBGene00000496	56.6072	215.343	3.80407
CSR-1	protein_coding_AS	WBGene00000497	38.8805	7.49146	0.192674
CSR-1	protein_coding_AS	WBGene00000498	63.9838	286.916	4.49625
CSR-1	protein_coding_AS	WBGene00000499	172.817	710.177	4.10521
CSR-1	protein_coding_AS	WBGene00000500	35.7539	46.9718	1.3137
CSR-1	protein_coding_AS	WBGene00000501	0.521143	0.322905	0.589666
CSR-1	protein_coding_AS	WBGene00000502	34.1605	167.017	4.90704
CSR-1	protein_coding_AS	WBGene00000503	0.203632	0.235445	1.6821
CSR-1	protein_coding_AS	WBGene00000506	8.48844	33.4645	3.94547
CSR-1	protein_coding_AS	WBGene00000507	19.3599	90.1648	4.67491
CSR-1	protein_coding_AS	WBGene00000508	165.435	779.817	4.72237
CSR-1	protein_coding_AS	WBGene00000509	8.57058	21.3442	2.48971
CSR-1	protein_coding_AS	WBGene00000510	0.477013	0.32846	1.6614
CSR-1	protein_coding_AS	WBGene00000511	0.591559	0.531987	0.913592
CSR-1	protein_coding_AS	WBGene00000512	11.5826	39.3841	3.39948
CSR-1	protein_coding_AS	WBGene00000513	0.0894043	0.0700936	2.86605
CSR-1	protein_coding_AS	WBGene00000514	71.5792	12.9107	0.1809
CSR-1	protein_coding_AS	WBGene00000515	1.00628	0.303632	0.301219
CSR-1	protein_coding_AS	WBGene00000516	0.350762	0.0942062	0.238212
CSR-1	protein_coding_AS	WBGene00000517	68.3753	289.965	4.2442
CSR-1	protein_coding_AS	WBGene00000518	311.331	22.7905	0.0732019
CSR-1	protein_coding_AS	WBGene00000519	36.6569	161.162	4.39967
CSR-1	protein_coding_AS	WBGene00000520	23.6204	101.752	4.33993
CSR-1	protein_coding_AS	WBGene00000521	0.529692	0.563087	1.07744
CSR-1	protein_coding_AS	WBGene00000522	0.468247	0.17229	0.424358
CSR-1	protein_coding_AS	WBGene00000523	0.663089	0.355644	0.796253
CSR-1	protein_coding_AS	WBGene00000524	4.28434	1.86378	0.441278
CSR-1	protein_coding_AS	WBGene00000525	0.01	0.0310516	3.10516
CSR-1	protein_coding_AS	WBGene00000526	0.298743	0.401226	31.9556
CSR-1	protein_coding_AS	WBGene00000527	1.85709	2.7187	1.47205
CSR-1	protein_coding_AS	WBGene00000528	1.36721	0.400767	0.334017
CSR-1	protein_coding_AS	WBGene00000529	1.83476	1.12626	0.661718
CSR-1	protein_coding_AS	WBGene00000530	17.798	73.0046	4.10935
CSR-1	protein_coding_AS	WBGene00000531	0.711781	0.403279	0.758985
CSR-1	protein_coding_AS	WBGene00000532	76.8039	325.06	4.23281
CSR-1	protein_coding_AS	WBGene00000533	27.5736	68.7954	2.49505
CSR-1	protein_coding_AS	WBGene00000534	24.66	26.6038	1.07978
CSR-1	protein_coding_AS	WBGene00000535	20.6253	1.86261	0.0903162
CSR-1	protein_coding_AS	WBGene00000536	5.31198	11.2755	2.12761
CSR-1	protein_coding_AS	WBGene00000537	34.395	121.734	3.53977
CSR-1	protein_coding_AS	WBGene00000539	1.10739	0.17229	0.17368
CSR-1	protein_coding_AS	WBGene00000540	8.79148	15.0447	1.71186
CSR-1	protein_coding_AS	WBGene00000541	0.812808	7.6387	9.37934
CSR-1	protein_coding_AS	WBGene00000542	61.7879	222.664	3.60368
CSR-1	protein_coding_AS	WBGene00000543	165.755	139.928	0.844139
CSR-1	protein_coding_AS	WBGene00000544	16.1385	3.83828	0.23865
CSR-1	protein_coding_AS	WBGene00000545	35.1752	8.23596	0.234996
CSR-1	protein_coding_AS	WBGene00000546	83.2614	12.3352	0.148169
CSR-1	protein_coding_AS	WBGene00000547	44.2241	94.0356	2.12634
CSR-1	protein_coding_AS	WBGene00000548	34.5025	161.36	4.68932
CSR-1	protein_coding_AS	WBGene00000549	1126.6	4166.05	3.69846
CSR-1	protein_coding_AS	WBGene00000550	89.6776	363.457	4.05279
CSR-1	protein_coding_AS	WBGene00000551	0.01	0.01	1
CSR-1	protein_coding_AS	WBGene00000552	16.9386	49.0157	2.89508
CSR-1	protein_coding_AS	WBGene00000553	3.65671	1.31142	0.356248
CSR-1	protein_coding_AS	WBGene00000554	89.0786	10.6461	0.119472
CSR-1	protein_coding_AS	WBGene00000555	0.017014	0.049042	4.6123
CSR-1	protein_coding_AS	WBGene00000556	0.108195	0.049042	4.42843
CSR-1	protein_coding_AS	WBGene00000557	0.0590977	0.535967	26.6676
CSR-1	protein_coding_AS	WBGene00000558	0.0821858	0.0700936	2.89045
CSR-1	protein_coding_AS	WBGene00000559	0.01	0.049042	4.9042
CSR-1	protein_coding_AS	WBGene00000560	0.0590977	0.0505726	2.69289
CSR-1	protein_coding_AS	WBGene00000561	0.108221	0.339291	16.9796
CSR-1	protein_coding_AS	WBGene00000562	4.30696	21.7436	5.07886
CSR-1	protein_coding_AS	WBGene00000563	0.0590977	0.364244	17.9938
CSR-1	protein_coding_AS	WBGene00000564	16.7453	57.8167	3.46444
CSR-1	protein_coding_AS	WBGene00000565	24.4713	63.6727	2.60331
CSR-1	protein_coding_AS	WBGene00000566	51.1482	164.98	3.23276
CSR-1	protein_coding_AS	WBGene00000567	58.2099	221.008	3.79763
CSR-1	protein_coding_AS	WBGene00000583	0.375214	0.130187	0.340774
CSR-1	protein_coding_AS	WBGene00000584	0.438122	0.400695	0.916731
CSR-1	protein_coding_AS	WBGene00000585	21.2	71.1173	3.35332
CSR-1	protein_coding_AS	WBGene00000591	5.30906	9.43833	1.77625
CSR-1	protein_coding_AS	WBGene00000592	93.698	397.768	4.27178
CSR-1	protein_coding_AS	WBGene00000593	1.44394	0.132801	0.101198
CSR-1	protein_coding_AS	WBGene00000594	0.291027	0.027543	0.0963067
CSR-1	protein_coding_AS	WBGene00000596	0.0706417	0.029521	0.382967
CSR-1	protein_coding_AS	WBGene00000597	0.0595321	0.0496821	4.51405
CSR-1	protein_coding_AS	WBGene00000598	0.01	0.0521031	5.21031
CSR-1	protein_coding_AS	WBGene00000599	0.147118	0.01	0.0691607
CSR-1	protein_coding_AS	WBGene00000601	0.0530774	0.0310516	0.515827
CSR-1	protein_coding_AS	WBGene00000602	0.0961549	0.283442	3.13056
CSR-1	protein_coding_AS	WBGene00000603	0.0280464	0.249111	13.5137
CSR-1	protein_coding_AS	WBGene00000606	0.702328	1.47567	2.14876
CSR-1	protein_coding_AS	WBGene00000608	0.13152	0.130221	0.97223
CSR-1	protein_coding_AS	WBGene00000609	0.01	0.01	1
CSR-1	protein_coding_AS	WBGene00000610	0.656296	0.127126	0.210549
CSR-1	protein_coding_AS	WBGene00000611	0.262301	0.01	0.509716
CSR-1	protein_coding_AS	WBGene00000612	0.0821858	0.178412	17.3736
CSR-1	protein_coding_AS	WBGene00000613	0.01	0.0310516	3.10516
CSR-1	protein_coding_AS	WBGene00000614	0.01	0.0310516	3.10516
CSR-1	protein_coding_AS	WBGene00000615	41.243	5.01281	0.121738
CSR-1	protein_coding_AS	WBGene00000616	0.359478	0.119096	1.28166
CSR-1	protein_coding_AS	WBGene00000617	0.144288	0.191299	1.82113
CSR-1	protein_coding_AS	WBGene00000618	0.0590977	0.0747168	4.69005
CSR-1	protein_coding_AS	WBGene00000620	0.0657101	0.160096	9.46534
CSR-1	protein_coding_AS	WBGene00000621	0.01	0.0205258	2.05258
CSR-1	protein_coding_AS	WBGene00000622	77.3738	3.10844	0.0409252
CSR-1	protein_coding_AS	WBGene00000623	0.52132	0.231458	0.46982
CSR-1	protein_coding_AS	WBGene00000624	0.01	0.190281	19.0281
CSR-1	protein_coding_AS	WBGene00000625	0.434464	0.130262	0.544804
CSR-1	protein_coding_AS	WBGene00000626	0.01	0.247809	24.7809
CSR-1	protein_coding_AS	WBGene00000627	0.324753	0.133248	0.531612
CSR-1	protein_coding_AS	WBGene00000628	0.147649	0.301446	2.01529
CSR-1	protein_coding_AS	WBGene00000629	0.01	0.115705	11.5705
CSR-1	protein_coding_AS	WBGene00000630	1.20983	0.821452	0.735813
CSR-1	protein_coding_AS	WBGene00000631	1.81982	0.212713	0.131659
CSR-1	protein_coding_AS	WBGene00000633	0.547153	0.2881	0.535811
CSR-1	protein_coding_AS	WBGene00000634	0.108195	0.1543	4.93842
CSR-1	protein_coding_AS	WBGene00000636	19.0624	1.81654	0.0957137
CSR-1	protein_coding_AS	WBGene00000637	0.0821858	0.0731547	6.84786
CSR-1	protein_coding_AS	WBGene00000638	0.0706417	0.029521	0.382967
CSR-1	protein_coding_AS	WBGene00000639	0.881905	0.275171	0.330177
CSR-1	protein_coding_AS	WBGene00000640	0.157293	0.334581	16.6862
CSR-1	protein_coding_AS	WBGene00000641	0.134144	0.01	0.519358
CSR-1	pseudogene_AS	WBGene00000642	0.01	0.0310516	3.10516
CSR-1	protein_coding_AS	WBGene00000644	0.376772	0.292481	1.26319
CSR-1	protein_coding_AS	WBGene00000645	0.0590977	0.18722	16.3576
CSR-1	protein_coding_AS	WBGene00000646	0.0590977	0.01	0.546213
CSR-1	protein_coding_AS	WBGene00000647	290.438	29.0382	0.100102
CSR-1	protein_coding_AS	WBGene00000648	10.8991	1.24211	0.113901
CSR-1	protein_coding_AS	WBGene00000649	0.01	0.0197605	1.97605
CSR-1	protein_coding_AS	WBGene00000650	0.131283	0.125235	0.999748
CSR-1	protein_coding_AS	WBGene00000651	0.39986	0.0521031	0.110759
CSR-1	protein_coding_AS	WBGene00000652	1.70797	0.436147	0.251005
CSR-1	protein_coding_AS	WBGene00000653	0.0198195	0.189559	17.0747
CSR-1	protein_coding_AS	WBGene00000654	0.203469	0.190281	1.03872
CSR-1	protein_coding_AS	WBGene00000655	0.01	0.0560927	5.60927
CSR-1	protein_coding_AS	WBGene00000656	0.151943	0.09547	4.59026
CSR-1	protein_coding_AS	WBGene00000657	0.01	0.130187	13.0187
CSR-1	protein_coding_AS	WBGene00000658	0.01	0.270267	27.0267
CSR-1	protein_coding_AS	WBGene00000659	0.131409	0.0521031	0.466731
CSR-1	protein_coding_AS	WBGene00000660	6.86982	0.712769	0.101696
CSR-1	protein_coding_AS	WBGene00000661	0.01	0.0329653	3.29653
CSR-1	protein_coding_AS	WBGene00000662	0.01	0.01	1
CSR-1	protein_coding_AS	WBGene00000663	0.124781	0.0700936	0.672057
CSR-1	protein_coding_AS	WBGene00000664	0.882072	0.130187	0.149932
CSR-1	protein_coding_AS	WBGene00000665	0.15767	0.140713	8.49715
CSR-1	protein_coding_AS	WBGene00000666	0.01	0.14227	14.227
CSR-1	protein_coding_AS	WBGene00000667	0.367968	0.110723	0.30915
CSR-1	protein_coding_AS	WBGene00000668	0.129603	0.0702368	0.54055
CSR-1	protein_coding_AS	WBGene00000669	0.367968	0.152569	0.427042
CSR-1	protein_coding_AS	WBGene00000670	0.216474	0.135146	0.608181
CSR-1	protein_coding_AS	WBGene00000671	0.340962	0.01	0.0691748
CSR-1	protein_coding_AS	WBGene00000672	3.97962	0.18875	0.0469274
CSR-1	protein_coding_AS	WBGene00000673	0.0877716	0.110146	3.11397
CSR-1	protein_coding_AS	WBGene00000674	0.82055	0.761817	1.31615
CSR-1	protein_coding_AS	WBGene00000675	0.111171	0.0880885	8.3324
CSR-1	protein_coding_AS	WBGene00000676	0.01	0.193342	19.3342
CSR-1	protein_coding_AS	WBGene00000677	7.80436	0.359906	0.0458253
CSR-1	protein_coding_AS	WBGene00000678	1.61433	0.352571	0.224331
CSR-1	protein_coding_AS	WBGene00000679	0.154691	0.109427	2.88365
CSR-1	protein_coding_AS	WBGene00000680	0.01	0.0701005	7.01005
CSR-1	protein_coding_AS	WBGene00000681	0.01	0.01	1
CSR-1	protein_coding_AS	WBGene00000682	0.01	0.133373	13.3373
CSR-1	protein_coding_AS	WBGene00000683	0.0460929	0.151239	7.8264
CSR-1	protein_coding_AS	WBGene00000684	0.350762	0.0731547	0.185947
CSR-1	protein_coding_AS	WBGene00000685	207.474	15.9625	0.0769553
CSR-1	protein_coding_AS	WBGene00000687	0.01	0.0927645	9.27645
CSR-1	protein_coding_AS	WBGene00000688	0.127198	0.0923887	0.64494
CSR-1	protein_coding_AS	WBGene00000689	0.350762	0.229466	0.709172
CSR-1	protein_coding_AS	WBGene00000690	0.108195	0.21229	15.7453
CSR-1	protein_coding_AS	WBGene00000691	0.241929	0.027543	0.138515
CSR-1	protein_coding_AS	WBGene00000692	0.0821858	0.0310516	2.63754
CSR-1	protein_coding_AS	WBGene00000693	0.159099	0.01	0.516223
CSR-1	protein_coding_AS	WBGene00000694	0.154372	0.0942062	8.93736
CSR-1	protein_coding_AS	WBGene00000695	0.229479	0.0521031	0.187036
CSR-1	protein_coding_AS	WBGene00000696	0.131283	0.0911452	0.720652
CSR-1	protein_coding_AS	WBGene00000697	0.0821858	0.0521031	4.7427
CSR-1	protein_coding_AS	WBGene00000698	0.474997	0.0310516	0.131231
CSR-1	protein_coding_AS	WBGene00000699	0.023911	0.01	0.632198
CSR-1	protein_coding_AS	WBGene00000700	0.109628	0.0610984	0.558858
CSR-1	protein_coding_AS	WBGene00000701	0.109628	0.0400468	0.364288
CSR-1	protein_coding_AS	WBGene00000702	0.887915	0.2986	0.322781
CSR-1	protein_coding_AS	WBGene00000703	0.575228	0.137116	0.259332
CSR-1	protein_coding_AS	WBGene00000704	0.0687669	0.128207	9.31642
CSR-1	protein_coding_AS	WBGene00000705	0.0590977	0.01	0.546213
CSR-1	protein_coding_AS	WBGene00000706	0.422948	0.170413	0.42196
CSR-1	protein_coding_AS	WBGene00000707	0.0821858	0.113425	6.81858
CSR-1	protein_coding_AS	WBGene00000708	0.226557	0.177983	13.4935
CSR-1	pseudogene_AS	WBGene00000709	4.59568	1.33818	0.290691
CSR-1	protein_coding_AS	WBGene00000710	0.01	0.173648	17.3648
CSR-1	protein_coding_AS	WBGene00000711	0.108195	0.049042	4.42843
CSR-1	protein_coding_AS	WBGene00000712	1.65503	0.861246	0.521447
CSR-1	protein_coding_AS	WBGene00000713	0.0222744	0.154446	7.59979
CSR-1	protein_coding_AS	WBGene00000714	0.0280464	0.049042	1.45551
CSR-1	protein_coding_AS	WBGene00000715	0.0476855	0.224089	4.71882
CSR-1	protein_coding_AS	WBGene00000716	0.405925	0.0563203	0.164715
CSR-1	protein_coding_AS	WBGene00000717	0.147118	0.01	0.0691607
CSR-1	protein_coding_AS	WBGene00000718	0.123057	0.01	0.0813862
CSR-1	protein_coding_AS	WBGene00000719	0.0915812	0.029521	0.373303
CSR-1	protein_coding_AS	WBGene00000720	2.65097	3.09494	1.26512
CSR-1	protein_coding_AS	WBGene00000721	0.108195	0.049042	4.42843
CSR-1	protein_coding_AS	WBGene00000722	0.0592497	0.119661	8.64553
CSR-1	protein_coding_AS	WBGene00000723	0.01	0.355398	35.5398
CSR-1	protein_coding_AS	WBGene00000724	5.13373	0.214393	0.0514058
CSR-1	protein_coding_AS	WBGene00000725	0.01	0.0310589	3.10589
CSR-1	protein_coding_AS	WBGene00000726	0.909542	2.22287	2.4493
CSR-1	protein_coding_AS	WBGene00000727	1.95298	0.295034	0.187616
CSR-1	protein_coding_AS	WBGene00000728	2.28602	0.324425	0.177088
CSR-1	protein_coding_AS	WBGene00000729	0.109113	0.0731547	0.827313
CSR-1	protein_coding_AS	WBGene00000730	140.427	7.32411	0.0521577
CSR-1	protein_coding_AS	WBGene00000731	0.157293	0.0911452	4.55885
CSR-1	protein_coding_AS	WBGene00000732	0.254288	0.623767	5.10634
CSR-1	protein_coding_AS	WBGene00000733	0.0244372	0.01	0.62862
CSR-1	protein_coding_AS	WBGene00000734	0.452817	0.0205258	0.0530556
CSR-1	protein_coding_AS	WBGene00000735	27.3811	1.78169	0.0650364
CSR-1	protein_coding_AS	WBGene00000736	0.301664	0.0595678	0.198398
CSR-1	protein_coding_AS	WBGene00000737	0.180381	0.0521246	0.260717
CSR-1	protein_coding_AS	WBGene00000738	0.01	0.1543	15.43
CSR-1	protein_coding_AS	WBGene00000739	0.0244372	0.423221	30.3423
CSR-1	protein_coding_AS	WBGene00000740	0.0244372	0.0313911	2.76773
CSR-1	protein_coding_AS	WBGene00000741	0.0244372	0.01	0.62862
CSR-1	protein_coding_AS	WBGene00000742	0.0244372	0.01	0.62862
CSR-1	protein_coding_AS	WBGene00000743	0.0244372	0.01	0.62862
CSR-1	protein_coding_AS	WBGene00000745	0.108195	0.0521031	0.728223
CSR-1	protein_coding_AS	WBGene00000746	0.131283	0.232384	1.81018
CSR-1	protein_coding_AS	WBGene00000747	0.01	0.169229	16.9229
CSR-1	protein_coding_AS	WBGene00000748	0.0821858	0.0521031	4.7427
CSR-1	protein_coding_AS	WBGene00000749	0.0851988	0.0521561	4.74679
CSR-1	protein_coding_AS	WBGene00000750	0.229479	0.31659	1.42957
CSR-1	protein_coding_AS	WBGene00000751	0.0460929	0.0986099	2.56351
CSR-1	protein_coding_AS	WBGene00000752	0.0460929	0.0806194	4.19362
CSR-1	protein_coding_AS	WBGene00000753	0.600395	0.112289	0.222451
CSR-1	protein_coding_AS	WBGene00000754	0.203549	0.0521031	0.45208
CSR-1	pseudogene_AS	WBGene00000755	0.0590977	0.0521031	0.935353
CSR-1	protein_coding_AS	WBGene00000756	0.328282	0.174785	0.72081
CSR-1	protein_coding_AS	WBGene00000757	0.01	0.01	1
CSR-1	protein_coding_AS	WBGene00000758	0.0590977	0.0595678	4.5477
CSR-1	protein_coding_AS	WBGene00000759	0.0848593	0.0521031	4.74162
CSR-1	protein_coding_AS	WBGene00000760	0.252567	0.292478	1.17571
CSR-1	protein_coding_AS	WBGene00000761	34.4649	191.654	5.57569
CSR-1	protein_coding_AS	WBGene00000762	20.7904	22.9134	1.10226
CSR-1	protein_coding_AS	WBGene00000763	89.543	430.096	4.80822
CSR-1	protein_coding_AS	WBGene00000764	7.39104	46.5441	6.30924
CSR-1	protein_coding_AS	WBGene00000765	43.537	269.894	6.2179
CSR-1	protein_coding_AS	WBGene00000766	4.63046	18.1659	3.95062
CSR-1	protein_coding_AS	WBGene00000767	0.0504278	0.0170172	0.367247
CSR-1	protein_coding_AS	WBGene00000768	17.5271	1.69122	0.0962319
CSR-1	protein_coding_AS	WBGene00000770	43.5949	41.7089	0.957703
CSR-1	protein_coding_AS	WBGene00000771	6.57391	6.38158	0.96999
CSR-1	protein_coding_AS	WBGene00000772	145.846	605.356	4.15524
CSR-1	protein_coding_AS	WBGene00000773	26.033	78.5561	3.01735
CSR-1	protein_coding_AS	WBGene00000774	37.955	152.776	4.0352
CSR-1	protein_coding_AS	WBGene00000775	33.9793	5.42358	0.160964
CSR-1	protein_coding_AS	WBGene00000776	0.301664	0.220516	0.724306
CSR-1	protein_coding_AS	WBGene00000777	10.4116	38.8605	3.74002
CSR-1	protein_coding_AS	WBGene00000778	0.472046	0.394674	0.839995
CSR-1	protein_coding_AS	WBGene00000779	0.373918	0.0521079	0.165877
CSR-1	protein_coding_AS	WBGene00000780	538.697	27.068	0.0503681
CSR-1	protein_coding_AS	WBGene00000781	2.12384	0.581077	0.274937
CSR-1	protein_coding_AS	WBGene00000782	0.350762	0.01	0.0291505
CSR-1	protein_coding_AS	WBGene00000783	0.640966	0.689034	1.0388
CSR-1	protein_coding_AS	WBGene00000784	3.02892	0.758297	0.250263
CSR-1	protein_coding_AS	WBGene00000785	2.86394	0.728438	0.246672
CSR-1	protein_coding_AS	WBGene00000786	2.77643	0.795137	0.292998
CSR-1	protein_coding_AS	WBGene00000787	83.2035	18.4687	0.222177
CSR-1	protein_coding_AS	WBGene00000788	5.56835	1.09483	0.197124
CSR-1	protein_coding_AS	WBGene00000789	5.9789	0.764887	0.134896
CSR-1	protein_coding_AS	WBGene00000792	3.14047	1.36196	0.445237
CSR-1	protein_coding_AS	WBGene00000793	19.5502	17.3592	0.894982
CSR-1	protein_coding_AS	WBGene00000794	16.0999	64.1194	3.99255
CSR-1	protein_coding_AS	WBGene00000795	25.2369	21.3636	0.846425
CSR-1	protein_coding_AS	WBGene00000796	81.6466	368.361	4.51101
CSR-1	protein_coding_AS	WBGene00000797	2.02568	11.9719	5.95816
CSR-1	protein_coding_AS	WBGene00000798	35.2552	163.795	4.64802
CSR-1	protein_coding_AS	WBGene00000799	0.518222	0.320631	0.811107
CSR-1	protein_coding_AS	WBGene00000800	56.1214	140.996	2.51395
CSR-1	pseudogene_AS	WBGene00000801	2335.04	89.9839	0.0385352
CSR-1	protein_coding_AS	WBGene00000802	28.7079	72.4558	2.52367
CSR-1	protein_coding_AS	WBGene00000803	63.6211	16.2146	0.255295
CSR-1	protein_coding_AS	WBGene00000804	62.8353	243.964	3.88232
CSR-1	protein_coding_AS	WBGene00000812	42.3629	48.5898	1.1471
CSR-1	protein_coding_AS	WBGene00000813	13.9223	45.8711	3.28529
CSR-1	protein_coding_AS	WBGene00000814	24.0853	97.26	4.06961
CSR-1	protein_coding_AS	WBGene00000815	0.380201	2.39087	9.55332
CSR-1	protein_coding_AS	WBGene00000816	19.1791	81.0917	4.2464
CSR-1	protein_coding_AS	WBGene00000817	36.1851	131.167	3.63285
CSR-1	protein_coding_AS	WBGene00000818	44.6984	214.848	4.80679
CSR-1	protein_coding_AS	WBGene00000819	248.678	12.0407	0.0484573
CSR-1	protein_coding_AS	WBGene00000820	197.458	12.8037	0.0648372
CSR-1	protein_coding_AS	WBGene00000821	228.074	11.6594	0.0509691
CSR-1	protein_coding_AS	WBGene00000822	0.616417	0.211425	0.345102
CSR-1	protein_coding_AS	WBGene00000829	0.01	0.133248	13.3248
CSR-1	protein_coding_AS	WBGene00000830	0.190464	0.01	0.51348
CSR-1	protein_coding_AS	WBGene00000831	0.926929	1.05677	1.62052
CSR-1	protein_coding_AS	WBGene00000832	2.27871	3.72991	1.70091
CSR-1	protein_coding_AS	WBGene00000833	18.2402	39.1067	2.185
CSR-1	protein_coding_AS	WBGene00000834	47.809	209.13	4.37651
CSR-1	protein_coding_AS	WBGene00000835	17.4058	83.3008	4.7842
CSR-1	protein_coding_AS	WBGene00000836	62.9992	302.635	4.83085
CSR-1	protein_coding_AS	WBGene00000837	66.1151	345.439	5.228
CSR-1	protein_coding_AS	WBGene00000838	33.0003	141.652	4.29339
CSR-1	protein_coding_AS	WBGene00000839	78.2225	218.332	2.79158
CSR-1	protein_coding_AS	WBGene00000840	46.6605	253.705	5.43704
CSR-1	protein_coding_AS	WBGene00000841	0.858984	0.520488	0.627617
CSR-1	protein_coding_AS	WBGene00000843	9.03254	36.9104	4.092
CSR-1	protein_coding_AS	WBGene00000845	0.252567	0.234016	0.948485
CSR-1	protein_coding_AS	WBGene00000846	19.8663	97.5763	4.91149
CSR-1	protein_coding_AS	WBGene00000851	2.51078	0.542035	0.223407
CSR-1	protein_coding_AS	WBGene00000853	0.167376	0.271432	1.7305
CSR-1	protein_coding_AS	WBGene00000854	10.6401	35.8833	3.37381
CSR-1	protein_coding_AS	WBGene00000857	36.5028	3.97376	0.108147
CSR-1	protein_coding_AS	WBGene00000858	0.835896	0.352917	0.420412
CSR-1	protein_coding_AS	WBGene00000860	0.01	0.01	1
CSR-1	protein_coding_AS	WBGene00000861	0.01	0.0942843	9.42843
CSR-1	protein_coding_AS	WBGene00000862	0.301664	0.276276	0.91501
CSR-1	protein_coding_AS	WBGene00000863	119.265	568.525	4.77054
CSR-1	protein_coding_AS	WBGene00000864	0.01	0.01	1
CSR-1	protein_coding_AS	WBGene00000865	29.6776	134.491	4.53173
CSR-1	protein_coding_AS	WBGene00000866	20.5833	70.2367	3.41072
CSR-1	protein_coding_AS	WBGene00000867	48.757	228.678	4.69706
CSR-1	protein_coding_AS	WBGene00000868	48.2341	191.969	3.9886
CSR-1	protein_coding_AS	WBGene00000869	9.18341	45.6889	4.95587
CSR-1	protein_coding_AS	WBGene00000870	6.75488	5.04903	0.760871
CSR-1	protein_coding_AS	WBGene00000871	55.7071	187.423	3.36315
CSR-1	protein_coding_AS	WBGene00000872	202.231	809.153	4.00746
CSR-1	protein_coding_AS	WBGene00000874	123.211	616.39	5.00981
CSR-1	protein_coding_AS	WBGene00000875	114.845	486.325	4.23876
CSR-1	protein_coding_AS	WBGene00000876	23.3487	111.852	4.81896
CSR-1	protein_coding_AS	WBGene00000877	10.5635	26.4127	2.59066
CSR-1	protein_coding_AS	WBGene00000878	7.27569	5.06492	0.699296
CSR-1	protein_coding_AS	WBGene00000879	6.92661	21.5081	3.10539
CSR-1	protein_coding_AS	WBGene00000880	29.6762	150.548	5.08262
CSR-1	protein_coding_AS	WBGene00000881	13.5997	35.1129	2.60756
CSR-1	protein_coding_AS	WBGene00000882	0.350762	0.47888	1.36204
CSR-1	protein_coding_AS	WBGene00000883	35.2941	86.3123	2.45491
CSR-1	protein_coding_AS	WBGene00000884	3.24549	9.21853	2.92609
CSR-1	protein_coding_AS	WBGene00000885	19.5255	114.685	5.87375
CSR-1	protein_coding_AS	WBGene00000886	5.17609	11.977	2.40611
CSR-1	protein_coding_AS	WBGene00000887	7.02427	16.9567	2.4523
CSR-1	protein_coding_AS	WBGene00000888	9.72144	25.4438	2.65557
CSR-1	protein_coding_AS	WBGene00000889	67.6818	393.778	5.81786
CSR-1	protein_coding_AS	WBGene00000890	26.3387	40.2606	1.52992
CSR-1	protein_coding_AS	WBGene00000891	69.573	434.57	6.26518
CSR-1	protein_coding_AS	WBGene00000892	18.8978	97.5843	5.17225
CSR-1	protein_coding_AS	WBGene00000893	1.56866	0.848895	0.549801
CSR-1	protein_coding_AS	WBGene00000894	32.2049	78.6765	2.45431
CSR-1	protein_coding_AS	WBGene00000895	1.65455	0.676273	0.405191
CSR-1	protein_coding_AS	WBGene00000896	19.2511	59.1494	3.0773
CSR-1	protein_coding_AS	WBGene00000897	6.34643	6.29181	0.991493
CSR-1	protein_coding_AS	WBGene00000898	98.1183	96.0951	0.979883
CSR-1	protein_coding_AS	WBGene00000899	14.9275	15.1902	1.01761
CSR-1	protein_coding_AS	WBGene00000900	3.64191	8.16491	2.32553
CSR-1	protein_coding_AS	WBGene00000901	1.84849	1.94841	1.10349
CSR-1	protein_coding_AS	WBGene00000902	12.9733	0.727292	0.0561451
CSR-1	protein_coding_AS	WBGene00000903	81.2536	2.94884	0.0361383
CSR-1	protein_coding_AS	WBGene00000904	1.24884	2.95028	2.36692
CSR-1	protein_coding_AS	WBGene00000905	0.446036	0.252844	0.575115
CSR-1	protein_coding_AS	WBGene00000906	1.6906	1.36309	1.19348
CSR-1	protein_coding_AS	WBGene00000907	0.788357	0.633759	0.825038
CSR-1	protein_coding_AS	WBGene00000908	3.17035	1.99222	0.634467
CSR-1	protein_coding_AS	WBGene00000910	1.40052	0.895746	0.785748
CSR-1	protein_coding_AS	WBGene00000911	95.0266	219.533	2.31022
CSR-1	protein_coding_AS	WBGene00000912	103.363	99.3272	0.961192
CSR-1	protein_coding_AS	WBGene00000913	62.4334	188.665	3.02511
CSR-1	protein_coding_AS	WBGene00000914	2.55786	5.44858	2.13005
CSR-1	protein_coding_AS	WBGene00000915	153.68	514.163	3.34518
CSR-1	protein_coding_AS	WBGene00000917	34.0547	122.122	3.5854
CSR-1	protein_coding_AS	WBGene00000920	0.960101	0.0911452	0.0998161
CSR-1	protein_coding_AS	WBGene00000923	11.5338	54.8261	4.75614
CSR-1	protein_coding_AS	WBGene00000928	0.01	0.0942062	9.42062
CSR-1	protein_coding_AS	WBGene00000929	0.524065	1.16708	4.26178
CSR-1	protein_coding_AS	WBGene00000930	0.01	0.0310516	3.10516
CSR-1	protein_coding_AS	WBGene00000931	110.105	392.746	3.57338
CSR-1	protein_coding_AS	WBGene00000932	0.01	0.0911452	9.11452
CSR-1	protein_coding_AS	WBGene00000933	33.4559	158.447	4.83213
CSR-1	protein_coding_AS	WBGene00000934	0.229479	0.211332	1.084
CSR-1	protein_coding_AS	WBGene00000935	50.2965	238.926	4.76147
CSR-1	protein_coding_AS	WBGene00000936	0.301664	0.229323	0.763249
CSR-1	protein_coding_AS	WBGene00000937	26.6815	31.7242	1.1907
CSR-1	protein_coding_AS	WBGene00000938	75.0453	88.3419	1.17708
CSR-1	protein_coding_AS	WBGene00000939	83.5254	464.282	5.55821
CSR-1	protein_coding_AS	WBGene00000940	32.2282	64.0597	1.98734
CSR-1	protein_coding_AS	WBGene00000941	0.01	0.01	1
CSR-1	protein_coding_AS	WBGene00000942	0.76371	1.43299	1.88599
CSR-1	protein_coding_AS	WBGene00000950	2.11276	1.74695	0.849487
CSR-1	protein_coding_AS	WBGene00000951	2.7475	0.409645	0.146919
CSR-1	protein_coding_AS	WBGene00000952	2.0873	0.733144	0.384852
CSR-1	protein_coding_AS	WBGene00000953	0.180381	0.337815	1.89991
CSR-1	protein_coding_AS	WBGene00000955	3.81761	1.47351	0.43021
CSR-1	protein_coding_AS	WBGene00000958	0.605603	0.436975	0.728604
CSR-1	protein_coding_AS	WBGene00000959	12.5495	2.9987	0.251589
CSR-1	protein_coding_AS	WBGene00000960	0.639701	0.683656	1.32303
CSR-1	protein_coding_AS	WBGene00000961	23.6289	2.04487	0.0880693
CSR-1	protein_coding_AS	WBGene00000962	369.196	1795.87	4.87158
CSR-1	protein_coding_AS	WBGene00000963	1.17666	0.303699	0.257627
CSR-1	protein_coding_AS	WBGene00000964	0.132727	0.458275	3.5145
CSR-1	protein_coding_AS	WBGene00000965	20.8262	79.0096	3.79764
CSR-1	protein_coding_AS	WBGene00000966	0.204443	0.215721	1.05297
CSR-1	protein_coding_AS	WBGene00000967	3.74395	1.69998	0.454096
CSR-1	protein_coding_AS	WBGene00000968	0.472046	0.193364	0.407634
CSR-1	protein_coding_AS	WBGene00000969	0.613496	0.271558	0.692476
CSR-1	protein_coding_AS	WBGene00000970	18.1704	77.4117	4.25973
CSR-1	protein_coding_AS	WBGene00000971	1.08859	0.01	0.00929189
CSR-1	protein_coding_AS	WBGene00000972	0.980267	0.551391	0.613283
CSR-1	protein_coding_AS	WBGene00000973	2.88047	3.4459	1.19671
CSR-1	protein_coding_AS	WBGene00000974	2.64082	5.23927	2.08864
CSR-1	protein_coding_AS	WBGene00000975	17.027	31.5192	1.87002
CSR-1	protein_coding_AS	WBGene00000976	7.0041	26.7407	3.81361
CSR-1	protein_coding_AS	WBGene00000977	0.472046	0.0731547	0.147327
CSR-1	protein_coding_AS	WBGene00000978	0.0590977	0.0521031	0.935353
CSR-1	protein_coding_AS	WBGene00000979	0.01	0.0731547	7.31547
CSR-1	protein_coding_AS	WBGene00000980	2.5128	5.74234	2.35057
CSR-1	protein_coding_AS	WBGene00000981	1.00628	0.556965	0.553608
CSR-1	protein_coding_AS	WBGene00000982	13.0829	5.01957	0.38331
CSR-1	protein_coding_AS	WBGene00000983	0.131283	0.133252	1.10983
CSR-1	protein_coding_AS	WBGene00000984	0.980267	0.223295	0.245336
CSR-1	protein_coding_AS	WBGene00000985	10.2409	55.9852	5.51203
CSR-1	protein_coding_AS	WBGene00000986	0.252567	0.191784	0.746307
CSR-1	protein_coding_AS	WBGene00000987	22.6655	77.6033	3.42994
CSR-1	protein_coding_AS	WBGene00000988	5.50716	2.3391	0.425697
CSR-1	protein_coding_AS	WBGene00000989	0.131283	0.364284	2.78101
CSR-1	protein_coding_AS	WBGene00000990	1.0092	1.08288	1.16665
CSR-1	protein_coding_AS	WBGene00000991	1.15357	0.6561	0.582152
CSR-1	protein_coding_AS	WBGene00000992	0.01	0.01	1
CSR-1	protein_coding_AS	WBGene00000993	7.1407	3.45181	0.483381
CSR-1	protein_coding_AS	WBGene00000994	32.6042	116.268	3.56619
CSR-1	protein_coding_AS	WBGene00000995	12.7679	50.6882	3.9994
CSR-1	protein_coding_AS	WBGene00000996	18.5183	85.3794	4.61181
CSR-1	protein_coding_AS	WBGene00000998	8.41623	3.57547	0.425159
CSR-1	protein_coding_AS	WBGene00001000	3.46088	1.4927	0.430521
CSR-1	protein_coding_AS	WBGene00001001	52.3678	192.636	3.67948
CSR-1	protein_coding_AS	WBGene00001002	37.4893	161.892	4.31765
CSR-1	protein_coding_AS	WBGene00001005	5.50857	15.0638	3.16273
CSR-1	protein_coding_AS	WBGene00001006	5.153	4.67125	0.938343
CSR-1	protein_coding_AS	WBGene00001007	67.4496	261.221	3.88857
CSR-1	protein_coding_AS	WBGene00001008	497.201	35.7881	0.0719888
CSR-1	protein_coding_AS	WBGene00001016	100.03	483.565	4.84848
CSR-1	protein_coding_AS	WBGene00001017	115.436	571.61	4.95338
CSR-1	protein_coding_AS	WBGene00001018	21.2515	114.269	5.40932
CSR-1	protein_coding_AS	WBGene00001019	16.979	69.4463	4.08966
CSR-1	protein_coding_AS	WBGene00001020	23.3745	92.9886	3.97832
CSR-1	protein_coding_AS	WBGene00001021	6.82788	21.2008	3.20555
CSR-1	protein_coding_AS	WBGene00001022	8.15644	35.2815	4.35469
CSR-1	protein_coding_AS	WBGene00001023	58.2671	165.109	2.83676
CSR-1	protein_coding_AS	WBGene00001025	55.5046	20.0566	0.359965
CSR-1	protein_coding_AS	WBGene00001026	31.8779	82.7609	2.59675
CSR-1	protein_coding_AS	WBGene00001027	48.6741	225.175	4.65929
CSR-1	protein_coding_AS	WBGene00001028	64.7188	364.591	5.65867
CSR-1	protein_coding_AS	WBGene00001029	60.0506	326.443	5.43698
CSR-1	protein_coding_AS	WBGene00001030	72.5561	335.564	4.63202
CSR-1	protein_coding_AS	WBGene00001031	57.6728	227.996	3.95601
CSR-1	protein_coding_AS	WBGene00001032	5.37579	11.6384	2.19559
CSR-1	protein_coding_AS	WBGene00001034	42.7719	96.5024	2.25801
CSR-1	protein_coding_AS	WBGene00001035	31.998	103.662	3.23861
CSR-1	protein_coding_AS	WBGene00001036	8.24295	35.5967	4.32937
CSR-1	protein_coding_AS	WBGene00001037	77.427	418.076	5.40516
CSR-1	protein_coding_AS	WBGene00001038	17.9194	52.5183	2.93082
CSR-1	protein_coding_AS	WBGene00001039	3.92292	16.4366	4.18932
CSR-1	protein_coding_AS	WBGene00001040	20.2465	86.7352	4.31994
CSR-1	protein_coding_AS	WBGene00001041	23.935	88.7849	3.72657
CSR-1	protein_coding_AS	WBGene00001042	168.408	10.3481	0.0614435
CSR-1	protein_coding_AS	WBGene00001043	30.9649	136.446	4.40769
CSR-1	protein_coding_AS	WBGene00001044	18.6245	37.0947	1.99292
CSR-1	protein_coding_AS	WBGene00001045	4.34788	4.47389	1.02518
CSR-1	protein_coding_AS	WBGene00001046	8.35219	23.2251	2.87218
CSR-1	protein_coding_AS	WBGene00001047	49.7547	190.204	3.82367
CSR-1	protein_coding_AS	WBGene00001048	22.2896	54.0844	2.42797
CSR-1	protein_coding_AS	WBGene00001049	140.03	658.542	4.7214
CSR-1	protein_coding_AS	WBGene00001050	57.1175	80.3474	1.40987
CSR-1	protein_coding_AS	WBGene00001051	101.235	457.211	4.52142
CSR-1	protein_coding_AS	WBGene00001052	1.08194	0.629168	0.632804
CSR-1	protein_coding_AS	WBGene00001053	0.845066	0.479169	0.578821
CSR-1	protein_coding_AS	WBGene00001054	0.253129	0.437039	1.81514
CSR-1	protein_coding_AS	WBGene00001055	0.412946	0.425375	2.18521
CSR-1	protein_coding_AS	WBGene00001056	34.7672	156.525	4.50298
CSR-1	protein_coding_AS	WBGene00001057	26.2649	84.7654	3.23098
CSR-1	protein_coding_AS	WBGene00001058	31.3305	130.902	4.18289
CSR-1	protein_coding_AS	WBGene00001059	0.66605	0.310772	0.445143
CSR-1	protein_coding_AS	WBGene00001060	57.4621	405.006	7.04823
CSR-1	protein_coding_AS	WBGene00001061	62.4721	283.003	4.53692
CSR-1	protein_coding_AS	WBGene00001062	0.157293	0.250374	16.4097
CSR-1	protein_coding_AS	WBGene00001063	2.95558	1.51668	0.516317
CSR-1	protein_coding_AS	WBGene00001064	3.48689	0.253435	0.0727106
CSR-1	protein_coding_AS	WBGene00001065	0.086414	0.109136	3.11541
CSR-1	protein_coding_AS	WBGene00001066	0.681214	0.01	0.0148517
CSR-1	protein_coding_AS	WBGene00001067	0.01	0.0700936	7.00936
CSR-1	protein_coding_AS	WBGene00001068	0.376942	0.482991	1.58208
CSR-1	protein_coding_AS	WBGene00001069	0.131283	0.549705	4.20331
CSR-1	protein_coding_AS	WBGene00001070	0.108195	0.0521031	0.728223
CSR-1	protein_coding_AS	WBGene00001071	0.382964	0.049042	0.102937
CSR-1	protein_coding_AS	WBGene00001072	3.14656	0.455215	0.142996
CSR-1	protein_coding_AS	WBGene00001073	11.9703	24.6001	2.05509
CSR-1	protein_coding_AS	WBGene00001074	0.687721	0.0354031	0.0475972
CSR-1	protein_coding_AS	WBGene00001075	0.155832	0.293277	1.88398
CSR-1	protein_coding_AS	WBGene00001076	0.305301	0.370727	1.22246
CSR-1	protein_coding_AS	WBGene00001077	0.328329	1.47382	5.9348
CSR-1	protein_coding_AS	WBGene00001078	1.0829	3.08118	2.84238
CSR-1	protein_coding_AS	WBGene00001079	0.815751	0.229432	0.421125
CSR-1	protein_coding_AS	WBGene00001080	57.4896	291.411	5.1027
CSR-1	protein_coding_AS	WBGene00001081	19.7781	38.224	1.93718
CSR-1	protein_coding_AS	WBGene00001082	9.36635	6.68284	0.7139
CSR-1	protein_coding_AS	WBGene00001085	147.932	761.479	5.15258
CSR-1	protein_coding_AS	WBGene00001086	9.40405	33.9341	3.65927
CSR-1	protein_coding_AS	WBGene00001087	73.5178	347.506	4.73089
CSR-1	protein_coding_AS	WBGene00001088	24.2471	126.193	5.29439
CSR-1	protein_coding_AS	WBGene00001089	3.23075	4.07029	1.30559
CSR-1	protein_coding_AS	WBGene00001090	109.465	568.233	5.19144
CSR-1	pseudogene_AS	WBGene00001091	2.8112	2.01758	0.751657
CSR-1	protein_coding_AS	WBGene00001092	85.2385	392.389	4.62413
CSR-1	protein_coding_AS	WBGene00001093	116.062	519.488	4.48034
CSR-1	protein_coding_AS	WBGene00001094	30.6908	82.5119	2.69282
CSR-1	protein_coding_AS	WBGene00001095	22.8493	135.991	5.95584
CSR-1	protein_coding_AS	WBGene00001096	0.275655	0.486546	2.81952
CSR-1	protein_coding_AS	WBGene00001099	5.45635	1.29287	0.237161
CSR-1	protein_coding_AS	WBGene00001101	5.36984	3.32	0.653727
CSR-1	protein_coding_AS	WBGene00001102	86.4271	545.693	6.3217
CSR-1	protein_coding_AS	WBGene00001103	0.131283	0.235445	1.94641
CSR-1	protein_coding_AS	WBGene00001104	0.338634	0.505908	1.55985
CSR-1	protein_coding_AS	WBGene00001105	1.27485	0.284588	0.216837
CSR-1	protein_coding_AS	WBGene00001106	0.01	0.0563134	5.63134
CSR-1	protein_coding_AS	WBGene00001107	0.181796	0.214456	1.16506
CSR-1	protein_coding_AS	WBGene00001108	0.0590977	0.232575	13.2334
CSR-1	protein_coding_AS	WBGene00001109	0.01	0.01	1
CSR-1	protein_coding_AS	WBGene00001110	234.464	1232.49	5.26483
CSR-1	pseudogene_AS	WBGene00001111	185.636	16.8909	0.0909928
CSR-1	protein_coding_AS	WBGene00001112	125.651	164.059	1.30602
CSR-1	protein_coding_AS	WBGene00001113	0.0591139	0.402469	11.2595
CSR-1	protein_coding_AS	WBGene00001115	2.89332	2.40991	0.835907
CSR-1	protein_coding_AS	WBGene00001116	2.3579	1.34641	0.58913
CSR-1	protein_coding_AS	WBGene00001117	0.370929	0.499932	30.2457
CSR-1	protein_coding_AS	WBGene00001118	10.5015	2.29541	0.22182
CSR-1	protein_coding_AS	WBGene00001119	9.79505	4.85958	0.503614
CSR-1	protein_coding_AS	WBGene00001121	3.03766	0.648154	0.208149
CSR-1	protein_coding_AS	WBGene00001122	1.22356	0.845686	0.717137
CSR-1	protein_coding_AS	WBGene00001123	0.347841	0.319651	2.3279
CSR-1	protein_coding_AS	WBGene00001127	0.544231	0.596185	1.09675
CSR-1	protein_coding_AS	WBGene00001129	0.627359	0.319651	0.478308
CSR-1	protein_coding_AS	WBGene00001130	8.53609	32.9409	3.93166
CSR-1	protein_coding_AS	WBGene00001131	130.85	29.1099	0.222481
CSR-1	protein_coding_AS	WBGene00001132	0.82665	0.649864	0.815873
CSR-1	protein_coding_AS	WBGene00001133	0.776514	0.249544	0.337821
CSR-1	protein_coding_AS	WBGene00001134	130.346	489.195	3.76307
CSR-1	protein_coding_AS	WBGene00001135	0.512639	0.199798	0.380227
CSR-1	protein_coding_AS	WBGene00001136	1.46133	0.915144	0.62713
CSR-1	protein_coding_AS	WBGene00001137	46.6361	177.961	3.81658
CSR-1	protein_coding_AS	WBGene00001145	31.3598	6.80386	0.215545
CSR-1	protein_coding_AS	WBGene00001147	51.0956	3.92137	0.0768936
CSR-1	protein_coding_AS	WBGene00001148	3.88514	2.48235	0.650956
CSR-1	protein_coding_AS	WBGene00001149	1.65006	0.67415	0.406325
CSR-1	protein_coding_AS	WBGene00001150	0.964741	1.93151	2.66791
CSR-1	protein_coding_AS	WBGene00001151	11.9793	66.4982	5.55983
CSR-1	protein_coding_AS	WBGene00001152	3.89691	1.44038	0.368062
CSR-1	protein_coding_AS	WBGene00001153	30.8654	27.837	0.900969
CSR-1	protein_coding_AS	WBGene00001154	8.01445	29.7319	3.70726
CSR-1	protein_coding_AS	WBGene00001155	2.39047	8.69341	3.46216
CSR-1	protein_coding_AS	WBGene00001156	0.0590977	0.0310516	0.740783
CSR-1	protein_coding_AS	WBGene00001157	0.0590977	0.571104	35.6293
CSR-1	protein_coding_AS	WBGene00001158	0.180381	0.1543	0.819518
CSR-1	protein_coding_AS	WBGene00001159	0.280184	0.290172	20.2587
CSR-1	protein_coding_AS	WBGene00001160	41.4371	166.053	4.01146
CSR-1	protein_coding_AS	WBGene00001161	34.8663	179.664	5.15774
CSR-1	protein_coding_AS	WBGene00001162	19.1242	73.4669	3.85365
CSR-1	protein_coding_AS	WBGene00001163	0.229479	0.454803	2.25764
CSR-1	protein_coding_AS	WBGene00001164	0.983189	0.376684	0.381628
CSR-1	protein_coding_AS	WBGene00001165	1.48089	2.41755	1.82825
CSR-1	protein_coding_AS	WBGene00001166	92.6597	412.426	4.45061
CSR-1	protein_coding_AS	WBGene00001167	111.96	277.36	2.47683
CSR-1	protein_coding_AS	WBGene00001168	52.2011	125.061	2.39514
CSR-1	protein_coding_AS	WBGene00001169	3.43416	2.4515	0.728654
CSR-1	protein_coding_AS	WBGene00001170	0.472046	1.07751	2.25477
CSR-1	protein_coding_AS	WBGene00001171	6.33994	2.18943	0.344916
CSR-1	protein_coding_AS	WBGene00001172	0.817536	0.531764	0.689327
CSR-1	protein_coding_AS	WBGene00001173	0.01	0.01	1
CSR-1	protein_coding_AS	WBGene00001174	0.902211	0.406493	12.9288
CSR-1	protein_coding_AS	WBGene00001175	0.642427	0.956841	1.52001
CSR-1	protein_coding_AS	WBGene00001177	30.1643	10.7922	0.358415
CSR-1	protein_coding_AS	WBGene00001178	39.4882	8.39389	0.216894
CSR-1	protein_coding_AS	WBGene00001179	11.2326	4.44863	0.396212
CSR-1	protein_coding_AS	WBGene00001182	2.34332	0.838983	0.357537
CSR-1	protein_coding_AS	WBGene00001184	0.861905	0.629994	0.738336
CSR-1	protein_coding_AS	WBGene00001185	6.70837	0.390127	0.671421
CSR-1	protein_coding_AS	WBGene00001186	6.10436	10.0723	1.65358
CSR-1	protein_coding_AS	WBGene00001187	0.883181	1.13845	1.24921
CSR-1	protein_coding_AS	WBGene00001188	114.149	8.55564	0.0749488
CSR-1	protein_coding_AS	WBGene00001189	15.5643	1.11624	0.0701936
CSR-1	protein_coding_AS	WBGene00001190	23.1606	6.09978	0.264595
CSR-1	protein_coding_AS	WBGene00001193	3.75972	7.91169	2.09401
CSR-1	protein_coding_AS	WBGene00001194	51.0699	135.367	2.64959
CSR-1	protein_coding_AS	WBGene00001196	84.0002	44.0694	0.524684
CSR-1	protein_coding_AS	WBGene00001202	7.83088	1.01525	0.129715
CSR-1	protein_coding_AS	WBGene00001204	0.496107	0.305506	0.61388
CSR-1	protein_coding_AS	WBGene00001207	0.544231	0.452213	0.843632
CSR-1	protein_coding_AS	WBGene00001208	0.688603	0.739261	1.07051
CSR-1	protein_coding_AS	WBGene00001209	80.777	399.142	4.94536
CSR-1	protein_coding_AS	WBGene00001210	0.01	0.15126	15.126
CSR-1	protein_coding_AS	WBGene00001211	0.2209	0.649134	3.48129
CSR-1	protein_coding_AS	WBGene00001214	284.601	1574.04	5.53407
CSR-1	protein_coding_AS	WBGene00001215	149.038	232.018	1.5569
CSR-1	protein_coding_AS	WBGene00001223	0.40017	0.190281	0.544676
CSR-1	protein_coding_AS	WBGene00001224	52.5295	280.934	5.36278
CSR-1	protein_coding_AS	WBGene00001225	78.5566	344.359	4.39215
CSR-1	protein_coding_AS	WBGene00001226	97.9898	403.97	4.12343
CSR-1	protein_coding_AS	WBGene00001227	40.7235	176.342	4.34494
CSR-1	protein_coding_AS	WBGene00001228	44.4468	214.509	4.8322
CSR-1	protein_coding_AS	WBGene00001229	25.1797	80.576	3.20561
CSR-1	protein_coding_AS	WBGene00001230	53.4451	269.78	5.04897
CSR-1	protein_coding_AS	WBGene00001231	23.3102	91.4216	3.93944
CSR-1	protein_coding_AS	WBGene00001232	33.198	129.766	3.93336
CSR-1	protein_coding_AS	WBGene00001233	20.4785	129.768	6.32947
CSR-1	protein_coding_AS	WBGene00001234	30.6267	112.106	3.6627
CSR-1	protein_coding_AS	WBGene00001235	23.2323	47.9118	2.06406
CSR-1	protein_coding_AS	WBGene00001236	10.1379	12.7398	1.25711
CSR-1	protein_coding_AS	WBGene00001237	0.180381	0.01	0.0566153
CSR-1	protein_coding_AS	WBGene00001239	6.82524	17.0382	2.54846
CSR-1	protein_coding_AS	WBGene00001240	1.2921	0.370643	0.315209
CSR-1	protein_coding_AS	WBGene00001241	18.5096	51.8343	2.80892
CSR-1	protein_coding_AS	WBGene00001242	1.66471	1.57128	0.956295
CSR-1	protein_coding_AS	WBGene00001243	9.93235	2.66674	0.270315
CSR-1	protein_coding_AS	WBGene00001244	2.97866	1.00173	0.342562
CSR-1	protein_coding_AS	WBGene00001245	4.74882	5.32659	1.12135
CSR-1	protein_coding_AS	WBGene00001246	6.72179	1.80212	0.267659
CSR-1	protein_coding_AS	WBGene00001247	32.0583	2.60987	0.0810514
CSR-1	protein_coding_AS	WBGene00001248	1.68126	0.840336	0.500051
CSR-1	protein_coding_AS	WBGene00001249	4.6854	2.1759	0.453295
CSR-1	protein_coding_AS	WBGene00001250	0.570241	0.355037	0.693583
CSR-1	protein_coding_AS	WBGene00001251	1.19287	0.471409	0.386576
CSR-1	protein_coding_AS	WBGene00001252	0.180381	0.049042	0.309525
CSR-1	protein_coding_AS	WBGene00001253	0.963834	0.518818	0.851868
CSR-1	protein_coding_AS	WBGene00001258	42.0272	174.155	4.14557
CSR-1	protein_coding_AS	WBGene00001259	118.641	531.997	4.49337
CSR-1	protein_coding_AS	WBGene00001262	42.2411	151.414	3.59307
CSR-1	protein_coding_AS	WBGene00001263	0.785677	0.475817	0.670148
CSR-1	protein_coding_AS	WBGene00001281	117.908	485.46	4.11842
CSR-1	protein_coding_AS	WBGene00001284	126.926	657.05	5.17883
CSR-1	protein_coding_AS	WBGene00001303	9.29294	20.7405	2.2318
CSR-1	protein_coding_AS	WBGene00001309	18.8978	65.0605	3.44895
CSR-1	protein_coding_AS	WBGene00001310	1.84518	0.19359	0.104699
CSR-1	protein_coding_AS	WBGene00001311	0.740622	0.307407	0.483504
CSR-1	protein_coding_AS	WBGene00001320	13.9618	38.2077	2.73852
CSR-1	protein_coding_AS	WBGene00001324	28.9199	66.0668	2.28449
CSR-1	protein_coding_AS	WBGene00001325	19.2978	7.187	0.372867
CSR-1	protein_coding_AS	WBGene00001328	0.790237	2.23604	3.10214
CSR-1	protein_coding_AS	WBGene00001329	11.1775	18.6379	1.67491
CSR-1	protein_coding_AS	WBGene00001330	44.2261	49.1431	1.12404
CSR-1	protein_coding_AS	WBGene00001331	2.38657	2.59168	1.10919
CSR-1	protein_coding_AS	WBGene00001332	37.2964	207.303	5.60283
CSR-1	protein_coding_AS	WBGene00001333	29.3183	92.7752	3.16702
CSR-1	protein_coding_AS	WBGene00001334	10.2204	25.9884	2.56077
CSR-1	protein_coding_AS	WBGene00001335	18.312	6.92518	0.379962
CSR-1	protein_coding_AS	WBGene00001336	43.2537	181.242	4.20719
CSR-1	protein_coding_AS	WBGene00001337	47.9864	187.104	3.89971
CSR-1	protein_coding_AS	WBGene00001338	11.6465	30.7472	2.63926
CSR-1	protein_coding_AS	WBGene00001340	26.4702	119.947	4.53308
CSR-1	protein_coding_AS	WBGene00001345	1.87942	1.6574	0.934877
CSR-1	protein_coding_AS	WBGene00001352	60.0945	272.002	4.53153
CSR-1	protein_coding_AS	WBGene00001358	15.9724	76.8733	4.82495
CSR-1	protein_coding_AS	WBGene00001362	1.42032	0.240567	0.17002
CSR-1	protein_coding_AS	WBGene00001365	16.3764	72.8657	4.44969
CSR-1	protein_coding_AS	WBGene00001366	1.39614	1.6995	1.20475
CSR-1	protein_coding_AS	WBGene00001368	7.04852	1.59487	0.227052
CSR-1	protein_coding_AS	WBGene00001371	13.0049	20.1591	1.55386
CSR-1	protein_coding_AS	WBGene00001372	52.0983	270.084	5.1865
CSR-1	protein_coding_AS	WBGene00001373	0.108195	0.59606	33.0841
CSR-1	protein_coding_AS	WBGene00001374	0.895537	1.19489	1.34282
CSR-1	protein_coding_AS	WBGene00001377	4.04199	1.44815	0.356302
CSR-1	protein_coding_AS	WBGene00001385	0.0590977	0.0911452	4.83956
CSR-1	protein_coding_AS	WBGene00001386	2.13609	0.449242	0.223486
CSR-1	protein_coding_AS	WBGene00001387	0.01	0.0521031	5.21031
CSR-1	protein_coding_AS	WBGene00001388	0.01	0.0324235	3.24235
CSR-1	protein_coding_AS	WBGene00001389	0.203469	0.272742	1.57071
CSR-1	protein_coding_AS	WBGene00001390	0.01	0.01	1
CSR-1	protein_coding_AS	WBGene00001391	0.0590977	0.049042	4.45042
CSR-1	protein_coding_AS	WBGene00001392	2.19602	0.491083	0.224662
CSR-1	protein_coding_AS	WBGene00001393	14.8727	45.5107	3.06942
CSR-1	protein_coding_AS	WBGene00001394	21.6672	1.78036	0.0820804
CSR-1	protein_coding_AS	WBGene00001395	1.88127	0.965751	0.513507
CSR-1	protein_coding_AS	WBGene00001396	17.8594	71.7391	4.03424
CSR-1	protein_coding_AS	WBGene00001397	0.131283	0.0310516	0.273172
CSR-1	protein_coding_AS	WBGene00001398	0.353684	0.273278	9.5432
CSR-1	protein_coding_AS	WBGene00001399	0.157293	0.276452	15.5513
CSR-1	protein_coding_AS	WBGene00001400	2.8062	0.436097	0.155747
CSR-1	protein_coding_AS	WBGene00001401	0.551458	15.9633	34.9173
CSR-1	protein_coding_AS	WBGene00001402	293.779	1290.75	4.39779
CSR-1	protein_coding_AS	WBGene00001403	1.05245	0.397871	0.400488
CSR-1	protein_coding_AS	WBGene00001404	5.99619	15.1867	2.53195
CSR-1	protein_coding_AS	WBGene00001405	7.38256	27.2735	3.71858
CSR-1	protein_coding_AS	WBGene00001406	27.5218	44.2728	1.6134
CSR-1	protein_coding_AS	WBGene00001410	0.711691	1.79215	3.09232
CSR-1	protein_coding_AS	WBGene00001411	43.4262	131.208	3.02513
CSR-1	protein_coding_AS	WBGene00001412	21.9612	96.0532	4.37626
CSR-1	protein_coding_AS	WBGene00001413	73.5531	144.376	1.96531
CSR-1	protein_coding_AS	WBGene00001414	39.188	17.8537	0.456311
CSR-1	protein_coding_AS	WBGene00001423	75.943	280.554	3.69303
CSR-1	protein_coding_AS	WBGene00001424	1.76291	1.03435	0.644477
CSR-1	protein_coding_AS	WBGene00001425	2.37287	1.89613	0.821935
CSR-1	protein_coding_AS	WBGene00001426	22.3413	41.9418	1.90289
CSR-1	protein_coding_AS	WBGene00001427	94.5563	315.861	3.34156
CSR-1	protein_coding_AS	WBGene00001428	0.0821858	0.265519	18.7817
CSR-1	protein_coding_AS	WBGene00001429	0.0590977	0.493882	29.822
CSR-1	protein_coding_AS	WBGene00001430	14.6423	2.84127	0.193706
CSR-1	protein_coding_AS	WBGene00001431	60.2622	353.187	5.87066
CSR-1	protein_coding_AS	WBGene00001432	0.01	0.232399	23.2399
CSR-1	protein_coding_AS	WBGene00001433	3769.98	207.757	0.0551151
CSR-1	protein_coding_AS	WBGene00001434	0.01	0.0700936	7.00936
CSR-1	protein_coding_AS	WBGene00001435	1.16511	7.4495	6.39172
CSR-1	protein_coding_AS	WBGene00001436	1.54913	10.9507	7.44288
CSR-1	protein_coding_AS	WBGene00001437	0.498055	0.0912227	0.215174
CSR-1	protein_coding_AS	WBGene00001438	0.285299	0.241427	0.85195
CSR-1	protein_coding_AS	WBGene00001439	6.63642	5.82868	0.884239
CSR-1	protein_coding_AS	WBGene00001440	0.714612	0.172298	0.241455
CSR-1	protein_coding_AS	WBGene00001441	3.85098	1.77865	0.460099
CSR-1	protein_coding_AS	WBGene00001442	0.301664	0.0319942	0.105363
CSR-1	protein_coding_AS	WBGene00001443	65.0538	311.747	4.80251
CSR-1	protein_coding_AS	WBGene00001444	0.203469	0.0310516	0.257519
CSR-1	protein_coding_AS	WBGene00001445	0.0821858	0.0310516	2.63754
CSR-1	protein_coding_AS	WBGene00001446	0.0590977	0.0911452	4.83956
CSR-1	protein_coding_AS	WBGene00001447	0.396942	0.461001	1.72685
CSR-1	protein_coding_AS	WBGene00001448	0.301664	0.169229	0.563446
CSR-1	protein_coding_AS	WBGene00001449	1.87572	0.535946	0.285729
CSR-1	protein_coding_AS	WBGene00001450	0.0980508	0.0310516	2.63202
CSR-1	protein_coding_AS	WBGene00001451	0.275655	0.0911452	0.534745
CSR-1	protein_coding_AS	WBGene00001452	0.495134	0.164253	0.332785
CSR-1	protein_coding_AS	WBGene00001453	0.519097	0.934991	2.38271
CSR-1	protein_coding_AS	WBGene00001454	0.01	0.112208	11.2208
CSR-1	protein_coding_AS	WBGene00001455	0.01	0.01	1
CSR-1	protein_coding_AS	WBGene00001456	0.383934	0.0522301	0.444106
CSR-1	protein_coding_AS	WBGene00001457	1.11423	0.55963	0.505806
CSR-1	protein_coding_AS	WBGene00001458	0.301664	0.475179	1.5766
CSR-1	protein_coding_AS	WBGene00001459	156.841	19.5145	0.124383
CSR-1	protein_coding_AS	WBGene00001460	0.01	0.1543	15.43
CSR-1	protein_coding_AS	WBGene00001461	1.0035	0.852845	0.982293
CSR-1	protein_coding_AS	WBGene00001462	0.0345488	0.049042	4.48881
CSR-1	protein_coding_AS	WBGene00001464	0.154372	0.01	0.516737
CSR-1	protein_coding_AS	WBGene00001465	1.29502	0.214593	0.199493
CSR-1	protein_coding_AS	WBGene00001466	0.422948	0.119214	0.286024
CSR-1	protein_coding_AS	WBGene00001468	33.4857	1.96275	0.0587691
CSR-1	protein_coding_AS	WBGene00001470	6.53959	31.3324	4.84929
CSR-1	protein_coding_AS	WBGene00001475	1.5145	1.12782	0.790853
CSR-1	protein_coding_AS	WBGene00001476	2.21643	0.526711	0.265275
CSR-1	protein_coding_AS	WBGene00001477	0.252567	0.0492758	0.172433
CSR-1	protein_coding_AS	WBGene00001478	4.41199	1.33712	0.303838
CSR-1	protein_coding_AS	WBGene00001479	1.25177	0.498228	0.409458
CSR-1	protein_coding_AS	WBGene00001480	69.0735	8.00772	0.115937
CSR-1	protein_coding_AS	WBGene00001481	6.06309	9.43139	1.55696
CSR-1	protein_coding_AS	WBGene00001482	3.91923	3.37968	1.74269
CSR-1	protein_coding_AS	WBGene00001483	2.67824	2.37479	0.947229
CSR-1	protein_coding_AS	WBGene00001484	2.81413	5.22159	2.04311
CSR-1	protein_coding_AS	WBGene00001485	40.3514	117.48	2.91141
CSR-1	protein_coding_AS	WBGene00001486	7.39981	28.9577	3.90862
CSR-1	protein_coding_AS	WBGene00001487	6.47641	6.49823	1.00118
CSR-1	protein_coding_AS	WBGene00001488	529.22	219.679	0.41511
CSR-1	protein_coding_AS	WBGene00001489	9.79996	3.04861	0.310429
CSR-1	protein_coding_AS	WBGene00001490	6.89407	14.3827	2.08359
CSR-1	protein_coding_AS	WBGene00001491	34.5392	132.088	3.86653
CSR-1	protein_coding_AS	WBGene00001492	4.03313	5.67741	1.43449
CSR-1	protein_coding_AS	WBGene00001493	12.4484	9.07651	0.732227
CSR-1	protein_coding_AS	WBGene00001494	4.61295	3.00132	0.677142
CSR-1	protein_coding_AS	WBGene00001495	0.01	0.01	1
CSR-1	protein_coding_AS	WBGene00001496	32.7714	33.4275	1.02775
CSR-1	protein_coding_AS	WBGene00001497	20.2044	86.026	4.28888
CSR-1	protein_coding_AS	WBGene00001498	38.6177	178.014	4.6353
CSR-1	protein_coding_AS	WBGene00001499	81.9853	340.709	4.15563
CSR-1	protein_coding_AS	WBGene00001500	0.301664	0.0911452	0.302071
CSR-1	protein_coding_AS	WBGene00001501	5.88362	2.21891	0.38417
CSR-1	protein_coding_AS	WBGene00001502	3.28509	4.06048	1.27682
CSR-1	protein_coding_AS	WBGene00001503	20.0654	70.0416	3.50681
CSR-1	protein_coding_AS	WBGene00001505	3.62203	1.0563	0.288283
CSR-1	protein_coding_AS	WBGene00001506	0.396938	0.193342	0.675642
CSR-1	protein_coding_AS	WBGene00001507	0.154375	0.329221	21.1183
CSR-1	protein_coding_AS	WBGene00001508	0.406874	0.861212	2.40226
CSR-1	protein_coding_AS	WBGene00001509	100.897	511.994	5.07593
CSR-1	protein_coding_AS	WBGene00001510	60.5077	233.659	3.86158
CSR-1	protein_coding_AS	WBGene00001511	67.763	294.653	4.35179
CSR-1	protein_coding_AS	WBGene00001512	0.525352	0.851808	1.68506
CSR-1	protein_coding_AS	WBGene00001513	90.303	449.698	4.98315
CSR-1	protein_coding_AS	WBGene00001514	76.4713	300.945	3.93382
CSR-1	protein_coding_AS	WBGene00001515	1.30437	0.114556	0.0875533
CSR-1	protein_coding_AS	WBGene00001516	7.77107	14.9144	1.92714
CSR-1	protein_coding_AS	WBGene00001517	2.58296	0.657968	0.252165
CSR-1	protein_coding_AS	WBGene00001518	1.90231	1.11976	0.587722
CSR-1	protein_coding_AS	WBGene00001519	1.92755	1.31522	0.822148
CSR-1	protein_coding_AS	WBGene00001520	12.4487	6.43364	0.518222
CSR-1	protein_coding_AS	WBGene00001522	7.35363	6.69468	0.911431
CSR-1	protein_coding_AS	WBGene00001523	42.6333	3.55359	0.0834691
CSR-1	protein_coding_AS	WBGene00001526	133.883	613.37	4.59591
CSR-1	protein_coding_AS	WBGene00001527	46.8002	129.751	2.77974
CSR-1	protein_coding_AS	WBGene00001528	1.81514	0.812909	0.44734
CSR-1	pseudogene_AS	WBGene00001529	6.71244	1.49166	0.224423
CSR-1	protein_coding_AS	WBGene00001530	1.281	0.514618	0.408114
CSR-1	protein_coding_AS	WBGene00001531	0.795807	0.200182	0.1681
CSR-1	protein_coding_AS	WBGene00001532	0.619485	0.540418	0.918338
CSR-1	protein_coding_AS	WBGene00001533	0.864377	0.519411	0.634713
CSR-1	protein_coding_AS	WBGene00001534	0.180381	0.414735	2.40009
CSR-1	protein_coding_AS	WBGene00001535	1.5145	0.557694	0.394354
CSR-1	protein_coding_AS	WBGene00001536	0.252567	0.662115	2.67428
CSR-1	protein_coding_AS	WBGene00001537	1.4566	1.11842	0.823699
CSR-1	protein_coding_AS	WBGene00001538	4.30285	7.65881	1.77751
CSR-1	protein_coding_AS	WBGene00001539	0.934539	0.513894	1.03789
CSR-1	protein_coding_AS	WBGene00001540	0.981692	0.44982	0.496332
CSR-1	protein_coding_AS	WBGene00001541	0.21376	0.267852	1.37675
CSR-1	protein_coding_AS	WBGene00001542	0.392713	0.578453	1.58452
CSR-1	protein_coding_AS	WBGene00001543	1.0068	1.04918	1.04495
CSR-1	protein_coding_AS	WBGene00001544	1.2749	0.480655	0.385013
CSR-1	protein_coding_AS	WBGene00001545	0.01	0.324661	32.4661
CSR-1	protein_coding_AS	WBGene00001546	0.415754	0.406351	0.992787
CSR-1	protein_coding_AS	WBGene00001547	0.495134	0.469314	0.967349
CSR-1	protein_coding_AS	WBGene00001548	10.6827	4.3215	0.408379
CSR-1	protein_coding_AS	WBGene00001549	2.80244	1.58391	0.575349
CSR-1	protein_coding_AS	WBGene00001550	0.180381	0.175693	0.92317
CSR-1	protein_coding_AS	WBGene00001551	0.328139	0.808852	2.6076
CSR-1	protein_coding_AS	WBGene00001552	0.252567	0.241135	0.846186
CSR-1	protein_coding_AS	WBGene00001553	2.04829	1.17778	0.573617
CSR-1	protein_coding_AS	WBGene00001554	0.0821858	0.1122	7.10079
CSR-1	protein_coding_AS	WBGene00001555	3.05563	0.945613	0.414671
CSR-1	protein_coding_AS	WBGene00001556	3.6897	5.81257	1.58663
CSR-1	protein_coding_AS	WBGene00001557	0.298942	0.87362	45.2486
CSR-1	protein_coding_AS	WBGene00001558	80.781	279.75	3.46287
CSR-1	protein_coding_AS	WBGene00001559	3.36571	2.87411	0.961202
CSR-1	protein_coding_AS	WBGene00001560	1.24896	0.830992	0.637996
CSR-1	protein_coding_AS	WBGene00001561	269.567	170.994	0.634352
CSR-1	protein_coding_AS	WBGene00001562	13.2941	21.2947	1.61644
CSR-1	protein_coding_AS	WBGene00001563	135.468	587.879	4.33982
CSR-1	protein_coding_AS	WBGene00001564	1.5636	0.807101	0.520717
CSR-1	protein_coding_AS	WBGene00001565	12.3071	37.5735	3.0529
CSR-1	protein_coding_AS	WBGene00001566	76.882	431.006	5.61931
CSR-1	protein_coding_AS	WBGene00001568	98.6253	544.295	5.55291
CSR-1	protein_coding_AS	WBGene00001569	18.0114	37.6469	2.1533
CSR-1	protein_coding_AS	WBGene00001570	1.02936	0.598694	0.566851
CSR-1	protein_coding_AS	WBGene00001571	138.599	617.02	4.45841
CSR-1	protein_coding_AS	WBGene00001572	1.82633	0.42596	0.254203
CSR-1	protein_coding_AS	WBGene00001574	19.3665	65.6679	3.42264
CSR-1	protein_coding_AS	WBGene00001575	0.203469	0.208282	0.974877
CSR-1	protein_coding_AS	WBGene00001577	0.858984	1.45402	1.7281
CSR-1	protein_coding_AS	WBGene00001578	0.639505	0.409734	0.643777
CSR-1	protein_coding_AS	WBGene00001579	25.4547	19.2929	0.759702
CSR-1	protein_coding_AS	WBGene00001580	113.245	387.184	3.41899
CSR-1	protein_coding_AS	WBGene00001581	4.11867	7.77981	2.60538
CSR-1	protein_coding_AS	WBGene00001582	21.9954	92.9639	4.27344
CSR-1	protein_coding_AS	WBGene00001583	1.39029	0.0521031	0.0553523
CSR-1	protein_coding_AS	WBGene00001584	52.2986	236.354	4.52233
CSR-1	protein_coding_AS	WBGene00001585	19.3226	87.5603	4.5404
CSR-1	protein_coding_AS	WBGene00001586	0.563165	0.789248	2.08226
CSR-1	protein_coding_AS	WBGene00001587	0.764094	1.31079	1.8746
CSR-1	protein_coding_AS	WBGene00001588	0.425869	0.211903	0.919855
CSR-1	protein_coding_AS	WBGene00001589	57.4705	272.199	4.73788
CSR-1	protein_coding_AS	WBGene00001590	30.2242	172.616	5.7165
CSR-1	protein_coding_AS	WBGene00001591	0.347841	0.0731547	0.638433
CSR-1	protein_coding_AS	WBGene00001592	0.131283	0.551597	4.11203
CSR-1	protein_coding_AS	WBGene00001593	1.31811	0.337682	0.311255
CSR-1	protein_coding_AS	WBGene00001594	1.37737	0.737264	0.534888
CSR-1	protein_coding_AS	WBGene00001595	0.0345488	0.0896146	6.79713
CSR-1	protein_coding_AS	WBGene00001596	83.7891	355.348	4.24401
CSR-1	protein_coding_AS	WBGene00001597	43.9447	157.565	3.58557
CSR-1	protein_coding_AS	WBGene00001598	467.197	1872.7	4.00753
CSR-1	protein_coding_AS	WBGene00001599	69.5218	451.351	6.51061
CSR-1	protein_coding_AS	WBGene00001600	99.3993	490.468	4.9344
CSR-1	protein_coding_AS	WBGene00001601	812.369	4651.49	5.7263
CSR-1	protein_coding_AS	WBGene00001602	3.68035	13.7935	3.73962
CSR-1	protein_coding_AS	WBGene00001603	3.20598	5.67342	1.77326
CSR-1	protein_coding_AS	WBGene00001604	1.39614	0.990562	0.707033
CSR-1	pseudogene_AS	WBGene00001605	1.05245	0.5118	0.486799
CSR-1	protein_coding_AS	WBGene00001606	17.5559	30.097	1.71556
CSR-1	protein_coding_AS	WBGene00001607	38.4632	113.086	2.94341
CSR-1	protein_coding_AS	WBGene00001608	0.108195	0.0700936	4.53043
CSR-1	protein_coding_AS	WBGene00001609	97.5573	226.675	2.32499
CSR-1	protein_coding_AS	WBGene00001612	0.01	0.37228	37.228
CSR-1	protein_coding_AS	WBGene00001613	12.0332	23.121	1.99367
CSR-1	protein_coding_AS	WBGene00001614	0.304586	0.172303	8.45861
CSR-1	protein_coding_AS	WBGene00001615	1.33348	0.683272	0.52489
CSR-1	protein_coding_AS	WBGene00001616	0.688603	0.391272	0.543119
CSR-1	protein_coding_AS	WBGene00001617	8.06672	0.719255	0.0912439
CSR-1	protein_coding_AS	WBGene00001618	1.58908	0.656291	0.440765
CSR-1	protein_coding_AS	WBGene00001619	1.56944	0.286817	0.174531
CSR-1	protein_coding_AS	WBGene00001620	0.324753	0.0750761	0.350815
CSR-1	protein_coding_AS	WBGene00001621	0.229479	0.0948853	0.327496
CSR-1	protein_coding_AS	WBGene00001622	0.760789	0.130187	0.17543
CSR-1	protein_coding_AS	WBGene00001623	1.71381	0.310468	0.193581
CSR-1	protein_coding_AS	WBGene00001624	0.229479	0.5365	2.89994
CSR-1	protein_coding_AS	WBGene00001625	0.131283	0.112197	0.915222
CSR-1	protein_coding_AS	WBGene00001626	0.548235	0.474497	3.2197
CSR-1	protein_coding_AS	WBGene00001627	4.02404	0.538974	0.133781
CSR-1	protein_coding_AS	WBGene00001628	54.8786	68.3478	1.24559
CSR-1	protein_coding_AS	WBGene00001629	30.494	76.1476	2.50133
CSR-1	protein_coding_AS	WBGene00001630	16.0261	44.0482	2.81686
CSR-1	protein_coding_AS	WBGene00001631	1.65917	0.850062	0.536759
CSR-1	protein_coding_AS	WBGene00001632	27.0848	119.599	4.41592
CSR-1	protein_coding_AS	WBGene00001633	0.391677	0.393844	1.12273
CSR-1	protein_coding_AS	WBGene00001635	55.732	280.911	5.05243
CSR-1	protein_coding_AS	WBGene00001636	4.43191	1.82805	0.42577
CSR-1	protein_coding_AS	WBGene00001637	6.97769	1.40491	0.205702
CSR-1	protein_coding_AS	WBGene00001638	392.779	29.6031	0.075339
CSR-1	protein_coding_AS	WBGene00001639	24.2383	6.32133	0.260899
CSR-1	protein_coding_AS	WBGene00001640	0.131283	0.313571	2.45262
CSR-1	protein_coding_AS	WBGene00001641	0.131283	0.0310516	0.273172
CSR-1	protein_coding_AS	WBGene00001642	0.180381	0.235445	1.27642
CSR-1	protein_coding_AS	WBGene00001643	0.180381	0.148178	0.917343
CSR-1	protein_coding_AS	WBGene00001644	0.616417	0.115258	0.226918
CSR-1	protein_coding_AS	WBGene00001645	16.4792	39.301	2.38558
CSR-1	protein_coding_AS	WBGene00001646	0.275655	0.771273	5.01086
CSR-1	protein_coding_AS	WBGene00001647	12.9096	65.3712	5.08164
CSR-1	protein_coding_AS	WBGene00001648	28.4169	133.057	4.6828
CSR-1	protein_coding_AS	WBGene00001649	4.69312	3.84915	0.861521
CSR-1	protein_coding_AS	WBGene00001650	35.6246	5.21638	0.14732
CSR-1	protein_coding_AS	WBGene00001651	11.0179	43.0006	3.90763
CSR-1	protein_coding_AS	WBGene00001653	53.104	261.814	4.93093
CSR-1	protein_coding_AS	WBGene00001660	87.9188	374.271	4.27514
CSR-1	protein_coding_AS	WBGene00001661	18.2574	88.7756	4.86088
CSR-1	protein_coding_AS	WBGene00001662	35.2149	159.08	4.52486
CSR-1	protein_coding_AS	WBGene00001663	14.6914	8.27112	0.563871
CSR-1	protein_coding_AS	WBGene00001664	0.425869	0.64022	2.94534
CSR-1	protein_coding_AS	WBGene00001665	0.180381	0.32712	1.78435
CSR-1	protein_coding_AS	WBGene00001666	21.8097	1.67775	0.0769264
CSR-1	protein_coding_AS	WBGene00001667	0.422974	0.0700936	0.16406
CSR-1	protein_coding_AS	WBGene00001668	0.448957	0.305452	0.780293
CSR-1	protein_coding_AS	WBGene00001669	0.526598	1.85755	3.5301
CSR-1	protein_coding_AS	WBGene00001670	0.350762	0.283509	0.809471
CSR-1	protein_coding_AS	WBGene00001671	512.715	17.8186	0.0347533
CSR-1	protein_coding_AS	WBGene00001672	0.0590977	0.363862	20.6477
CSR-1	protein_coding_AS	WBGene00001673	0.489872	0.787756	1.82637
CSR-1	protein_coding_AS	WBGene00001674	15.4863	0.992336	0.0751332
CSR-1	protein_coding_AS	WBGene00001675	0.45305	0.266083	0.659703
CSR-1	protein_coding_AS	WBGene00001676	2.64688	21.7696	8.3149
CSR-1	protein_coding_AS	WBGene00001677	5.40433	0.65544	0.121626
CSR-1	protein_coding_AS	WBGene00001678	43.2919	90.5572	2.09556
CSR-1	protein_coding_AS	WBGene00001679	35.7472	165.246	4.62701
CSR-1	protein_coding_AS	WBGene00001680	28.6191	2.97907	0.103945
CSR-1	protein_coding_AS	WBGene00001681	0.206391	0.412154	20.5855
CSR-1	protein_coding_AS	WBGene00001682	5.56887	16.0659	2.96608
CSR-1	protein_coding_AS	WBGene00001683	152.363	523.384	3.44126
CSR-1	protein_coding_AS	WBGene00001684	8.19243	3.54779	0.4315
CSR-1	protein_coding_AS	WBGene00001685	2.66673	2.86086	1.08149
CSR-1	protein_coding_AS	WBGene00001686	81.345	305.86	3.76616
CSR-1	protein_coding_AS	WBGene00001687	0.686672	0.649319	0.928579
CSR-1	protein_coding_AS	WBGene00001688	268.497	1480.51	5.53003
CSR-1	protein_coding_AS	WBGene00001689	265.229	1537.18	5.8065
CSR-1	protein_coding_AS	WBGene00001690	0.469898	0.553903	1.5789
CSR-1	protein_coding_AS	WBGene00001691	0.278576	0.45322	2.24208
CSR-1	protein_coding_AS	WBGene00001692	0.01	0.01	1
CSR-1	protein_coding_AS	WBGene00001693	0.0590977	0.193342	9.32747
CSR-1	protein_coding_AS	WBGene00001694	0.01	0.0521031	5.21031
CSR-1	protein_coding_AS	WBGene00001695	0.0821858	0.247313	6.00725
CSR-1	protein_coding_AS	WBGene00001696	0.324765	0.130187	0.415697
CSR-1	protein_coding_AS	WBGene00001697	0.131283	0.232384	1.81018
CSR-1	protein_coding_AS	WBGene00001698	1.24592	0.382591	0.310089
CSR-1	protein_coding_AS	WBGene00001699	0.01	0.070094	7.0094
CSR-1	protein_coding_AS	WBGene00001700	1.58942	1.77353	1.14572
CSR-1	protein_coding_AS	WBGene00001701	0.01	0.0490603	4.90603
CSR-1	protein_coding_AS	WBGene00001702	0.252567	0.130187	0.506335
CSR-1	protein_coding_AS	WBGene00001703	0.01	0.133248	13.3248
CSR-1	protein_coding_AS	WBGene00001704	4.45932	1.03649	0.23411
CSR-1	protein_coding_AS	WBGene00001705	0.341118	0.172778	0.562576
CSR-1	pseudogene_AS	WBGene00001706	0.01	0.049042	4.9042
CSR-1	protein_coding_AS	WBGene00001707	5.67074	1.28265	0.226164
CSR-1	protein_coding_AS	WBGene00001708	1.29915	5.71774	4.40304
CSR-1	protein_coding_AS	WBGene00001709	4.2406	3.73962	0.882976
CSR-1	protein_coding_AS	WBGene00001710	0.780076	0.445992	0.551663
CSR-1	protein_coding_AS	WBGene00001711	0.180381	0.0310516	0.158614
CSR-1	protein_coding_AS	WBGene00001712	2.75334	0.898462	0.324926
CSR-1	protein_coding_AS	WBGene00001713	0.01	0.01	1
CSR-1	protein_coding_AS	WBGene00001714	0.0821858	0.0521031	4.7427
CSR-1	protein_coding_AS	WBGene00001715	0.567498	0.0310516	0.0715078
CSR-1	protein_coding_AS	WBGene00001716	0.108195	0.253435	12.8488
CSR-1	protein_coding_AS	WBGene00001717	8.01223	1.35398	0.17118
CSR-1	protein_coding_AS	WBGene00001718	0.0821858	0.01	0.532389
CSR-1	protein_coding_AS	WBGene00001719	1.17958	0.352455	0.370419
CSR-1	protein_coding_AS	WBGene00001720	0.01	0.01	1
CSR-1	protein_coding_AS	WBGene00001721	0.01	0.0731547	7.31547
CSR-1	protein_coding_AS	WBGene00001722	0.0590977	0.186325	9.26262
CSR-1	protein_coding_AS	WBGene00001723	1.03229	0.635299	0.641432
CSR-1	protein_coding_AS	WBGene00001724	0.01	0.01	1
CSR-1	protein_coding_AS	WBGene00001725	0.39986	1.15255	2.94075
CSR-1	protein_coding_AS	WBGene00001726	0.154372	0.0700936	2.75258
CSR-1	protein_coding_AS	WBGene00001727	0.815729	0.196404	0.227606
CSR-1	protein_coding_AS	WBGene00001728	0.131283	0.0310516	0.273172
CSR-1	protein_coding_AS	WBGene00001729	0.0821858	0.0889433	8.42672
CSR-1	protein_coding_AS	WBGene00001730	0.01	0.01	1
CSR-1	protein_coding_AS	WBGene00001731	0.0821858	0.0521071	4.7431
CSR-1	protein_coding_AS	WBGene00001732	0.303461	0.114255	0.379622
CSR-1	protein_coding_AS	WBGene00001733	0.0821858	0.130187	5.24852
CSR-1	protein_coding_AS	WBGene00001734	0.147649	0.34951	2.33222
CSR-1	protein_coding_AS	WBGene00001735	1.29796	0.253435	0.195333
CSR-1	protein_coding_AS	WBGene00001736	30.8817	0.917079	0.0298862
CSR-1	protein_coding_AS	WBGene00001737	0.0827497	0.0700936	2.88838
CSR-1	protein_coding_AS	WBGene00001738	0.0590977	0.0731633	1.13
CSR-1	protein_coding_AS	WBGene00001739	0.181073	0.01	0.056454
CSR-1	protein_coding_AS	WBGene00001740	7.43082	39.9521	5.40266
CSR-1	protein_coding_AS	WBGene00001743	16.9873	96.3467	5.68631
CSR-1	protein_coding_AS	WBGene00001744	25.3597	106.242	4.52541
CSR-1	protein_coding_AS	WBGene00001745	170.842	20.3387	0.119031
CSR-1	protein_coding_AS	WBGene00001746	21.0765	57.7039	2.73934
CSR-1	protein_coding_AS	WBGene00001747	30.3186	132.304	4.39389
CSR-1	protein_coding_AS	WBGene00001748	97.7229	459.191	4.69931
CSR-1	protein_coding_AS	WBGene00001749	9.04283	44.971	5.0069
CSR-1	protein_coding_AS	WBGene00001750	0.0590977	0.130187	8.74376
CSR-1	protein_coding_AS	WBGene00001751	0.0590977	0.190984	12.8879
CSR-1	protein_coding_AS	WBGene00001752	0.118766	0.0310516	0.468844
CSR-1	protein_coding_AS	WBGene00001753	4.15029	0.692626	0.167806
CSR-1	protein_coding_AS	WBGene00001754	0.180381	0.208272	1.27226
CSR-1	protein_coding_AS	WBGene00001755	1.39322	3.20557	2.36098
CSR-1	protein_coding_AS	WBGene00001756	0.645348	0.237451	0.632506
CSR-1	protein_coding_AS	WBGene00001757	3.56201	0.548581	0.139334
CSR-1	protein_coding_AS	WBGene00001758	0.884993	0.277548	0.3124
CSR-1	protein_coding_AS	WBGene00001759	0.502712	0.345666	0.834906
CSR-1	protein_coding_AS	WBGene00001760	1.56126	0.542097	0.34651
CSR-1	protein_coding_AS	WBGene00001761	0.593329	0.0310516	0.0519901
CSR-1	protein_coding_AS	WBGene00001762	0.237662	0.271433	1.38758
CSR-1	protein_coding_AS	WBGene00001763	4.16841	0.439914	0.10919
CSR-1	protein_coding_AS	WBGene00001764	10.2443	2.4731	0.242415
CSR-1	protein_coding_AS	WBGene00001765	0.179216	0.215924	2.79047
CSR-1	protein_coding_AS	WBGene00001766	0.0345488	0.029521	2.53671
CSR-1	protein_coding_AS	WBGene00001767	0.472046	0.130187	0.281523
CSR-1	protein_coding_AS	WBGene00001768	0.547153	0.352571	0.861689
CSR-1	protein_coding_AS	WBGene00001769	0.301664	0.222384	0.738462
CSR-1	protein_coding_AS	WBGene00001770	0.521143	0.190618	0.390114
CSR-1	protein_coding_AS	WBGene00001771	0.0590977	0.0744316	5.07879
CSR-1	protein_coding_AS	WBGene00001772	1.10739	0.224919	0.20917
CSR-1	protein_coding_AS	WBGene00001773	0.0590977	0.232384	13.2317
CSR-1	protein_coding_AS	WBGene00001774	1.72779	0.334581	0.205298
CSR-1	protein_coding_AS	WBGene00001775	0.533174	0.119661	0.23889
CSR-1	protein_coding_AS	WBGene00001776	0.226557	0.01	0.511284
CSR-1	protein_coding_AS	WBGene00001777	0.180381	0.0534835	0.267301
CSR-1	protein_coding_AS	WBGene00001778	6.84779	0.602129	0.0904668
CSR-1	protein_coding_AS	WBGene00001779	0.190292	0.049042	0.302892
CSR-1	protein_coding_AS	WBGene00001780	1.55583	0.356737	0.234567
CSR-1	protein_coding_AS	WBGene00001781	0.181842	0.0310516	0.573658
CSR-1	protein_coding_AS	WBGene00001782	0.0821858	0.127126	1.29112
CSR-1	protein_coding_AS	WBGene00001783	0.01	0.0521031	5.21031
CSR-1	protein_coding_AS	WBGene00001784	0.376772	0.172416	0.687695
CSR-1	protein_coding_AS	WBGene00001785	8.87946	0.674091	0.0772728
CSR-1	protein_coding_AS	WBGene00001786	3.38285	0.130187	0.0377429
CSR-1	protein_coding_AS	WBGene00001787	0.235494	0.0700936	0.350203
CSR-1	protein_coding_AS	WBGene00001788	0.131283	0.151239	1.16813
CSR-1	protein_coding_AS	WBGene00001789	0.01	0.0731547	7.31547
CSR-1	protein_coding_AS	WBGene00001790	1.17374	0.215766	0.205607
CSR-1	protein_coding_AS	WBGene00001791	19.9168	1.92827	0.0965841
CSR-1	protein_coding_AS	WBGene00001792	1.34412	0.707704	0.579394
CSR-1	protein_coding_AS	WBGene00001793	44.9871	201.051	4.47372
CSR-1	protein_coding_AS	WBGene00001794	0.934168	0.821452	0.880683
CSR-1	protein_coding_AS	WBGene00001795	4.30387	1.73832	0.413055
CSR-1	protein_coding_AS	WBGene00001796	0.864827	0.920243	1.21366
CSR-1	protein_coding_AS	WBGene00001803	0.495412	0.277548	0.62356
CSR-1	protein_coding_AS	WBGene00001804	0.324753	0.324026	1.25385
CSR-1	protein_coding_AS	WBGene00001805	0.108195	0.373623	20.8612
CSR-1	protein_coding_AS	WBGene00001806	0.273103	1.3331	4.92702
CSR-1	protein_coding_AS	WBGene00001808	14.443	40.769	2.82711
CSR-1	protein_coding_AS	WBGene00001811	4.59977	3.58039	0.776451
CSR-1	protein_coding_AS	WBGene00001812	35.1164	116.367	3.32063
CSR-1	protein_coding_AS	WBGene00001813	42.0312	138.983	3.34743
CSR-1	protein_coding_AS	WBGene00001814	222.548	17.961	0.0807143
CSR-1	protein_coding_AS	WBGene00001815	9.19619	37.3277	4.06341
CSR-1	protein_coding_AS	WBGene00001816	23.0724	40.4318	1.75573
CSR-1	protein_coding_AS	WBGene00001817	2.12676	1.35049	0.638286
CSR-1	protein_coding_AS	WBGene00001818	2.4364	1.19261	0.501089
CSR-1	protein_coding_AS	WBGene00001819	12.3395	3.20701	0.262287
CSR-1	protein_coding_AS	WBGene00001820	1.25784	0.954659	0.900096
CSR-1	protein_coding_AS	WBGene00001821	0.229479	0.133896	0.580303
CSR-1	protein_coding_AS	WBGene00001823	7.60204	14.5627	1.91949
CSR-1	protein_coding_AS	WBGene00001824	3.23848	0.845668	0.266811
CSR-1	protein_coding_AS	WBGene00001827	48.504	145.989	3.01307
CSR-1	protein_coding_AS	WBGene00001828	1.80616	0.194334	0.111265
CSR-1	protein_coding_AS	WBGene00001829	402.854	2119.81	5.26323
CSR-1	protein_coding_AS	WBGene00001830	185.316	963.3	5.19979
CSR-1	protein_coding_AS	WBGene00001831	409.488	1859.78	4.54368
CSR-1	protein_coding_AS	WBGene00001832	331.994	1794.66	5.40823
CSR-1	protein_coding_AS	WBGene00001833	257.181	1414.77	5.50571
CSR-1	protein_coding_AS	WBGene00001834	47.9382	205.096	4.27857
CSR-1	protein_coding_AS	WBGene00001835	32.776	221.38	6.75687
CSR-1	protein_coding_AS	WBGene00001836	74.2091	84.0288	1.13209
CSR-1	protein_coding_AS	WBGene00001837	14.1279	13.8781	0.982305
CSR-1	protein_coding_AS	WBGene00001838	14.7736	33.129	2.25101
CSR-1	protein_coding_AS	WBGene00001839	2.35105	4.02005	1.70872
CSR-1	protein_coding_AS	WBGene00001840	160.577	902.127	5.63515
CSR-1	protein_coding_AS	WBGene00001841	0.01	0.049042	4.9042
CSR-1	protein_coding_AS	WBGene00001842	2.38949	2.0276	0.862405
CSR-1	protein_coding_AS	WBGene00001843	6.63518	8.55208	1.28727
CSR-1	protein_coding_AS	WBGene00001844	9.99586	7.15461	0.715742
CSR-1	protein_coding_AS	WBGene00001851	3.93257	12.4901	3.16592
CSR-1	protein_coding_AS	WBGene00001852	0.845881	0.438145	0.61458
CSR-1	protein_coding_AS	WBGene00001853	24.4349	33.2614	1.37452
CSR-1	protein_coding_AS	WBGene00001854	378.189	17.2768	0.0456663
CSR-1	protein_coding_AS	WBGene00001855	137.299	478.29	3.48271
CSR-1	protein_coding_AS	WBGene00001856	56.1113	211.578	3.78052
CSR-1	protein_coding_AS	WBGene00001857	1.09632	0.578874	0.551932
CSR-1	protein_coding_AS	WBGene00001858	0.301673	0.0942062	0.309597
CSR-1	protein_coding_AS	WBGene00001859	2039.44	110.502	0.0541867
CSR-1	protein_coding_AS	WBGene00001860	91.0405	463.973	5.09997
CSR-1	protein_coding_AS	WBGene00001862	116.567	803.016	6.88063
CSR-1	protein_coding_AS	WBGene00001863	1.91111	2.66057	1.47102
CSR-1	protein_coding_AS	WBGene00001864	15.441	67.3259	4.37658
CSR-1	protein_coding_AS	WBGene00001865	114.177	575.075	5.03724
CSR-1	protein_coding_AS	WBGene00001867	141.283	602.801	4.26728
CSR-1	protein_coding_AS	WBGene00001869	29.0119	186.715	6.4321
CSR-1	protein_coding_AS	WBGene00001872	43.9597	172.153	3.9261
CSR-1	protein_coding_AS	WBGene00001874	67.9243	368.474	5.44058
CSR-1	protein_coding_AS	WBGene00001875	7.87023	17.1786	2.19733
CSR-1	protein_coding_AS	WBGene00001876	0.660565	1.23614	54.2729
CSR-1	protein_coding_AS	WBGene00001877	5.82133	3.79316	0.68898
CSR-1	protein_coding_AS	WBGene00001878	13.7958	5.5392	0.405977
CSR-1	protein_coding_AS	WBGene00001879	0.0831596	0.01	0.132236
CSR-1	protein_coding_AS	WBGene00001880	5.28864	6.62349	1.26942
CSR-1	protein_coding_AS	WBGene00001881	0.593329	0.301204	0.507922
CSR-1	protein_coding_AS	WBGene00001882	0.999281	0.580484	0.539335
CSR-1	protein_coding_AS	WBGene00001883	4.16247	1.84113	0.467793
CSR-1	protein_coding_AS	WBGene00001884	6.77837	11.1416	1.64626
CSR-1	protein_coding_AS	WBGene00001885	5.00177	6.1697	1.23601
CSR-1	protein_coding_AS	WBGene00001886	1.73344	3.17	1.84002
CSR-1	protein_coding_AS	WBGene00001887	4.16247	1.84113	0.467793
CSR-1	protein_coding_AS	WBGene00001888	6.77837	11.1416	1.64626
CSR-1	protein_coding_AS	WBGene00001889	5.00177	6.1697	1.23601
CSR-1	protein_coding_AS	WBGene00001890	1.73344	3.15948	1.83457
CSR-1	protein_coding_AS	WBGene00001891	0.293968	0.135164	0.512602
CSR-1	protein_coding_AS	WBGene00001892	6.62098	2.87804	0.441083
CSR-1	protein_coding_AS	WBGene00001893	0.824352	0.415363	0.506411
CSR-1	protein_coding_AS	WBGene00001894	0.958853	0.0614259	0.0698992
CSR-1	protein_coding_AS	WBGene00001895	0.824352	0.415363	0.506411
CSR-1	protein_coding_AS	WBGene00001896	0.958853	0.0614259	0.0698992
CSR-1	protein_coding_AS	WBGene00001898	1031.55	51.1909	0.0496142
CSR-1	protein_coding_AS	WBGene00001899	4.16247	1.84113	0.467793
CSR-1	protein_coding_AS	WBGene00001900	6.77837	11.1416	1.64626
CSR-1	protein_coding_AS	WBGene00001901	0.293968	0.135164	0.512602
CSR-1	protein_coding_AS	WBGene00001902	0.833656	0.409792	0.599717
CSR-1	protein_coding_AS	WBGene00001903	1.20353	0.873329	0.737264
CSR-1	protein_coding_AS	WBGene00001904	0.407371	0.243828	0.639881
CSR-1	protein_coding_AS	WBGene00001905	8.21299	4.5009	0.538306
CSR-1	protein_coding_AS	WBGene00001906	4.49456	11.5638	2.67612
CSR-1	protein_coding_AS	WBGene00001907	0.407371	0.243828	0.639881
CSR-1	protein_coding_AS	WBGene00001908	1.20353	0.873329	0.737264
CSR-1	protein_coding_AS	WBGene00001909	0.01	0.01	1
CSR-1	protein_coding_AS	WBGene00001910	8.63215	3.2709	0.378715
CSR-1	protein_coding_AS	WBGene00001911	33.2813	11.9824	0.364489
CSR-1	protein_coding_AS	WBGene00001912	10.6161	4.19579	0.400392
CSR-1	protein_coding_AS	WBGene00001913	0.257389	0.115598	0.495575
CSR-1	protein_coding_AS	WBGene00001914	2.79099	1.62651	0.634735
CSR-1	protein_coding_AS	WBGene00001915	12.4419	1.22711	0.101126
CSR-1	protein_coding_AS	WBGene00001916	8.88315	14.6075	3.57373
CSR-1	protein_coding_AS	WBGene00001917	1.73344	3.17	1.84002
CSR-1	protein_coding_AS	WBGene00001918	5.00177	6.1697	1.23601
CSR-1	protein_coding_AS	WBGene00001919	2.82991	4.12276	1.4578
CSR-1	protein_coding_AS	WBGene00001920	3.60498	11.8913	3.30058
CSR-1	protein_coding_AS	WBGene00001921	1.28003	1.62231	1.28572
CSR-1	protein_coding_AS	WBGene00001922	13.618	19.7263	1.40974
CSR-1	protein_coding_AS	WBGene00001923	0.293968	0.135164	0.512602
CSR-1	protein_coding_AS	WBGene00001924	0.833656	0.409792	0.599717
CSR-1	protein_coding_AS	WBGene00001925	0.824352	0.415363	0.506411
CSR-1	protein_coding_AS	WBGene00001926	0.958853	0.0614259	0.0698992
CSR-1	protein_coding_AS	WBGene00001927	0.824352	0.415363	0.506411
CSR-1	protein_coding_AS	WBGene00001928	0.958853	0.0614259	0.0698992
CSR-1	protein_coding_AS	WBGene00001929	2.82991	4.12276	1.4578
CSR-1	protein_coding_AS	WBGene00001930	3.60498	11.8913	3.30058
CSR-1	protein_coding_AS	WBGene00001931	2.27923	3.94155	1.73885
CSR-1	protein_coding_AS	WBGene00001932	1.34412	6.91998	6.20399
CSR-1	protein_coding_AS	WBGene00001933	20.4591	44.327	2.18712
CSR-1	protein_coding_AS	WBGene00001934	24.4077	39.0718	1.60131
CSR-1	protein_coding_AS	WBGene00001935	7.76004	14.05	1.81033
CSR-1	protein_coding_AS	WBGene00001936	19.5314	48.4187	2.48398
CSR-1	protein_coding_AS	WBGene00001937	14.59	49.6873	3.52082
CSR-1	protein_coding_AS	WBGene00001938	20.9824	45.4016	2.17301
CSR-1	protein_coding_AS	WBGene00001939	1.28003	1.62231	1.28572
CSR-1	protein_coding_AS	WBGene00001940	1.34412	6.91998	6.20399
CSR-1	protein_coding_AS	WBGene00001941	17.2109	10.1585	0.590828
CSR-1	protein_coding_AS	WBGene00001942	7.12743	15.5239	2.18122
CSR-1	protein_coding_AS	WBGene00001943	0.234106	0.695792	15.5025
CSR-1	protein_coding_AS	WBGene00001944	4.17772	1.36603	0.330086
CSR-1	protein_coding_AS	WBGene00001945	6.19153	8.66534	1.46949
CSR-1	protein_coding_AS	WBGene00001946	39.0073	113.11	2.89951
CSR-1	protein_coding_AS	WBGene00001947	0.01	0.01	1
CSR-1	protein_coding_AS	WBGene00001948	0.349301	0.385389	1.24118
CSR-1	protein_coding_AS	WBGene00001949	3.11719	13.4647	4.40143
CSR-1	protein_coding_AS	WBGene00001950	2.07474	8.4491	4.08948
CSR-1	protein_coding_AS	WBGene00001951	0.472046	0.0521031	0.105306
CSR-1	protein_coding_AS	WBGene00001952	1.2547	0.517934	0.483691
CSR-1	protein_coding_AS	WBGene00001953	1.90436	0.164513	0.0891699
CSR-1	protein_coding_AS	WBGene00001954	0.0590977	0.190335	12.848
CSR-1	protein_coding_AS	WBGene00001955	93.0366	8.44004	0.0908708
CSR-1	protein_coding_AS	WBGene00001956	0.01	0.109136	10.9136
CSR-1	protein_coding_AS	WBGene00001957	0.0590977	0.0521031	0.935353
CSR-1	protein_coding_AS	WBGene00001958	0.180381	0.174229	1.08606
CSR-1	protein_coding_AS	WBGene00001959	0.278576	0.0700936	0.349978
CSR-1	protein_coding_AS	WBGene00001960	0.131283	0.133248	1.10979
CSR-1	protein_coding_AS	WBGene00001961	3.54714	0.359258	0.102116
CSR-1	protein_coding_AS	WBGene00001962	0.01	0.109136	10.9136
CSR-1	pseudogene_AS	WBGene00001963	3.79872	1.96054	0.521149
CSR-1	protein_coding_AS	WBGene00001964	0.106735	0.0205258	0.295103
CSR-1	protein_coding_AS	WBGene00001965	0.01	0.19029	19.029
CSR-1	protein_coding_AS	WBGene00001966	0.155832	0.0806194	0.517842
CSR-1	protein_coding_AS	WBGene00001967	0.119739	0.0926757	0.731659
CSR-1	protein_coding_AS	WBGene00001968	0.119739	0.029521	0.330149
CSR-1	protein_coding_AS	WBGene00001971	20.7389	92.818	4.47946
CSR-1	protein_coding_AS	WBGene00001972	35.3794	177.819	5.02881
CSR-1	protein_coding_AS	WBGene00001973	78.3299	381.109	4.87329
CSR-1	protein_coding_AS	WBGene00001974	27.1125	105.107	3.88115
CSR-1	protein_coding_AS	WBGene00001975	5.73633	28.2225	5.12252
CSR-1	protein_coding_AS	WBGene00001976	731.814	40.4344	0.0552114
CSR-1	protein_coding_AS	WBGene00001977	381.823	1838.06	4.81933
CSR-1	protein_coding_AS	WBGene00001978	40.0142	168.047	4.19925
CSR-1	protein_coding_AS	WBGene00001979	88.4969	395.615	4.47038
CSR-1	protein_coding_AS	WBGene00001980	95.625	146.913	1.53625
CSR-1	protein_coding_AS	WBGene00001981	3.588	0.457829	0.128134
CSR-1	protein_coding_AS	WBGene00001983	23.8802	91.0949	3.84206
CSR-1	protein_coding_AS	WBGene00001984	0.278576	0.133248	0.506775
CSR-1	protein_coding_AS	WBGene00001985	6.97225	11.7295	1.76098
CSR-1	protein_coding_AS	WBGene00001986	1.44825	0.892566	0.614967
CSR-1	protein_coding_AS	WBGene00001987	0.891047	4.40647	4.92671
CSR-1	protein_coding_AS	WBGene00001988	1.37986	1.113	0.807654
CSR-1	protein_coding_AS	WBGene00001989	2.2071	0.851934	0.385176
CSR-1	protein_coding_AS	WBGene00001990	0.544231	0.175351	0.337074
CSR-1	protein_coding_AS	WBGene00001991	0.469124	0.17229	0.545745
CSR-1	protein_coding_AS	WBGene00001992	0.642427	0.143774	0.217979
CSR-1	protein_coding_AS	WBGene00001993	0.304586	0.358775	12.6076
CSR-1	protein_coding_AS	WBGene00001994	4.91698	4.86748	0.996334
CSR-1	protein_coding_AS	WBGene00001995	17.0507	3.3429	0.195399
CSR-1	protein_coding_AS	WBGene00001996	108.345	238.469	2.20226
CSR-1	protein_coding_AS	WBGene00001997	45.1106	260.066	5.77627
CSR-1	protein_coding_AS	WBGene00001998	39.6071	168.635	4.25691
CSR-1	protein_coding_AS	WBGene00001999	77.4457	315.641	4.0819
CSR-1	protein_coding_AS	WBGene00002000	52.2179	232.359	4.45395
CSR-1	protein_coding_AS	WBGene00002001	50.6625	241.535	4.76854
CSR-1	protein_coding_AS	WBGene00002002	1215.63	194.772	0.160283
CSR-1	protein_coding_AS	WBGene00002003	34.1178	63.421	1.86105
CSR-1	protein_coding_AS	WBGene00002004	131.291	145.258	1.11045
CSR-1	protein_coding_AS	WBGene00002005	119.776	450.054	3.75825
CSR-1	pseudogene_AS	WBGene00002006	52.8995	9.48905	0.179292
CSR-1	protein_coding_AS	WBGene00002007	24.9762	28.6332	1.14657
CSR-1	protein_coding_AS	WBGene00002008	105.398	491.159	4.65996
CSR-1	protein_coding_AS	WBGene00002010	99.8652	294.661	2.95043
CSR-1	protein_coding_AS	WBGene00002011	0.0590977	0.151239	8.93833
CSR-1	protein_coding_AS	WBGene00002012	0.180381	0.0700936	0.411524
CSR-1	protein_coding_AS	WBGene00002013	0.39986	0.286357	0.894889
CSR-1	protein_coding_AS	WBGene00002015	1.55855	0.121192	0.0777575
CSR-1	protein_coding_AS	WBGene00002016	0.0641393	0.01	0.542273
CSR-1	protein_coding_AS	WBGene00002017	2.23716	0.121192	0.0546164
CSR-1	protein_coding_AS	WBGene00002018	0.123587	0.0521031	0.381297
CSR-1	protein_coding_AS	WBGene00002019	1.42161	0.139182	0.0932076
CSR-1	protein_coding_AS	WBGene00002020	1.42161	0.139182	0.0932076
CSR-1	protein_coding_AS	WBGene00002021	0.472046	0.0942062	0.189348
CSR-1	protein_coding_AS	WBGene00002023	1.41649	0.333625	0.237258
CSR-1	protein_coding_AS	WBGene00002024	0.301664	0.169229	0.563446
CSR-1	protein_coding_AS	WBGene00002025	188.315	909.911	4.83559
CSR-1	protein_coding_AS	WBGene00002026	0.352979	0.277563	0.78152
CSR-1	protein_coding_AS	WBGene00002027	65.2971	262.971	4.02732
CSR-1	protein_coding_AS	WBGene00002028	16.9035	15.8107	0.937111
CSR-1	protein_coding_AS	WBGene00002029	2.38956	0.870155	0.37635
CSR-1	protein_coding_AS	WBGene00002030	2.6177	0.953537	0.381595
CSR-1	protein_coding_AS	WBGene00002031	1.27485	2.80194	2.22094
CSR-1	protein_coding_AS	WBGene00002032	388.924	1661.49	4.28192
CSR-1	protein_coding_AS	WBGene00002033	65.8987	318.316	4.85215
CSR-1	protein_coding_AS	WBGene00002034	208.111	1019.86	4.90492
CSR-1	protein_coding_AS	WBGene00002035	37.457	146.676	3.91356
CSR-1	protein_coding_AS	WBGene00002036	782.899	4544.02	5.80738
CSR-1	protein_coding_AS	WBGene00002037	8.09858	3.52125	0.437027
CSR-1	protein_coding_AS	WBGene00002038	0.94453	1.18283	1.44968
CSR-1	protein_coding_AS	WBGene00002039	6.56152	1.24758	0.18935
CSR-1	protein_coding_AS	WBGene00002040	13.1665	5.16623	0.395388
CSR-1	protein_coding_AS	WBGene00002041	5.51442	1.21756	0.227772
CSR-1	protein_coding_AS	WBGene00002042	40.6753	51.6418	1.27324
CSR-1	protein_coding_AS	WBGene00002043	11.6737	40.1555	3.44064
CSR-1	protein_coding_AS	WBGene00002044	3.29097	2.62197	0.798673
CSR-1	protein_coding_AS	WBGene00002045	9.37273	42.7219	4.61019
CSR-1	protein_coding_AS	WBGene00002046	21.8288	97.1924	4.45302
CSR-1	protein_coding_AS	WBGene00002047	546.778	2570.37	4.70126
CSR-1	protein_coding_AS	WBGene00002048	19.3911	3.24658	0.168782
CSR-1	protein_coding_AS	WBGene00002050	0.384162	1.73171	4.4041
CSR-1	protein_coding_AS	WBGene00002051	0.301664	0.695142	2.30764
CSR-1	protein_coding_AS	WBGene00002052	0.01	0.352647	35.2647
CSR-1	protein_coding_AS	WBGene00002053	0.0590977	0.47738	19.0395
CSR-1	protein_coding_AS	WBGene00002054	1.04734	1.00962	0.967072
CSR-1	protein_coding_AS	WBGene00002055	5.40433	1.78065	0.329256
CSR-1	protein_coding_AS	WBGene00002056	16.1557	8.63584	0.546664
CSR-1	protein_coding_AS	WBGene00002057	0.555512	1.39748	2.74852
CSR-1	protein_coding_AS	WBGene00002058	8.93951	1.04403	0.117072
CSR-1	protein_coding_AS	WBGene00002059	21.0906	78.9859	3.7993
CSR-1	protein_coding_AS	WBGene00002060	0.76371	1.65664	2.19396
CSR-1	protein_coding_AS	WBGene00002061	37.2284	145.219	3.94427
CSR-1	protein_coding_AS	WBGene00002062	1.24592	5.43004	4.60023
CSR-1	protein_coding_AS	WBGene00002063	74.9948	24.8455	0.331229
CSR-1	protein_coding_AS	WBGene00002064	31.9055	82.1192	2.57418
CSR-1	protein_coding_AS	WBGene00002065	236.79	25.3863	0.10726
CSR-1	protein_coding_AS	WBGene00002066	78.5539	359.479	4.57643
CSR-1	protein_coding_AS	WBGene00002067	3.83385	1.01319	0.266366
CSR-1	protein_coding_AS	WBGene00002068	12.4464	60.4619	4.87914
CSR-1	protein_coding_AS	WBGene00002069	1.07846	0.430655	0.392482
CSR-1	protein_coding_AS	WBGene00002070	15.5839	42.4615	2.76348
CSR-1	protein_coding_AS	WBGene00002071	7.01287	2.46197	0.355801
CSR-1	protein_coding_AS	WBGene00002072	32.2329	134.89	4.19003
CSR-1	protein_coding_AS	WBGene00002073	64.8314	233.632	3.60932
CSR-1	protein_coding_AS	WBGene00002074	105.146	442.841	4.25148
CSR-1	protein_coding_AS	WBGene00002075	55.2192	233.593	4.24842
CSR-1	protein_coding_AS	WBGene00002076	204.604	426.034	2.08277
CSR-1	protein_coding_AS	WBGene00002077	109.539	325.278	2.96966
CSR-1	protein_coding_AS	WBGene00002078	95.2066	361.164	3.79378
CSR-1	protein_coding_AS	WBGene00002079	61.0509	192.027	3.15626
CSR-1	protein_coding_AS	WBGene00002080	81.4863	133.796	1.64485
CSR-1	protein_coding_AS	WBGene00002081	5.22255	6.528	1.28614
CSR-1	protein_coding_AS	WBGene00002083	75.2796	313.755	4.17044
CSR-1	protein_coding_AS	WBGene00002084	0.157293	0.0521031	0.654646
CSR-1	protein_coding_AS	WBGene00002085	0.206391	0.568833	39.9726
CSR-1	protein_coding_AS	WBGene00002086	0.0821858	0.112197	7.10076
CSR-1	protein_coding_AS	WBGene00002087	0.255488	0.049042	4.41419
CSR-1	protein_coding_AS	WBGene00002088	69.6111	1.80706	0.0260547
CSR-1	protein_coding_AS	WBGene00002089	0.01	0.0310516	3.10516
CSR-1	protein_coding_AS	WBGene00002090	0.396938	0.0521031	0.236734
CSR-1	protein_coding_AS	WBGene00002091	0.01	0.0521031	5.21031
CSR-1	protein_coding_AS	WBGene00002092	0.0590977	0.0911452	4.83956
CSR-1	protein_coding_AS	WBGene00002093	0.203469	0.130187	0.713465
CSR-1	protein_coding_AS	WBGene00002094	0.01	0.049042	4.9042
CSR-1	protein_coding_AS	WBGene00002095	0.01	0.0521031	5.21031
CSR-1	protein_coding_AS	WBGene00002096	0.01	0.0521031	5.21031
CSR-1	protein_coding_AS	WBGene00002097	0.985836	0.130333	0.137979
CSR-1	protein_coding_AS	WBGene00002100	100.89	4.81908	0.0477349
CSR-1	protein_coding_AS	WBGene00002101	0.0590977	0.1543	5.42327
CSR-1	protein_coding_AS	WBGene00002102	0.01	0.0310516	3.10516
CSR-1	protein_coding_AS	WBGene00002104	0.0590977	0.0731547	1.12992
CSR-1	protein_coding_AS	WBGene00002107	0.01	0.0930191	9.30191
CSR-1	protein_coding_AS	WBGene00002108	0.01	0.0498076	4.98076
CSR-1	protein_coding_AS	WBGene00002109	0.131283	0.01	0.0786021
CSR-1	protein_coding_AS	WBGene00002110	0.0821858	0.01	0.532389
CSR-1	protein_coding_AS	WBGene00002111	0.0581238	0.049042	0.914522
CSR-1	protein_coding_AS	WBGene00002112	0.160742	0.127126	0.821038
CSR-1	protein_coding_AS	WBGene00002113	0.0590977	0.01	0.546213
CSR-1	protein_coding_AS	WBGene00002114	0.275655	0.0911452	0.534745
CSR-1	protein_coding_AS	WBGene00002115	0.0590977	0.133248	5.2287
CSR-1	protein_coding_AS	WBGene00002116	0.37385	0.31659	0.914062
CSR-1	protein_coding_AS	WBGene00002117	5.90115	0.394674	0.0689545
CSR-1	protein_coding_AS	WBGene00002118	0.0821858	0.0521031	4.7427
CSR-1	protein_coding_AS	WBGene00002119	0.714612	0.236918	0.339395
CSR-1	protein_coding_AS	WBGene00002120	1.077	0.937021	0.883056
CSR-1	protein_coding_AS	WBGene00002123	0.691524	1.34907	1.99354
CSR-1	protein_coding_AS	WBGene00002124	2.34332	2.27126	0.965704
CSR-1	protein_coding_AS	WBGene00002125	0.954258	3.51064	4.41739
CSR-1	protein_coding_AS	WBGene00002127	0.743543	0.334635	0.685583
CSR-1	protein_coding_AS	WBGene00002128	0.356607	0.317661	1.53062
CSR-1	protein_coding_AS	WBGene00002129	1.44527	4.5497	3.13964
CSR-1	protein_coding_AS	WBGene00002130	0.758742	1.51647	2.05638
CSR-1	protein_coding_AS	WBGene00002131	0.208437	0.123374	0.716207
CSR-1	protein_coding_AS	WBGene00002132	0.590408	0.542035	1.35075
CSR-1	protein_coding_AS	WBGene00002133	5.09109	8.05419	1.59109
CSR-1	protein_coding_AS	WBGene00002134	2.38962	1.06904	0.460505
CSR-1	protein_coding_AS	WBGene00002135	5.32367	1.37148	0.275066
CSR-1	protein_coding_AS	WBGene00002136	21.1051	48.3075	2.28894
CSR-1	protein_coding_AS	WBGene00002137	1.24884	0.319226	0.259134
CSR-1	protein_coding_AS	WBGene00002138	0.495134	0.29248	0.600346
CSR-1	protein_coding_AS	WBGene00002139	1.34996	0.529791	0.452448
CSR-1	protein_coding_AS	WBGene00002140	0.361341	0.758218	2.23233
CSR-1	protein_coding_AS	WBGene00002141	2.1459	0.948624	0.501079
CSR-1	protein_coding_AS	WBGene00002142	3.26302	1.01635	0.312181
CSR-1	protein_coding_AS	WBGene00002143	14.5201	69.5873	4.7939
CSR-1	protein_coding_AS	WBGene00002144	34.4923	119.228	3.45669
CSR-1	protein_coding_AS	WBGene00002146	1.01083	0.193342	0.199009
CSR-1	protein_coding_AS	WBGene00002147	64.9655	72.7229	1.12147
CSR-1	protein_coding_AS	WBGene00002148	62.2704	282.517	4.53885
CSR-1	protein_coding_AS	WBGene00002149	0.469124	0.47179	1.58942
CSR-1	protein_coding_AS	WBGene00002150	1.01197	0.629252	0.638721
CSR-1	protein_coding_AS	WBGene00002151	62.8789	7.37967	0.117378
CSR-1	protein_coding_AS	WBGene00002152	73.9738	271.062	3.66921
CSR-1	protein_coding_AS	WBGene00002153	23.0359	99.4391	4.31932
CSR-1	protein_coding_AS	WBGene00002162	10.8495	41.6768	3.85253
CSR-1	protein_coding_AS	WBGene00002163	4.5742	2.62975	0.575589
CSR-1	protein_coding_AS	WBGene00002169	115.159	335.425	2.91347
CSR-1	protein_coding_AS	WBGene00002173	9.33253	3.77978	0.411581
CSR-1	protein_coding_AS	WBGene00002174	3.47572	1.57863	0.455187
CSR-1	protein_coding_AS	WBGene00002175	14.634	18.4049	1.25667
CSR-1	protein_coding_AS	WBGene00002176	92.7363	11.4708	0.12383
CSR-1	protein_coding_AS	WBGene00002177	0.01	0.049042	4.9042
CSR-1	protein_coding_AS	WBGene00002178	0.593329	0.704866	1.18564
CSR-1	protein_coding_AS	WBGene00002179	0.704795	0.804204	1.19834
CSR-1	protein_coding_AS	WBGene00002180	3.76979	20.5204	5.69455
CSR-1	protein_coding_AS	WBGene00002181	49.5973	4.64973	0.0935605
CSR-1	protein_coding_AS	WBGene00002182	7.23527	2.17678	0.307327
CSR-1	protein_coding_AS	WBGene00002183	65.1956	81.1643	1.24489
CSR-1	protein_coding_AS	WBGene00002184	192.158	13.7958	0.0718006
CSR-1	protein_coding_AS	WBGene00002185	39.8994	66.9554	1.68656
CSR-1	protein_coding_AS	WBGene00002186	6.66719	9.32104	1.39662
CSR-1	protein_coding_AS	WBGene00002187	1.80639	0.942674	0.524486
CSR-1	protein_coding_AS	WBGene00002188	0.292604	0.17237	0.745448
CSR-1	protein_coding_AS	WBGene00002189	32.4733	5.78215	0.177994
CSR-1	protein_coding_AS	WBGene00002190	3.45593	2.33892	0.68988
CSR-1	protein_coding_AS	WBGene00002191	34.1087	151.809	4.45069
CSR-1	protein_coding_AS	WBGene00002192	60.9065	126.451	2.07671
CSR-1	protein_coding_AS	WBGene00002193	2.99883	4.01739	1.34079
CSR-1	pseudogene_AS	WBGene00002194	0.01	0.0700936	7.00936
CSR-1	protein_coding_AS	WBGene00002195	0.39986	0.399127	1.14637
CSR-1	protein_coding_AS	WBGene00002196	18.8037	104.134	5.54835
CSR-1	protein_coding_AS	WBGene00002198	4.96245	3.40306	0.710827
CSR-1	protein_coding_AS	WBGene00002199	0.301664	0.392061	1.30506
CSR-1	protein_coding_AS	WBGene00002200	0.203469	0.175351	1.36106
CSR-1	protein_coding_AS	WBGene00002201	57.0388	214.157	3.7599
CSR-1	protein_coding_AS	WBGene00002202	50.7905	185.382	3.65282
CSR-1	protein_coding_AS	WBGene00002203	9.78466	5.61239	0.579425
CSR-1	protein_coding_AS	WBGene00002204	13.7036	3.64392	0.273692
CSR-1	pseudogene_AS	WBGene00002205	0.01	0.0700936	7.00936
CSR-1	protein_coding_AS	WBGene00002206	7.23235	10.4513	1.44859
CSR-1	protein_coding_AS	WBGene00002207	3.75254	10.7939	2.87744
CSR-1	protein_coding_AS	WBGene00002208	12.8201	3.5981	0.279941
CSR-1	protein_coding_AS	WBGene00002210	3.93742	1.12061	0.287157
CSR-1	protein_coding_AS	WBGene00002211	0.422948	0.275485	0.656359
CSR-1	pseudogene_AS	WBGene00002212	4.95953	6.12197	1.24603
CSR-1	protein_coding_AS	WBGene00002213	0.556086	1.30897	2.66805
CSR-1	protein_coding_AS	WBGene00002214	120.043	570.718	4.75958
CSR-1	protein_coding_AS	WBGene00002215	2.48769	10.0172	4.05319
CSR-1	protein_coding_AS	WBGene00002216	4.131	3.82426	1.02861
CSR-1	protein_coding_AS	WBGene00002217	4.5134	3.23396	0.724784
CSR-1	protein_coding_AS	WBGene00002218	9.78667	2.84856	0.290546
CSR-1	protein_coding_AS	WBGene00002219	880.471	4090.07	4.64844
CSR-1	protein_coding_AS	WBGene00002220	95.9504	27.1591	0.283171
CSR-1	pseudogene_AS	WBGene00002221	234.882	1207.96	5.14633
CSR-1	protein_coding_AS	WBGene00002222	110.997	16.7361	0.150772
CSR-1	protein_coding_AS	WBGene00002223	94.6767	139.271	1.47864
CSR-1	protein_coding_AS	WBGene00002224	0.396938	1.12003	3.44767
CSR-1	protein_coding_AS	WBGene00002225	458.712	2110.75	4.6002
CSR-1	protein_coding_AS	WBGene00002226	639.746	2993.87	4.67994
CSR-1	protein_coding_AS	WBGene00002227	6.34275	2.92676	0.4685
CSR-1	protein_coding_AS	WBGene00002228	994.759	5354.56	5.38363
CSR-1	protein_coding_AS	WBGene00002229	484.45	2567.95	5.30307
CSR-1	protein_coding_AS	WBGene00002230	63.1344	23.2475	0.368443
CSR-1	protein_coding_AS	WBGene00002231	226.155	1173.38	5.19223
CSR-1	protein_coding_AS	WBGene00002232	2.72074	1.10726	0.408508
CSR-1	protein_coding_AS	WBGene00002233	1.57064	2.06282	1.50398
CSR-1	protein_coding_AS	WBGene00002234	1.99497	0.232422	0.124859
CSR-1	protein_coding_AS	WBGene00002235	3.8564	2.85801	0.751783
CSR-1	protein_coding_AS	WBGene00002238	32.6795	140.608	4.31002
CSR-1	protein_coding_AS	WBGene00002239	3.21633	2.07307	0.687997
CSR-1	protein_coding_AS	WBGene00002240	39.22	170.412	4.34895
CSR-1	protein_coding_AS	WBGene00002241	27.1895	134.323	4.95625
CSR-1	protein_coding_AS	WBGene00002242	1.0584	1.24338	1.20903
CSR-1	protein_coding_AS	WBGene00002243	0.929483	1.2831	1.37948
CSR-1	protein_coding_AS	WBGene00002244	46.646	193.394	4.14636
CSR-1	protein_coding_AS	WBGene00002245	67.4327	264.168	3.91713
CSR-1	protein_coding_AS	WBGene00002246	16.998	1.31138	0.0771714
CSR-1	protein_coding_AS	WBGene00002247	2.80027	8.29428	3.72486
CSR-1	protein_coding_AS	WBGene00002248	73.3006	12.3817	0.169105
CSR-1	protein_coding_AS	WBGene00002249	8.373	27.8385	3.3268
CSR-1	protein_coding_AS	WBGene00002250	29.4249	147.59	5.02123
CSR-1	protein_coding_AS	WBGene00002251	35.825	117.2	3.28892
CSR-1	protein_coding_AS	WBGene00002252	0.565997	0.870907	1.54631
CSR-1	protein_coding_AS	WBGene00002253	4.18552	0.641171	0.154202
CSR-1	protein_coding_AS	WBGene00002254	0.0590977	0.0521031	0.935353
CSR-1	protein_coding_AS	WBGene00002255	0.131283	0.184577	1.47157
CSR-1	protein_coding_AS	WBGene00002256	8.59832	25.5694	3.00088
CSR-1	protein_coding_AS	WBGene00002257	0.252567	0.259558	1.19164
CSR-1	protein_coding_AS	WBGene00002258	0.226557	0.112197	6.91486
CSR-1	protein_coding_AS	WBGene00002260	0.835896	0.0731547	0.0913748
CSR-1	protein_coding_AS	WBGene00002261	5.56217	18.9608	3.45268
CSR-1	protein_coding_AS	WBGene00002262	1.88127	4.20237	2.23378
CSR-1	protein_coding_AS	WBGene00002263	71.0908	162.397	2.28152
CSR-1	protein_coding_AS	WBGene00002264	14.8263	7.72061	0.522462
CSR-1	protein_coding_AS	WBGene00002265	0.669958	0.845185	1.86714
CSR-1	protein_coding_AS	WBGene00002266	1.001	1.88945	2.00111
CSR-1	protein_coding_AS	WBGene00002267	0.350762	0.829825	2.42744
CSR-1	protein_coding_AS	WBGene00002268	0.01	0.151239	15.1239
CSR-1	protein_coding_AS	WBGene00002269	0.203469	0.049042	0.193637
CSR-1	protein_coding_AS	WBGene00002270	0.157293	0.190281	12.4364
CSR-1	protein_coding_AS	WBGene00002271	4.57844	0.989864	0.216717
CSR-1	protein_coding_AS	WBGene00002272	1.64455	0.295539	0.196105
CSR-1	protein_coding_AS	WBGene00002273	1.35712	0.193342	0.147232
CSR-1	protein_coding_AS	WBGene00002274	0.59625	0.363354	0.722206
CSR-1	protein_coding_AS	WBGene00002275	91.4883	360.686	3.94242
CSR-1	protein_coding_AS	WBGene00002276	109.332	365.526	3.34393
CSR-1	protein_coding_AS	WBGene00002278	20.2041	72.9299	3.61085
CSR-1	protein_coding_AS	WBGene00002280	0.895228	2.00074	2.23735
CSR-1	protein_coding_AS	WBGene00002282	1.30324	0.47888	0.401633
CSR-1	protein_coding_AS	WBGene00002295	9.6514	20.8765	2.16626
CSR-1	protein_coding_AS	WBGene00002297	81.8204	372.337	4.55094
CSR-1	protein_coding_AS	WBGene00002299	1.56787	1.35111	0.851845
CSR-1	protein_coding_AS	WBGene00002324	22.5345	133.769	5.94471
CSR-1	protein_coding_AS	WBGene00002335	46.3808	183.375	3.96638
CSR-1	protein_coding_AS	WBGene00002344	29.4756	103.249	3.51296
CSR-1	protein_coding_AS	WBGene00002348	0.602865	0.422773	0.781319
CSR-1	protein_coding_AS	WBGene00002363	60.0467	221.056	3.68081
CSR-1	protein_coding_AS	WBGene00002368	283.514	1194.14	4.21389
CSR-1	protein_coding_AS	WBGene00002393	0.544231	0.289416	0.518856
CSR-1	protein_coding_AS	WBGene00002497	34.3851	2.53536	0.0752525
CSR-1	protein_coding_AS	WBGene00002583	79.2315	219.199	2.76731
CSR-1	protein_coding_AS	WBGene00002601	0.154372	0.39116	12.2166
CSR-1	protein_coding_AS	WBGene00002632	8.79946	6.4879	0.735972
CSR-1	protein_coding_AS	WBGene00002637	173.844	840.364	4.84673
CSR-1	protein_coding_AS	WBGene00002694	148.82	716.719	4.81798
CSR-1	protein_coding_AS	WBGene00002696	38.1663	114.852	3.02525
CSR-1	protein_coding_AS	WBGene00002717	45.4779	185.11	4.0675
CSR-1	protein_coding_AS	WBGene00002783	6.66138	23.0644	3.55369
CSR-1	protein_coding_AS	WBGene00002804	52.6826	221.149	4.19993
CSR-1	protein_coding_AS	WBGene00002827	0.252567	0.325752	1.33658
CSR-1	protein_coding_AS	WBGene00002845	105.359	374.008	3.55001
CSR-1	protein_coding_AS	WBGene00002850	156.596	907.91	5.79786
CSR-1	protein_coding_AS	WBGene00002855	20.4464	62.7703	3.07198
CSR-1	protein_coding_AS	WBGene00002879	80.177	313.735	3.91422
CSR-1	protein_coding_AS	WBGene00002881	3.16985	1.46945	0.463952
CSR-1	protein_coding_AS	WBGene00002889	86.6543	347.046	4.01207
CSR-1	protein_coding_AS	WBGene00002891	49.9958	226.704	4.53435
CSR-1	protein_coding_AS	WBGene00002915	17.9726	3.14818	0.174798
CSR-1	protein_coding_AS	WBGene00002957	79.5765	357.467	4.49178
CSR-1	protein_coding_AS	WBGene00002974	0.712039	0.902318	1.40019
CSR-1	protein_coding_AS	WBGene00002975	0.01	0.01	1
CSR-1	protein_coding_AS	WBGene00002976	1.76669	0.676753	0.389945
CSR-1	protein_coding_AS	WBGene00002977	98.3705	7.20759	0.0728526
CSR-1	protein_coding_AS	WBGene00002978	13.1314	1.80578	0.138267
CSR-1	protein_coding_AS	WBGene00002979	7.18921	3.67088	0.511494
CSR-1	protein_coding_AS	WBGene00002980	28.7336	33.3444	1.1605
CSR-1	protein_coding_AS	WBGene00002981	18.8872	71.3355	3.78458
CSR-1	protein_coding_AS	WBGene00002982	0.01	0.01	1
CSR-1	protein_coding_AS	WBGene00002983	1.00691	1.03509	1.03042
CSR-1	protein_coding_AS	WBGene00002985	46.1973	269.343	5.84795
CSR-1	protein_coding_AS	WBGene00002986	30.1632	80.5043	2.68918
CSR-1	protein_coding_AS	WBGene00002987	0.402247	0.250626	0.60998
CSR-1	protein_coding_AS	WBGene00002988	0.0590977	0.650838	43.1912
CSR-1	protein_coding_AS	WBGene00002989	4.10116	1.26859	0.309407
CSR-1	protein_coding_AS	WBGene00002990	266.374	11.3923	0.0428191
CSR-1	protein_coding_AS	WBGene00002991	8.97376	2.63844	0.295511
CSR-1	protein_coding_AS	WBGene00002992	35.2292	90.9071	2.58127
CSR-1	protein_coding_AS	WBGene00002994	315.603	1599.8	5.07625
CSR-1	protein_coding_AS	WBGene00002996	24.3979	44.1756	1.90807
CSR-1	protein_coding_AS	WBGene00002997	4.87727	31.0978	6.46588
CSR-1	protein_coding_AS	WBGene00002998	83.285	356.696	4.28931
CSR-1	protein_coding_AS	WBGene00002999	4.0228	9.38585	2.34075
CSR-1	protein_coding_AS	WBGene00003000	0.593329	0.605627	1.02002
CSR-1	protein_coding_AS	WBGene00003001	1.11599	1.1339	1.0781
CSR-1	protein_coding_AS	WBGene00003002	237.41	818.82	3.45109
CSR-1	protein_coding_AS	WBGene00003003	5.74536	4.05522	0.706939
CSR-1	protein_coding_AS	WBGene00003006	1.00633	1.46654	1.67097
CSR-1	protein_coding_AS	WBGene00003007	0.0590977	0.148178	12.4534
CSR-1	protein_coding_AS	WBGene00003008	0.347841	0.0942062	0.833003
CSR-1	protein_coding_AS	WBGene00003009	34.191	171.207	5.00656
CSR-1	protein_coding_AS	WBGene00003010	12.0889	44.6064	3.69096
CSR-1	protein_coding_AS	WBGene00003011	33.952	14.9578	0.440411
CSR-1	protein_coding_AS	WBGene00003012	30.4324	55.8313	1.8345
CSR-1	protein_coding_AS	WBGene00003014	2.97881	13.6978	4.60725
CSR-1	protein_coding_AS	WBGene00003015	1.45973	1.12308	0.756954
CSR-1	protein_coding_AS	WBGene00003017	4.20693	1.03742	0.252842
CSR-1	protein_coding_AS	WBGene00003018	0.495134	0.229323	0.443545
CSR-1	protein_coding_AS	WBGene00003019	3.8948	1.46505	0.374655
CSR-1	protein_coding_AS	WBGene00003020	75.4926	267.843	3.55561
CSR-1	protein_coding_AS	WBGene00003021	120.507	229.729	1.90833
CSR-1	protein_coding_AS	WBGene00003022	22.5518	60.8985	2.71298
CSR-1	protein_coding_AS	WBGene00003024	0.933422	0.81513	0.88294
CSR-1	protein_coding_AS	WBGene00003025	151.378	214.524	1.41707
CSR-1	protein_coding_AS	WBGene00003026	39.7946	158.798	3.99859
CSR-1	protein_coding_AS	WBGene00003029	0.154372	0.319651	23.9348
CSR-1	protein_coding_AS	WBGene00003030	52.0733	107.413	2.06719
CSR-1	protein_coding_AS	WBGene00003031	0.301664	0.0942062	0.309614
CSR-1	protein_coding_AS	WBGene00003033	0.711691	0.475565	0.762449
CSR-1	protein_coding_AS	WBGene00003034	131.109	668.768	5.10419
CSR-1	protein_coding_AS	WBGene00003035	22.1099	41.465	1.921
CSR-1	protein_coding_AS	WBGene00003036	43.5428	222.348	5.10629
CSR-1	protein_coding_AS	WBGene00003037	64.4234	146.234	2.27461
CSR-1	protein_coding_AS	WBGene00003038	39.5668	45.4867	1.15198
CSR-1	protein_coding_AS	WBGene00003040	23.1491	42.4097	1.85188
CSR-1	protein_coding_AS	WBGene00003041	84.0621	375.868	4.48224
CSR-1	protein_coding_AS	WBGene00003043	25.9737	26.8812	1.04457
CSR-1	protein_coding_AS	WBGene00003044	17.4023	26.225	1.50645
CSR-1	protein_coding_AS	WBGene00003045	50.5839	54.3839	1.07604
CSR-1	protein_coding_AS	WBGene00003046	0.324753	1.5674	5.62086
CSR-1	protein_coding_AS	WBGene00003047	45.3535	115.496	2.55453
CSR-1	protein_coding_AS	WBGene00003048	20.4493	62.7034	3.06789
CSR-1	protein_coding_AS	WBGene00003052	153.346	724.394	4.72444
CSR-1	protein_coding_AS	WBGene00003053	4.25167	5.83683	1.38371
CSR-1	protein_coding_AS	WBGene00003055	0.495134	0.253437	0.533889
CSR-1	protein_coding_AS	WBGene00003056	0.974538	2.07183	2.19719
CSR-1	protein_coding_AS	WBGene00003057	0.324753	0.130187	0.415723
CSR-1	protein_coding_AS	WBGene00003058	0.924648	1.11034	1.55988
CSR-1	protein_coding_AS	WBGene00003059	33.0395	187.371	5.68038
CSR-1	protein_coding_AS	WBGene00003060	134.912	584.824	4.33809
CSR-1	protein_coding_AS	WBGene00003061	8.25171	10.7053	1.29945
CSR-1	protein_coding_AS	WBGene00003062	50.4837	262.61	5.19928
CSR-1	protein_coding_AS	WBGene00003063	124.173	531.316	4.28288
CSR-1	protein_coding_AS	WBGene00003064	14.7288	68.2026	4.6432
CSR-1	protein_coding_AS	WBGene00003065	4.6968	9.77829	2.12065
CSR-1	protein_coding_AS	WBGene00003066	5.08391	10.742	2.11542
CSR-1	pseudogene_AS	WBGene00003067	491.048	236.989	0.482605
CSR-1	protein_coding_AS	WBGene00003068	4.44762	7.16774	1.61701
CSR-1	protein_coding_AS	WBGene00003071	1.50115	3.03959	2.1808
CSR-1	protein_coding_AS	WBGene00003072	9.12033	7.98643	0.880785
CSR-1	protein_coding_AS	WBGene00003073	40.8633	188.35	4.60927
CSR-1	protein_coding_AS	WBGene00003074	13.8294	42.8254	3.09474
CSR-1	protein_coding_AS	WBGene00003075	59.4751	3.80277	0.063942
CSR-1	protein_coding_AS	WBGene00003076	29.3237	139.861	4.77449
CSR-1	protein_coding_AS	WBGene00003077	13.6037	60.2272	4.47323
CSR-1	protein_coding_AS	WBGene00003078	6.77138	21.371	3.17146
CSR-1	protein_coding_AS	WBGene00003079	1.92745	6.06871	3.20478
CSR-1	protein_coding_AS	WBGene00003080	7.94544	23.9274	3.08332
CSR-1	protein_coding_AS	WBGene00003081	3.92504	17.3023	4.46035
CSR-1	protein_coding_AS	WBGene00003082	13.2178	58.8462	4.47377
CSR-1	protein_coding_AS	WBGene00003083	14.2957	57.3302	4.02178
CSR-1	protein_coding_AS	WBGene00003084	3.66019	13.1012	3.60211
CSR-1	protein_coding_AS	WBGene00003085	166.616	755.741	4.53485
CSR-1	protein_coding_AS	WBGene00003086	314.191	126.975	0.40451
CSR-1	protein_coding_AS	WBGene00003087	22.9822	13.1528	0.572662
CSR-1	protein_coding_AS	WBGene00003089	6.77977	2.12445	0.319602
CSR-1	protein_coding_AS	WBGene00003090	0.619339	0.235445	0.379014
CSR-1	protein_coding_AS	WBGene00003091	0.884993	0.521045	0.587463
CSR-1	protein_coding_AS	WBGene00003092	0.180381	0.0521031	0.260612
CSR-1	protein_coding_AS	WBGene00003093	5.54044	2.0016	0.363858
CSR-1	protein_coding_AS	WBGene00003094	0.166402	0.049042	0.636435
CSR-1	protein_coding_AS	WBGene00003095	0.01	0.118547	11.8547
CSR-1	protein_coding_AS	WBGene00003096	0.0590977	0.0310516	0.740783
CSR-1	protein_coding_AS	WBGene00003097	0.495711	0.193366	0.41444
CSR-1	protein_coding_AS	WBGene00003098	0.108195	0.0700936	4.53043
CSR-1	protein_coding_AS	WBGene00003099	0.160146	0.01	0.516114
CSR-1	protein_coding_AS	WBGene00003100	4.40414	1.08667	0.245803
CSR-1	protein_coding_AS	WBGene00003102	7.91609	0.993896	0.124299
CSR-1	protein_coding_AS	WBGene00003104	0.7377	1.38636	1.9197
CSR-1	protein_coding_AS	WBGene00003106	0.213583	0.551168	25.1395
CSR-1	protein_coding_AS	WBGene00003107	5.80481	1.84977	0.319132
CSR-1	protein_coding_AS	WBGene00003111	4.93554	4.70376	0.971456
CSR-1	protein_coding_AS	WBGene00003112	0.0610616	0.114913	5.03629
CSR-1	protein_coding_AS	WBGene00003114	0.01	0.253464	25.3464
CSR-1	protein_coding_AS	WBGene00003119	83.8944	308.262	3.67637
CSR-1	protein_coding_AS	WBGene00003123	47.6799	152.71	3.20446
CSR-1	protein_coding_AS	WBGene00003124	7.60535	1.97279	0.257644
CSR-1	protein_coding_AS	WBGene00003129	21.6279	91.0267	4.22047
CSR-1	protein_coding_AS	WBGene00003130	34.0891	158.993	4.66518
CSR-1	protein_coding_AS	WBGene00003132	87.3505	399.197	4.57515
CSR-1	protein_coding_AS	WBGene00003133	210.912	1307.62	6.20088
CSR-1	protein_coding_AS	WBGene00003134	65.7811	356.96	5.43049
CSR-1	protein_coding_AS	WBGene00003136	27.5115	145.561	5.30496
CSR-1	protein_coding_AS	WBGene00003142	28.8082	34.3034	1.19053
CSR-1	protein_coding_AS	WBGene00003143	1.79396	5.66956	3.32227
CSR-1	protein_coding_AS	WBGene00003144	36.0922	127.605	3.53852
CSR-1	protein_coding_AS	WBGene00003148	31.8275	100.012	3.16021
CSR-1	protein_coding_AS	WBGene00003149	6.17686	12.3432	1.99709
CSR-1	protein_coding_AS	WBGene00003150	40.8178	116.623	2.86566
CSR-1	protein_coding_AS	WBGene00003151	2.54555	4.88321	2.0991
CSR-1	protein_coding_AS	WBGene00003153	82.5314	192.886	2.33697
CSR-1	protein_coding_AS	WBGene00003154	150.182	313.123	2.08809
CSR-1	protein_coding_AS	WBGene00003155	93.221	420.862	4.51611
CSR-1	protein_coding_AS	WBGene00003156	73.6783	280.638	3.81045
CSR-1	protein_coding_AS	WBGene00003157	65.2933	318.107	4.87761
CSR-1	protein_coding_AS	WBGene00003158	89.9724	477.773	5.31123
CSR-1	protein_coding_AS	WBGene00003159	163.697	716.259	4.38974
CSR-1	protein_coding_AS	WBGene00003160	260.515	1093.62	4.19832
CSR-1	protein_coding_AS	WBGene00003161	7.61929	34.6877	4.55865
CSR-1	protein_coding_AS	WBGene00003162	50.9891	183.072	3.59054
CSR-1	protein_coding_AS	WBGene00003163	3.02484	0.193368	0.0636607
CSR-1	protein_coding_AS	WBGene00003164	30.031	101.126	3.45641
CSR-1	protein_coding_AS	WBGene00003165	0.974814	1.4017	1.82082
CSR-1	protein_coding_AS	WBGene00003166	1.85729	2.6592	1.43799
CSR-1	protein_coding_AS	WBGene00003167	0.108195	0.22934	16.4471
CSR-1	protein_coding_AS	WBGene00003168	0.401748	0.920459	2.57716
CSR-1	protein_coding_AS	WBGene00003169	0.384299	0.361696	0.947087
CSR-1	protein_coding_AS	WBGene00003170	0.76371	0.682831	0.901564
CSR-1	protein_coding_AS	WBGene00003171	0.156891	0.611684	26.1227
CSR-1	protein_coding_AS	WBGene00003172	2.12676	11.9353	5.63514
CSR-1	protein_coding_AS	WBGene00003173	0.519682	0.63793	1.32324
CSR-1	protein_coding_AS	WBGene00003174	0.180381	0.48604	2.7966
CSR-1	protein_coding_AS	WBGene00003175	1.12316	1.37301	1.25795
CSR-1	protein_coding_AS	WBGene00003176	0.642427	0.250444	0.402367
CSR-1	protein_coding_AS	WBGene00003177	49.2974	152.85	3.10058
CSR-1	protein_coding_AS	WBGene00003178	0.278576	0.134779	0.432585
CSR-1	protein_coding_AS	WBGene00003179	0.131283	0.346907	2.55205
CSR-1	protein_coding_AS	WBGene00003180	0.275655	0.01	0.0574965
CSR-1	protein_coding_AS	WBGene00003182	90.1021	6.14227	0.0682805
CSR-1	protein_coding_AS	WBGene00003183	90.9092	358.611	3.94444
CSR-1	protein_coding_AS	WBGene00003184	52.8881	311.334	5.88902
CSR-1	protein_coding_AS	WBGene00003185	8.7196	10.4574	1.2128
CSR-1	protein_coding_AS	WBGene00003186	66.6184	224.222	3.3672
CSR-1	protein_coding_AS	WBGene00003196	42.5954	135.53	3.22516
CSR-1	protein_coding_AS	WBGene00003209	22.8753	48.4977	2.12344
CSR-1	protein_coding_AS	WBGene00003210	246.114	1349.8	5.48606
CSR-1	protein_coding_AS	WBGene00003214	584.507	2018.14	3.4531
CSR-1	protein_coding_AS	WBGene00003216	103.2	518.008	5.01962
CSR-1	protein_coding_AS	WBGene00003218	424.493	2248.66	5.30524
CSR-1	protein_coding_AS	WBGene00003219	87.4479	13.8774	0.158689
CSR-1	protein_coding_AS	WBGene00003220	70.1622	365.253	5.21555
CSR-1	protein_coding_AS	WBGene00003221	18.2753	86.8902	4.75611
CSR-1	protein_coding_AS	WBGene00003222	154.823	780.977	5.04721
CSR-1	protein_coding_AS	WBGene00003224	0.0586107	0.489692	8.37778
CSR-1	protein_coding_AS	WBGene00003225	30.9876	123.558	4.04114
CSR-1	protein_coding_AS	WBGene00003228	35.6776	148.855	4.17345
CSR-1	protein_coding_AS	WBGene00003229	18.2808	70.6645	3.87173
CSR-1	protein_coding_AS	WBGene00003230	38.367	128.971	3.37141
CSR-1	protein_coding_AS	WBGene00003231	28.4168	84.6761	2.98582
CSR-1	protein_coding_AS	WBGene00003232	0.665722	0.509673	0.801738
CSR-1	protein_coding_AS	WBGene00003233	1.32395	0.848437	0.655691
CSR-1	protein_coding_AS	WBGene00003234	3.33959	0.782409	0.234228
CSR-1	protein_coding_AS	WBGene00003235	123.287	12.4766	0.101259
CSR-1	protein_coding_AS	WBGene00003236	3.77855	9.56716	2.54276
CSR-1	protein_coding_AS	WBGene00003237	0.936128	0.129729	0.147367
CSR-1	protein_coding_AS	WBGene00003238	3.81438	1.34244	0.351136
CSR-1	protein_coding_AS	WBGene00003239	2.73025	13.9362	5.13122
CSR-1	protein_coding_AS	WBGene00003241	63.5148	386.437	6.08389
CSR-1	protein_coding_AS	WBGene00003242	3.13	1.37031	0.440161
CSR-1	protein_coding_AS	WBGene00003243	2.28386	2.23058	0.977708
CSR-1	protein_coding_AS	WBGene00003245	1.05616	0.86444	0.95528
CSR-1	protein_coding_AS	WBGene00003246	6.03828	16.664	2.77027
CSR-1	protein_coding_AS	WBGene00003247	6.92052	32.5395	4.75166
CSR-1	protein_coding_AS	WBGene00003248	0.0754635	0.211571	12.8473
CSR-1	protein_coding_AS	WBGene00003249	0.157293	0.220644	4.98402
CSR-1	protein_coding_AS	WBGene00003252	6.10894	1.48248	0.242262
CSR-1	protein_coding_AS	WBGene00003253	47.838	197.765	4.13849
CSR-1	protein_coding_AS	WBGene00003254	0.421487	1.70333	4.54016
CSR-1	protein_coding_AS	WBGene00003258	23.6917	41.4331	1.7527
CSR-1	protein_coding_AS	WBGene00003367	121.15	538.444	4.45002
CSR-1	protein_coding_AS	WBGene00003368	3.98926	1.27809	0.319958
CSR-1	protein_coding_AS	WBGene00003369	0.157293	0.0521031	0.654646
CSR-1	protein_coding_AS	WBGene00003370	0.01	0.0310516	3.10516
CSR-1	protein_coding_AS	WBGene00003371	0.275655	0.151239	0.817423
CSR-1	protein_coding_AS	WBGene00003372	7.44598	31.4756	4.22778
CSR-1	protein_coding_AS	WBGene00003373	76.4706	64.9588	0.849689
CSR-1	protein_coding_AS	WBGene00003374	4.02834	2.53293	0.6272
CSR-1	protein_coding_AS	WBGene00003375	1.5638	0.418817	0.278529
CSR-1	protein_coding_AS	WBGene00003376	0.0590977	0.112197	5.03413
CSR-1	protein_coding_AS	WBGene00003377	0.108195	0.229323	16.447
CSR-1	protein_coding_AS	WBGene00003378	0.01	0.01	1
CSR-1	protein_coding_AS	WBGene00003380	0.0590977	0.250733	9.859
CSR-1	protein_coding_AS	WBGene00003384	5.99058	4.67162	0.780439
CSR-1	protein_coding_AS	WBGene00003385	44.934	25.4828	0.553377
CSR-1	protein_coding_AS	WBGene00003386	0.59625	0.22952	0.615964
CSR-1	protein_coding_AS	WBGene00003387	85.9732	5.45027	0.0635715
CSR-1	protein_coding_AS	WBGene00003388	3.8655	0.857037	0.228212
CSR-1	protein_coding_AS	WBGene00003389	180.137	934.696	5.18973
CSR-1	protein_coding_AS	WBGene00003390	28.1256	166.553	5.92329
CSR-1	protein_coding_AS	WBGene00003391	44.0923	191.684	4.3502
CSR-1	protein_coding_AS	WBGene00003392	126.677	585.899	4.62544
CSR-1	protein_coding_AS	WBGene00003393	81.6763	473.663	5.79871
CSR-1	protein_coding_AS	WBGene00003394	2.12384	2.09814	0.98646
CSR-1	protein_coding_AS	WBGene00003395	11.6909	68.8494	5.93054
CSR-1	protein_coding_AS	WBGene00003396	11.4931	16.4702	1.43694
CSR-1	protein_coding_AS	WBGene00003397	44.0576	140.656	3.19821
CSR-1	protein_coding_AS	WBGene00003400	11.0715	10.2172	0.927673
CSR-1	protein_coding_AS	WBGene00003401	38.6703	143.528	3.7114
CSR-1	protein_coding_AS	WBGene00003402	24.3541	2.82912	0.116351
CSR-1	protein_coding_AS	WBGene00003403	1.48981	0.50191	28.2919
CSR-1	protein_coding_AS	WBGene00003404	11.3079	7.09762	0.62759
CSR-1	protein_coding_AS	WBGene00003405	39.0989	144.639	3.70111
CSR-1	protein_coding_AS	WBGene00003406	104.171	442.899	4.26321
CSR-1	protein_coding_AS	WBGene00003407	2.04641	1.32756	0.644153
CSR-1	protein_coding_AS	WBGene00003408	10.2653	1.53325	0.149548
CSR-1	protein_coding_AS	WBGene00003409	2.49162	0.783634	0.327925
CSR-1	protein_coding_AS	WBGene00003410	128.72	553.252	4.30031
CSR-1	protein_coding_AS	WBGene00003411	16.104	6.23305	0.387203
CSR-1	protein_coding_AS	WBGene00003412	1.49824	0.85245	0.567194
CSR-1	protein_coding_AS	WBGene00003413	37.3488	149.972	4.01543
CSR-1	protein_coding_AS	WBGene00003414	1.6953	3.29927	1.98411
CSR-1	protein_coding_AS	WBGene00003415	49.2896	265.036	5.37826
CSR-1	protein_coding_AS	WBGene00003417	5.12196	28.3787	5.55272
CSR-1	protein_coding_AS	WBGene00003418	46.0391	177.855	3.8631
CSR-1	pseudogene_AS	WBGene00003420	0.890836	3.72163	7.32357
CSR-1	protein_coding_AS	WBGene00003421	171.919	839.058	4.88506
CSR-1	protein_coding_AS	WBGene00003422	62.0597	237.053	3.82056
CSR-1	protein_coding_AS	WBGene00003423	1.61492	5.63814	3.4868
CSR-1	protein_coding_AS	WBGene00003424	2.54307	0.316448	0.184143
CSR-1	protein_coding_AS	WBGene00003425	0.01	0.01	1
CSR-1	protein_coding_AS	WBGene00003426	10.9968	1.60246	0.151672
CSR-1	protein_coding_AS	WBGene00003429	0.01	0.01	1
CSR-1	protein_coding_AS	WBGene00003430	0.01	0.01	1
CSR-1	protein_coding_AS	WBGene00003431	6.33193	2.3081	0.386505
CSR-1	protein_coding_AS	WBGene00003432	5.0214	2.16109	0.419083
CSR-1	protein_coding_AS	WBGene00003434	4.10345	0.680621	0.169405
CSR-1	protein_coding_AS	WBGene00003435	3.74225	1.01308	0.290034
CSR-1	pseudogene_AS	WBGene00003437	0.714612	0.193342	0.271631
CSR-1	protein_coding_AS	WBGene00003438	0.01	0.01	1
CSR-1	protein_coding_AS	WBGene00003442	5.0809	0.228565	0.0483563
CSR-1	protein_coding_AS	WBGene00003443	1.7226	1.02578	0.778511
CSR-1	protein_coding_AS	WBGene00003444	0.01	0.023014	2.3014
CSR-1	pseudogene_AS	WBGene00003445	0.0590977	0.01	0.546213
CSR-1	protein_coding_AS	WBGene00003446	0.01	0.0620561	6.20561
CSR-1	protein_coding_AS	WBGene00003448	3.06642	1.18475	0.40193
CSR-1	protein_coding_AS	WBGene00003449	0.01	0.01	1
CSR-1	protein_coding_AS	WBGene00003450	10.1459	3.51665	0.346653
CSR-1	protein_coding_AS	WBGene00003451	0.01	0.424338	42.4338
CSR-1	protein_coding_AS	WBGene00003452	2.13023	0.104159	0.0518773
CSR-1	protein_coding_AS	WBGene00003456	0.559349	0.0837379	0.111492
CSR-1	protein_coding_AS	WBGene00003457	0.938224	0.435516	0.472344
CSR-1	protein_coding_AS	WBGene00003458	0.348815	0.110666	0.357617
CSR-1	protein_coding_AS	WBGene00003462	0.105607	0.179204	8.37288
CSR-1	protein_coding_AS	WBGene00003463	3.18113	1.2787	1.01652
CSR-1	protein_coding_AS	WBGene00003464	4.09656	0.535736	0.129248
CSR-1	protein_coding_AS	WBGene00003465	1.345	0.406289	0.321918
CSR-1	protein_coding_AS	WBGene00003466	0.01	0.01	1
CSR-1	protein_coding_AS	WBGene00003467	5.05577	0.900551	0.174852
CSR-1	protein_coding_AS	WBGene00003468	0.348815	0.121192	0.408616
CSR-1	protein_coding_AS	WBGene00003469	5.03884	1.83978	0.387393
CSR-1	protein_coding_AS	WBGene00003470	0.01	0.330042	33.0042
CSR-1	protein_coding_AS	WBGene00003471	0.662968	0.234073	0.487112
CSR-1	protein_coding_AS	WBGene00003472	42.0617	75.8572	1.80348
CSR-1	protein_coding_AS	WBGene00003473	0.0590977	0.01	0.546213
CSR-1	protein_coding_AS	WBGene00003474	0.37385	0.109136	0.273031
CSR-1	protein_coding_AS	WBGene00003475	44.727	258.611	5.78188
CSR-1	protein_coding_AS	WBGene00003476	53.3346	111.6	2.09343
CSR-1	protein_coding_AS	WBGene00003477	5.23933	21.4627	4.09521
CSR-1	protein_coding_AS	WBGene00003478	0.514889	1.54862	3.13398
CSR-1	protein_coding_AS	WBGene00003479	13.1223	59.1997	4.53614
CSR-1	protein_coding_AS	WBGene00003480	38.9742	1.87923	0.0482126
CSR-1	protein_coding_AS	WBGene00003482	2.38502	3.06081	1.28036
CSR-1	protein_coding_AS	WBGene00003485	0.0590977	0.377922	18.1202
CSR-1	protein_coding_AS	WBGene00003495	0.01	0.190281	19.0281
CSR-1	protein_coding_AS	WBGene00003497	0.425146	0.899331	2.12145
CSR-1	protein_coding_AS	WBGene00003499	14.5877	59.4324	4.16792
CSR-1	protein_coding_AS	WBGene00003504	183.81	964.255	5.24738
CSR-1	protein_coding_AS	WBGene00003507	276.622	1467.72	5.3091
CSR-1	protein_coding_AS	WBGene00003508	107.309	525.976	4.90147
CSR-1	protein_coding_AS	WBGene00003509	18.9542	27.7221	1.46253
CSR-1	protein_coding_AS	WBGene00003510	8.67606	27.586	3.21042
CSR-1	protein_coding_AS	WBGene00003511	0.154372	0.208271	5.2498
CSR-1	protein_coding_AS	WBGene00003514	0.352911	0.615305	2.48687
CSR-1	protein_coding_AS	WBGene00003515	0.444012	0.769808	1.80105
CSR-1	protein_coding_AS	WBGene00003516	1.22283	1.89638	1.56636
CSR-1	protein_coding_AS	WBGene00003517	52.0973	3.06974	0.0589726
CSR-1	protein_coding_AS	WBGene00003518	1.80502	0.824474	0.48483
CSR-1	protein_coding_AS	WBGene00003519	0.446036	0.260444	0.723721
CSR-1	protein_coding_AS	WBGene00003520	3.39453	1.83123	0.550763
CSR-1	protein_coding_AS	WBGene00003521	0.01	0.049042	4.9042
CSR-1	protein_coding_AS	WBGene00003522	0.157293	0.146848	0.965708
CSR-1	protein_coding_AS	WBGene00003523	63.8895	8.30395	0.130251
CSR-1	protein_coding_AS	WBGene00003524	0.01	0.109136	10.9136
CSR-1	protein_coding_AS	WBGene00003525	0.37385	0.266451	0.736089
CSR-1	protein_coding_AS	WBGene00003526	0.474967	0.274487	0.982632
CSR-1	protein_coding_AS	WBGene00003527	0.252567	0.365114	1.58612
CSR-1	protein_coding_AS	WBGene00003528	3.80635	0.426617	0.119111
CSR-1	protein_coding_AS	WBGene00003529	0.0592736	0.214417	9.51832
CSR-1	protein_coding_AS	WBGene00003530	0.01	0.655818	65.5818
CSR-1	protein_coding_AS	WBGene00003531	1.98285	0.69522	0.353781
CSR-1	protein_coding_AS	WBGene00003532	0.180381	0.0310519	0.158616
CSR-1	protein_coding_AS	WBGene00003533	2.39449	0.875702	0.363022
CSR-1	protein_coding_AS	WBGene00003534	0.570241	0.371542	0.729632
CSR-1	protein_coding_AS	WBGene00003535	0.0821858	0.130189	5.24868
CSR-1	protein_coding_AS	WBGene00003536	0.0821858	0.0942062	8.95301
CSR-1	protein_coding_AS	WBGene00003537	0.0821858	0.0911452	4.99561
CSR-1	protein_coding_AS	WBGene00003538	0.154372	0.13475	9.07307
CSR-1	protein_coding_AS	WBGene00003539	1.92759	0.415751	0.220365
CSR-1	protein_coding_AS	WBGene00003540	0.131283	0.0700936	0.526082
CSR-1	protein_coding_AS	WBGene00003541	1.06743	0.510655	0.587371
CSR-1	protein_coding_AS	WBGene00003542	0.131283	0.0911452	0.720652
CSR-1	protein_coding_AS	WBGene00003543	0.180381	0.130187	0.766432
CSR-1	protein_coding_AS	WBGene00003544	0.0821858	0.0942062	8.95301
CSR-1	protein_coding_AS	WBGene00003545	0.131283	0.475919	3.73725
CSR-1	protein_coding_AS	WBGene00003546	5.9184	1.34736	0.228081
CSR-1	protein_coding_AS	WBGene00003547	0.957179	0.295635	0.313783
CSR-1	protein_coding_AS	WBGene00003548	2.02048	0.750201	0.373023
CSR-1	protein_coding_AS	WBGene00003549	0.37385	0.254885	0.671404
CSR-1	protein_coding_AS	WBGene00003550	1.84177	0.270279	0.140973
CSR-1	protein_coding_AS	WBGene00003551	1.4163	0.599781	0.418225
CSR-1	protein_coding_AS	WBGene00003552	168.93	21.6527	0.128401
CSR-1	protein_coding_AS	WBGene00003553	0.696786	0.119499	0.190664
CSR-1	protein_coding_AS	WBGene00003554	0.423667	0.517212	1.21862
CSR-1	protein_coding_AS	WBGene00003555	18.1816	1.92728	0.106398
CSR-1	pseudogene_AS	WBGene00003556	0.0590977	0.0942062	1.32449
CSR-1	protein_coding_AS	WBGene00003558	1.34383	1.87114	1.39093
CSR-1	protein_coding_AS	WBGene00003559	68.7747	236.182	3.43538
CSR-1	protein_coding_AS	WBGene00003561	2.23613	1.4096	0.629622
CSR-1	protein_coding_AS	WBGene00003562	15.7234	7.90535	0.507962
CSR-1	protein_coding_AS	WBGene00003563	0.01	0.207991	20.7991
CSR-1	protein_coding_AS	WBGene00003564	3.00175	2.40225	0.804432
CSR-1	protein_coding_AS	WBGene00003565	0.255488	0.314301	16.4735
CSR-1	protein_coding_AS	WBGene00003566	2.34394	3.72927	1.59214
CSR-1	protein_coding_AS	WBGene00003567	1.00944	1.99969	1.99972
CSR-1	protein_coding_AS	WBGene00003568	1.39322	3.13221	2.24721
CSR-1	protein_coding_AS	WBGene00003569	1.8611	1.13204	0.587079
CSR-1	protein_coding_AS	WBGene00003570	1.87316	0.34951	0.248085
CSR-1	protein_coding_AS	WBGene00003571	0.311698	0.388345	1.25039
CSR-1	protein_coding_AS	WBGene00003572	0.544552	0.761127	1.73392
CSR-1	protein_coding_AS	WBGene00003573	1.58961	0.515291	0.324295
CSR-1	protein_coding_AS	WBGene00003574	0.53569	0.459151	0.845876
CSR-1	protein_coding_AS	WBGene00003575	0.180381	0.234178	1.33403
CSR-1	protein_coding_AS	WBGene00003576	57.4992	252.83	4.39874
CSR-1	protein_coding_AS	WBGene00003577	0.374918	0.48386	1.41579
CSR-1	protein_coding_AS	WBGene00003578	3.24432	1.20937	0.378724
CSR-1	protein_coding_AS	WBGene00003579	124.806	11.2862	0.0904897
CSR-1	protein_coding_AS	WBGene00003580	45.3444	296.972	6.55643
CSR-1	protein_coding_AS	WBGene00003581	1.462	7.12066	4.86963
CSR-1	protein_coding_AS	WBGene00003582	44.709	30.6432	0.685637
CSR-1	protein_coding_AS	WBGene00003583	2.05306	3.82305	1.91667
CSR-1	protein_coding_AS	WBGene00003584	20.2187	37.1268	1.83757
CSR-1	protein_coding_AS	WBGene00003585	52.0042	7.65087	0.14737
CSR-1	protein_coding_AS	WBGene00003586	0.242666	0.958928	4.6831
CSR-1	protein_coding_AS	WBGene00003587	20.2333	67.5043	3.39266
CSR-1	protein_coding_AS	WBGene00003588	21.8819	20.4087	0.932918
CSR-1	protein_coding_AS	WBGene00003589	1.95165	2.02408	1.09391
CSR-1	protein_coding_AS	WBGene00003590	1.00628	0.556965	0.553608
CSR-1	protein_coding_AS	WBGene00003591	0.396938	1.30734	3.89132
CSR-1	protein_coding_AS	WBGene00003592	81.0232	313.365	3.86868
CSR-1	protein_coding_AS	WBGene00003593	214.662	23.5745	0.10977
CSR-1	protein_coding_AS	WBGene00003594	17.5972	35.1907	2.07966
CSR-1	protein_coding_AS	WBGene00003595	0.37385	0.168861	0.386209
CSR-1	protein_coding_AS	WBGene00003596	75.1442	367.321	4.88883
CSR-1	protein_coding_AS	WBGene00003597	0.717534	0.861541	1.46022
CSR-1	protein_coding_AS	WBGene00003598	67.8436	234.537	3.45674
CSR-1	protein_coding_AS	WBGene00003599	4.25151	9.31473	2.21888
CSR-1	protein_coding_AS	WBGene00003600	39.1731	14.9492	0.382047
CSR-1	protein_coding_AS	WBGene00003601	2.63186	4.12277	1.56209
CSR-1	protein_coding_AS	WBGene00003602	24.2017	3.29174	0.135967
CSR-1	protein_coding_AS	WBGene00003603	2.39372	13.5256	5.64274
CSR-1	protein_coding_AS	WBGene00003604	5.44888	1.41382	0.258317
CSR-1	protein_coding_AS	WBGene00003605	3.96424	1.89125	0.50591
CSR-1	protein_coding_AS	WBGene00003606	1.48849	0.563094	0.438985
CSR-1	protein_coding_AS	WBGene00003607	32.5109	4.45854	0.137064
CSR-1	protein_coding_AS	WBGene00003608	0.01	0.0521348	5.21348
CSR-1	protein_coding_AS	WBGene00003609	6.2163	7.12365	1.16216
CSR-1	protein_coding_AS	WBGene00003610	21.4546	1.51022	0.0704936
CSR-1	protein_coding_AS	WBGene00003611	7.47108	11.8276	1.60045
CSR-1	protein_coding_AS	WBGene00003612	2.39139	6.69373	2.81874
CSR-1	protein_coding_AS	WBGene00003613	2.75339	0.33692	0.124284
CSR-1	protein_coding_AS	WBGene00003614	1948.57	122.196	0.0626873
CSR-1	protein_coding_AS	WBGene00003615	0.498134	0.196403	0.365855
CSR-1	protein_coding_AS	WBGene00003616	15.8596	5.61733	0.354947
CSR-1	protein_coding_AS	WBGene00003617	0.313939	0.235704	0.741814
CSR-1	protein_coding_AS	WBGene00003618	1.02936	0.804109	0.779739
CSR-1	protein_coding_AS	WBGene00003619	1.34412	5.09724	3.97668
CSR-1	protein_coding_AS	WBGene00003620	4.25551	2.1322	0.501683
CSR-1	protein_coding_AS	WBGene00003621	4.11639	2.56824	0.624796
CSR-1	protein_coding_AS	WBGene00003622	81.9282	208.923	2.55569
CSR-1	protein_coding_AS	WBGene00003623	1.04237	0.277548	0.272071
CSR-1	protein_coding_AS	WBGene00003624	21.4228	6.90145	0.322144
CSR-1	protein_coding_AS	WBGene00003625	1.52034	1.1226	0.765234
CSR-1	protein_coding_AS	WBGene00003626	0.89465	2.96919	3.31806
CSR-1	protein_coding_AS	WBGene00003627	1.7778	4.41722	2.52511
CSR-1	protein_coding_AS	WBGene00003628	0.59625	0.621391	1.31566
CSR-1	protein_coding_AS	WBGene00003629	0.180381	0.30154	1.59668
CSR-1	protein_coding_AS	WBGene00003630	22.2682	5.86659	0.264334
CSR-1	protein_coding_AS	WBGene00003632	3.09703	1.4798	0.476245
CSR-1	protein_coding_AS	WBGene00003633	0.95778	0.308553	0.326178
CSR-1	protein_coding_AS	WBGene00003634	0.446036	0.193577	0.503816
CSR-1	protein_coding_AS	WBGene00003635	1.00628	0.472761	0.468721
CSR-1	protein_coding_AS	WBGene00003636	8.79862	13.2652	1.50672
CSR-1	protein_coding_AS	WBGene00003637	33.9637	5.37272	0.158345
CSR-1	protein_coding_AS	WBGene00003638	45.7821	18.3857	0.401782
CSR-1	protein_coding_AS	WBGene00003639	29.6068	92.4153	3.12078
CSR-1	protein_coding_AS	WBGene00003640	1.17666	0.365907	0.311482
CSR-1	protein_coding_AS	WBGene00003641	0.169195	0.677725	4.6822
CSR-1	protein_coding_AS	WBGene00003642	0.180381	0.250712	1.47844
CSR-1	protein_coding_AS	WBGene00003643	0.39986	1.40877	3.82129
CSR-1	protein_coding_AS	WBGene00003644	0.108195	0.396418	20.9717
CSR-1	protein_coding_AS	WBGene00003645	0.590408	0.226262	0.314022
CSR-1	protein_coding_AS	WBGene00003646	0.54131	0.295539	0.979592
CSR-1	protein_coding_AS	WBGene00003647	1.82925	2.0224	1.13578
CSR-1	protein_coding_AS	WBGene00003648	55.2012	4.34872	0.0788282
CSR-1	protein_coding_AS	WBGene00003649	0.629447	0.175351	0.260354
CSR-1	protein_coding_AS	WBGene00003650	0.950087	0.303092	0.355012
CSR-1	protein_coding_AS	WBGene00003651	6.28711	5.8135	0.924816
CSR-1	protein_coding_AS	WBGene00003652	0.446036	0.860734	2.13904
CSR-1	protein_coding_AS	WBGene00003653	0.350762	0.115445	0.290943
CSR-1	protein_coding_AS	WBGene00003654	59.9917	8.29973	0.138429
CSR-1	protein_coding_AS	WBGene00003655	4.87056	2.77185	0.569015
CSR-1	protein_coding_AS	WBGene00003656	69.4653	292.78	4.21463
CSR-1	protein_coding_AS	WBGene00003657	0.229479	0.403138	1.60348
CSR-1	protein_coding_AS	WBGene00003658	1.22576	0.574955	0.47264
CSR-1	protein_coding_AS	WBGene00003659	0.325259	0.232384	0.809199
CSR-1	protein_coding_AS	WBGene00003660	6.84103	34.919	5.10832
CSR-1	protein_coding_AS	WBGene00003661	2.27697	2.68742	1.35951
CSR-1	protein_coding_AS	WBGene00003662	0.0821858	0.101671	6.04819
CSR-1	protein_coding_AS	WBGene00003663	1.98503	0.585481	1.38352
CSR-1	protein_coding_AS	WBGene00003664	3.17583	0.259008	0.0865115
CSR-1	pseudogene_AS	WBGene00003665	0.01	0.0310516	3.10516
CSR-1	protein_coding_AS	WBGene00003667	0.0821858	0.0310537	2.63776
CSR-1	protein_coding_AS	WBGene00003668	1.25177	0.76748	0.602555
CSR-1	protein_coding_AS	WBGene00003669	1.58098	0.868183	0.594615
CSR-1	protein_coding_AS	WBGene00003670	1.5636	0.267651	0.179315
CSR-1	protein_coding_AS	WBGene00003671	6.38044	0.692114	0.110061
CSR-1	protein_coding_AS	WBGene00003672	0.203469	0.112197	0.777347
CSR-1	pseudogene_AS	WBGene00003673	0.642427	0.337642	0.516921
CSR-1	protein_coding_AS	WBGene00003674	54.2105	6.73831	0.124386
CSR-1	protein_coding_AS	WBGene00003675	3.48999	0.957444	0.280162
CSR-1	protein_coding_AS	WBGene00003676	121.513	558.77	4.60224
CSR-1	protein_coding_AS	WBGene00003677	0.0460929	0.01	0.560838
CSR-1	protein_coding_AS	WBGene00003678	4.34969	9.49498	2.18426
CSR-1	protein_coding_AS	WBGene00003679	0.0821858	0.130187	5.24852
CSR-1	protein_coding_AS	WBGene00003680	1.80616	0.390083	0.210447
CSR-1	protein_coding_AS	WBGene00003681	3.36852	0.931703	0.278348
CSR-1	protein_coding_AS	WBGene00003682	1.85818	0.480816	0.259686
CSR-1	protein_coding_AS	WBGene00003683	0.180381	0.277984	1.61002
CSR-1	protein_coding_AS	WBGene00003684	2.25745	0.907515	0.477986
CSR-1	protein_coding_AS	WBGene00003685	9.07752	4.47736	0.495322
CSR-1	protein_coding_AS	WBGene00003686	0.131854	0.133808	0.975676
CSR-1	protein_coding_AS	WBGene00003687	5.88161	3.18855	0.542157
CSR-1	protein_coding_AS	WBGene00003688	3.97902	0.801122	0.20316
CSR-1	protein_coding_AS	WBGene00003689	0.572647	0.247313	0.514515
CSR-1	protein_coding_AS	WBGene00003690	1.20272	4.21446	3.61813
CSR-1	protein_coding_AS	WBGene00003691	11.1885	1.7018	0.151939
CSR-1	protein_coding_AS	WBGene00003692	1.90956	1.75734	0.942935
CSR-1	protein_coding_AS	WBGene00003693	0.338488	0.0911452	0.271959
CSR-1	protein_coding_AS	WBGene00003694	17.2373	1.98198	0.116504
CSR-1	protein_coding_AS	WBGene00003695	0.760789	0.253448	0.381793
CSR-1	protein_coding_AS	WBGene00003696	1.57236	0.496871	0.386611
CSR-1	protein_coding_AS	WBGene00003697	1.12756	0.358694	0.321837
CSR-1	protein_coding_AS	WBGene00003698	1.08431	0.310468	0.410525
CSR-1	protein_coding_AS	WBGene00003699	0.327674	0.454768	1.98004
CSR-1	protein_coding_AS	WBGene00003700	0.278576	0.316161	1.42883
CSR-1	protein_coding_AS	WBGene00003701	0.108195	0.259584	5.44855
CSR-1	protein_coding_AS	WBGene00003702	0.495134	0.197571	0.394976
CSR-1	protein_coding_AS	WBGene00003703	0.350972	0.235494	0.656155
CSR-1	protein_coding_AS	WBGene00003704	0.666136	0.380258	0.596794
CSR-1	protein_coding_AS	WBGene00003705	0.331035	0.602949	2.34596
CSR-1	protein_coding_AS	WBGene00003706	2.01815	0.464653	0.24906
CSR-1	protein_coding_AS	WBGene00003707	0.590408	0.285822	0.676816
CSR-1	protein_coding_AS	WBGene00003708	0.324753	0.18722	0.489941
CSR-1	protein_coding_AS	WBGene00003709	1.27289	0.553903	0.434915
CSR-1	protein_coding_AS	WBGene00003710	0.350762	0.316724	0.891934
CSR-1	protein_coding_AS	WBGene00003711	3.22123	0.915122	0.295615
CSR-1	protein_coding_AS	WBGene00003712	5.21889	2.0343	0.390938
CSR-1	protein_coding_AS	WBGene00003713	0.482382	0.195681	0.403348
CSR-1	protein_coding_AS	WBGene00003714	0.226587	0.548871	25.7776
CSR-1	protein_coding_AS	WBGene00003715	0.340679	0.133248	0.684767
CSR-1	protein_coding_AS	WBGene00003716	0.226557	0.272956	13.4506
CSR-1	protein_coding_AS	WBGene00003717	0.346867	0.671715	19.5518
CSR-1	protein_coding_AS	WBGene00003718	0.255488	0.472776	28.2176
CSR-1	protein_coding_AS	WBGene00003719	0.20362	0.462576	2.81808
CSR-1	protein_coding_AS	WBGene00003720	6.25624	0.969168	0.154744
CSR-1	protein_coding_AS	WBGene00003721	3.07394	0.829268	0.267019
CSR-1	protein_coding_AS	WBGene00003722	0.812808	0.292478	0.367136
CSR-1	protein_coding_AS	WBGene00003723	0.469124	0.397735	1.36643
CSR-1	protein_coding_AS	WBGene00003724	0.769553	0.542035	1.54379
CSR-1	protein_coding_AS	WBGene00003725	0.671931	1.14865	1.74719
CSR-1	protein_coding_AS	WBGene00003726	1.22868	0.11527	0.0754478
CSR-1	protein_coding_AS	WBGene00003727	0.518222	0.623488	1.22467
CSR-1	protein_coding_AS	WBGene00003728	0.737773	2.86845	4.18701
CSR-1	protein_coding_AS	WBGene00003729	0.72032	0.338917	0.475109
CSR-1	protein_coding_AS	WBGene00003730	1.67254	0.850322	0.555943
CSR-1	protein_coding_AS	WBGene00003731	0.446036	0.582329	1.51707
CSR-1	protein_coding_AS	WBGene00003732	1.00628	0.644683	0.640933
CSR-1	protein_coding_AS	WBGene00003733	0.838817	1.7713	2.33357
CSR-1	protein_coding_AS	WBGene00003734	0.0821858	0.190281	7.60658
CSR-1	protein_coding_AS	WBGene00003735	14.1629	7.37041	0.526017
CSR-1	protein_coding_AS	WBGene00003736	0.498055	0.387923	1.03906
CSR-1	protein_coding_AS	WBGene00003738	1.76334	1.06344	0.602393
CSR-1	protein_coding_AS	WBGene00003739	0.0460929	0.0415773	3.71857
CSR-1	protein_coding_AS	WBGene00003740	0.01	0.0310516	3.10516
CSR-1	protein_coding_AS	WBGene00003741	0.0590977	0.01	0.546213
CSR-1	protein_coding_AS	WBGene00003742	0.980267	0.617058	0.64914
CSR-1	protein_coding_AS	WBGene00003743	0.862836	0.807234	0.989303
CSR-1	protein_coding_AS	WBGene00003744	0.203469	0.568833	2.92639
CSR-1	protein_coding_AS	WBGene00003745	0.278576	0.614022	2.94824
CSR-1	protein_coding_AS	WBGene00003746	0.39986	0.111475	0.334783
CSR-1	protein_coding_AS	WBGene00003747	2.15131	0.327567	0.150939
CSR-1	protein_coding_AS	WBGene00003748	0.180381	0.113958	0.624055
CSR-1	protein_coding_AS	WBGene00003749	0.960101	0.263166	0.244573
CSR-1	protein_coding_AS	WBGene00003750	32.8035	1.4465	0.044167
CSR-1	protein_coding_AS	WBGene00003751	0.108195	0.01	0.524226
CSR-1	protein_coding_AS	WBGene00003752	0.350762	0.661629	1.91772
CSR-1	protein_coding_AS	WBGene00003753	1.34239	0.647999	0.484405
CSR-1	protein_coding_AS	WBGene00003754	2.8942	0.749782	0.289091
CSR-1	protein_coding_AS	WBGene00003755	0.0821858	0.0731547	6.84786
CSR-1	protein_coding_AS	WBGene00003756	0.325726	0.32347	0.997501
CSR-1	protein_coding_AS	WBGene00003757	0.0590977	0.0731547	1.12992
CSR-1	protein_coding_AS	WBGene00003758	0.0590977	0.0521031	0.935353
CSR-1	protein_coding_AS	WBGene00003759	0.0591943	0.498011	20.6667
CSR-1	protein_coding_AS	WBGene00003760	0.01	0.0521031	5.21031
CSR-1	protein_coding_AS	WBGene00003761	0.01	0.0806194	8.06194
CSR-1	protein_coding_AS	WBGene00003762	1.00336	0.154325	0.191778
CSR-1	protein_coding_AS	WBGene00003763	0.01	0.180232	18.0232
CSR-1	protein_coding_AS	WBGene00003764	0.191292	0.0754734	0.423028
CSR-1	protein_coding_AS	WBGene00003765	0.0661116	0.0917749	4.85256
CSR-1	protein_coding_AS	WBGene00003766	0.017014	0.01	0.708091
CSR-1	protein_coding_AS	WBGene00003767	0.131283	0.143009	1.17302
CSR-1	protein_coding_AS	WBGene00003768	0.01	0.0700936	7.00936
CSR-1	protein_coding_AS	WBGene00003770	0.01	0.0911452	9.11452
CSR-1	protein_coding_AS	WBGene00003771	0.01	0.01	1
CSR-1	protein_coding_AS	WBGene00003772	1.46132	1.65333	1.1536
CSR-1	protein_coding_AS	WBGene00003773	0.285299	0.0836804	0.306158
CSR-1	protein_coding_AS	WBGene00003774	1.68488	0.746477	0.451375
CSR-1	protein_coding_AS	WBGene00003775	0.422948	0.555601	1.30731
CSR-1	protein_coding_AS	WBGene00003776	6.04796	24.4812	4.04676
CSR-1	protein_coding_AS	WBGene00003777	110.629	482.055	4.36061
CSR-1	protein_coding_AS	WBGene00003778	0.472046	0.636036	1.34257
CSR-1	protein_coding_AS	WBGene00003779	1.39607	1.37101	1.02779
CSR-1	protein_coding_AS	WBGene00003783	28.6104	135.319	4.73173
CSR-1	protein_coding_AS	WBGene00003784	12.7711	35.7073	2.79384
CSR-1	protein_coding_AS	WBGene00003785	80.0492	296.896	3.71725
CSR-1	protein_coding_AS	WBGene00003786	9.24799	5.40501	0.584161
CSR-1	protein_coding_AS	WBGene00003787	70.758	308.87	4.36837
CSR-1	protein_coding_AS	WBGene00003788	53.6701	203.708	3.80454
CSR-1	protein_coding_AS	WBGene00003789	169.616	710.36	4.19673
CSR-1	protein_coding_AS	WBGene00003790	68.4013	319.67	4.69032
CSR-1	protein_coding_AS	WBGene00003791	69.4101	261.051	3.76531
CSR-1	protein_coding_AS	WBGene00003792	209.809	1075.37	5.12964
CSR-1	protein_coding_AS	WBGene00003793	83.8187	283.523	3.38252
CSR-1	protein_coding_AS	WBGene00003794	94.1124	336.651	3.57885
CSR-1	protein_coding_AS	WBGene00003795	117.837	431.658	3.66575
CSR-1	protein_coding_AS	WBGene00003796	255.049	1187.69	4.65854
CSR-1	protein_coding_AS	WBGene00003797	57.6962	239.522	4.15305
CSR-1	protein_coding_AS	WBGene00003798	98.4039	425.691	4.32636
CSR-1	protein_coding_AS	WBGene00003799	109.28	495.523	4.53496
CSR-1	protein_coding_AS	WBGene00003800	77.212	254.88	3.30434
CSR-1	protein_coding_AS	WBGene00003801	148.1	903.531	6.11412
CSR-1	protein_coding_AS	WBGene00003802	44.4153	135.005	3.03989
CSR-1	protein_coding_AS	WBGene00003803	30.1093	135.493	4.51073
CSR-1	protein_coding_AS	WBGene00003804	45.8674	187.421	4.09996
CSR-1	protein_coding_AS	WBGene00003805	33.4129	131.379	3.93473
CSR-1	protein_coding_AS	WBGene00003806	27.7154	103.375	3.73275
CSR-1	protein_coding_AS	WBGene00003807	0.362793	0.312387	0.898727
CSR-1	protein_coding_AS	WBGene00003808	1.26019	1.33117	1.32618
CSR-1	protein_coding_AS	WBGene00003812	0.446058	0.115263	0.370519
CSR-1	protein_coding_AS	WBGene00003813	12.6585	3.21666	0.255922
CSR-1	protein_coding_AS	WBGene00003815	25.8036	147.876	5.74138
CSR-1	protein_coding_AS	WBGene00003816	0.154372	0.109136	2.88327
CSR-1	protein_coding_AS	WBGene00003818	48.9867	246.208	5.02984
CSR-1	protein_coding_AS	WBGene00003821	58.7415	296.485	5.05151
CSR-1	protein_coding_AS	WBGene00003822	3.2414	9.9645	3.08193
CSR-1	protein_coding_AS	WBGene00003825	1.15406	4.39886	3.94436
CSR-1	protein_coding_AS	WBGene00003826	70.4535	143.838	2.04583
CSR-1	protein_coding_AS	WBGene00003827	50.8451	224.578	4.41985
CSR-1	protein_coding_AS	WBGene00003828	1.4438	1.86184	1.2929
CSR-1	protein_coding_AS	WBGene00003829	85.3029	380.973	4.4669
CSR-1	protein_coding_AS	WBGene00003830	20.654	68.0428	3.30993
CSR-1	protein_coding_AS	WBGene00003831	18.0027	67.1973	3.73876
CSR-1	protein_coding_AS	WBGene00003834	101.72	374.25	3.6799
CSR-1	protein_coding_AS	WBGene00003835	25.5292	125.844	4.92934
CSR-1	protein_coding_AS	WBGene00003836	6.55082	30.6156	4.69053
CSR-1	protein_coding_AS	WBGene00003837	1.97947	0.455677	0.231279
CSR-1	protein_coding_AS	WBGene00003838	0.157293	0.3739	28.1474
CSR-1	protein_coding_AS	WBGene00003839	1.16248	0.832589	0.709438
CSR-1	protein_coding_AS	WBGene00003840	0.524065	0.375648	1.49323
CSR-1	protein_coding_AS	WBGene00003841	0.76371	0.376107	0.503206
CSR-1	protein_coding_AS	WBGene00003842	0.203469	0.508129	3.72739
CSR-1	protein_coding_AS	WBGene00003843	0.396938	0.395239	1.51749
CSR-1	protein_coding_AS	WBGene00003844	0.815729	0.193342	0.280283
CSR-1	protein_coding_AS	WBGene00003845	0.324753	0.395045	1.39583
CSR-1	protein_coding_AS	WBGene00003846	0.131283	0.151239	1.16813
CSR-1	protein_coding_AS	WBGene00003847	3.80184	1.21079	0.314804
CSR-1	protein_coding_AS	WBGene00003848	46.9014	3.27064	0.0700599
CSR-1	protein_coding_AS	WBGene00003849	1.59457	1.63078	1.03896
CSR-1	protein_coding_AS	WBGene00003850	0.856062	0.436258	0.668719
CSR-1	protein_coding_AS	WBGene00003851	56.8983	186.009	3.27008
CSR-1	protein_coding_AS	WBGene00003854	0.108195	0.0911452	4.63243
CSR-1	protein_coding_AS	WBGene00003856	0.131283	0.0731712	0.662465
CSR-1	protein_coding_AS	WBGene00003858	40.7058	134.9	3.36613
CSR-1	protein_coding_AS	WBGene00003859	0.01	0.190281	19.0281
CSR-1	protein_coding_AS	WBGene00003860	0.01	0.0700936	7.00936
CSR-1	protein_coding_AS	WBGene00003861	0.664054	0.427594	0.60616
CSR-1	protein_coding_AS	WBGene00003862	0.239562	0.0911452	0.554087
CSR-1	protein_coding_AS	WBGene00003863	0.01	0.01	1
CSR-1	protein_coding_AS	WBGene00003864	14.8702	46.115	3.10913
CSR-1	protein_coding_AS	WBGene00003865	15.4814	67.097	4.33797
CSR-1	protein_coding_AS	WBGene00003868	55.4824	60.0592	1.08364
CSR-1	protein_coding_AS	WBGene00003870	15.7713	61.5586	3.92205
CSR-1	protein_coding_AS	WBGene00003876	0.544236	0.339603	0.636237
CSR-1	protein_coding_AS	WBGene00003877	3.87253	1.1195	0.287203
CSR-1	protein_coding_AS	WBGene00003878	5.50545	0.909477	0.166052
CSR-1	protein_coding_AS	WBGene00003879	0.157293	0.152982	6.64988
CSR-1	protein_coding_AS	WBGene00003882	20.1835	60.0021	2.97151
CSR-1	protein_coding_AS	WBGene00003883	10.5091	3.75574	0.358281
CSR-1	protein_coding_AS	WBGene00003884	394.701	32.9455	0.0834696
CSR-1	protein_coding_AS	WBGene00003885	3.79942	1.38038	0.362393
CSR-1	protein_coding_AS	WBGene00003886	0.422948	0.335839	0.792336
CSR-1	protein_coding_AS	WBGene00003887	0.133088	0.601921	4.6029
CSR-1	protein_coding_AS	WBGene00003888	0.157293	0.0521827	0.654908
CSR-1	protein_coding_AS	WBGene00003889	4.52578	1.51562	0.330115
CSR-1	protein_coding_AS	WBGene00003890	0.883074	0.26569	0.343634
CSR-1	protein_coding_AS	WBGene00003891	0.0590977	0.12215	9.85059
CSR-1	protein_coding_AS	WBGene00003892	21.3907	0.612249	0.0285381
CSR-1	protein_coding_AS	WBGene00003893	0.569973	0.241394	0.501455
CSR-1	protein_coding_AS	WBGene00003898	11.2145	29.4377	2.62377
CSR-1	protein_coding_AS	WBGene00003901	62.6844	294.248	4.70618
CSR-1	protein_coding_AS	WBGene00003902	104.652	168.061	1.60742
CSR-1	protein_coding_AS	WBGene00003903	104.556	19.6784	0.188099
CSR-1	protein_coding_AS	WBGene00003904	17.2504	86.3076	5.00707
CSR-1	protein_coding_AS	WBGene00003905	67.3925	261.167	3.89788
CSR-1	protein_coding_AS	WBGene00003906	1.12464	0.744937	0.755776
CSR-1	protein_coding_AS	WBGene00003907	1.03313	2.98228	2.9412
CSR-1	protein_coding_AS	WBGene00003909	0.154372	0.274433	11.866
CSR-1	protein_coding_AS	WBGene00003911	10.3052	12.9982	1.27155
CSR-1	protein_coding_AS	WBGene00003912	7.73473	15.2982	1.98441
CSR-1	protein_coding_AS	WBGene00003914	266.159	1322.56	4.9689
CSR-1	protein_coding_AS	WBGene00003915	933.235	68.4588	0.0733652
CSR-1	protein_coding_AS	WBGene00003916	91.9975	163.061	1.77227
CSR-1	protein_coding_AS	WBGene00003917	132.133	234.415	1.77418
CSR-1	protein_coding_AS	WBGene00003918	97.5632	231.984	2.3776
CSR-1	protein_coding_AS	WBGene00003919	15.1793	59.6409	3.96715
CSR-1	protein_coding_AS	WBGene00003920	89.4511	359.791	4.02363
CSR-1	protein_coding_AS	WBGene00003921	12.179	48.5999	4.00558
CSR-1	protein_coding_AS	WBGene00003922	24.4663	87.9901	3.61348
CSR-1	protein_coding_AS	WBGene00003923	27.8309	110.1	3.96997
CSR-1	protein_coding_AS	WBGene00003924	28.0039	144.976	5.17787
CSR-1	protein_coding_AS	WBGene00003925	72.4293	293.107	4.04629
CSR-1	protein_coding_AS	WBGene00003926	63.8577	377.757	5.93332
CSR-1	protein_coding_AS	WBGene00003927	29.1764	136.906	4.69332
CSR-1	protein_coding_AS	WBGene00003928	41.2992	208.231	5.04165
CSR-1	protein_coding_AS	WBGene00003929	0.954258	0.732973	0.859247
CSR-1	protein_coding_AS	WBGene00003930	94.876	168.58	1.7769
CSR-1	protein_coding_AS	WBGene00003931	1.16679	3.61646	3.32186
CSR-1	protein_coding_AS	WBGene00003932	3.92	2.90405	0.743217
CSR-1	protein_coding_AS	WBGene00003933	0.495134	0.327116	0.716815
CSR-1	protein_coding_AS	WBGene00003934	0.301664	0.193342	0.640105
CSR-1	protein_coding_AS	WBGene00003936	16.4111	7.91842	0.482501
CSR-1	protein_coding_AS	WBGene00003937	0.229479	0.0310516	0.11792
CSR-1	protein_coding_AS	WBGene00003938	2.4132	0.724723	0.302932
CSR-1	protein_coding_AS	WBGene00003939	0.216474	0.673876	3.17027
CSR-1	protein_coding_AS	WBGene00003941	143.638	18.8776	0.131662
CSR-1	protein_coding_AS	WBGene00003943	0.518222	0.289429	0.566482
CSR-1	protein_coding_AS	WBGene00003947	72.3051	222.134	3.0719
CSR-1	protein_coding_AS	WBGene00003948	65.6953	255.73	3.90042
CSR-1	protein_coding_AS	WBGene00003949	0.01	0.01	1
CSR-1	protein_coding_AS	WBGene00003950	17.6511	108.587	6.15131
CSR-1	protein_coding_AS	WBGene00003951	128.108	701.963	5.47958
CSR-1	protein_coding_AS	WBGene00003952	24.2471	101.383	4.18402
CSR-1	protein_coding_AS	WBGene00003953	22.159	108.396	4.92601
CSR-1	protein_coding_AS	WBGene00003954	10.9921	3.65235	0.332239
CSR-1	protein_coding_AS	WBGene00003955	20.5568	81.1137	3.94594
CSR-1	protein_coding_AS	WBGene00003956	2.0084	0.90646	0.483016
CSR-1	protein_coding_AS	WBGene00003957	2.36642	0.809583	0.340145
CSR-1	protein_coding_AS	WBGene00003958	2.98453	0.761719	0.253396
CSR-1	protein_coding_AS	WBGene00003959	7.17841	0.909819	0.126811
CSR-1	protein_coding_AS	WBGene00003960	10.8571	36.2289	3.40358
CSR-1	protein_coding_AS	WBGene00003961	39.5353	140.092	3.55074
CSR-1	protein_coding_AS	WBGene00003962	25.2378	51.1863	2.02819
CSR-1	protein_coding_AS	WBGene00003963	9.83639	9.26859	0.959895
CSR-1	protein_coding_AS	WBGene00003964	36.9369	121.369	3.2867
CSR-1	protein_coding_AS	WBGene00003965	1.73398	3.09872	1.81126
CSR-1	protein_coding_AS	WBGene00003966	0.350762	0.0911452	0.264369
CSR-1	protein_coding_AS	WBGene00003967	47.0839	38.5259	0.820175
CSR-1	protein_coding_AS	WBGene00003968	0.760789	0.817841	1.2068
CSR-1	protein_coding_AS	WBGene00003969	0.61566	0.588829	0.951973
CSR-1	protein_coding_AS	WBGene00003970	38.7642	12.2687	0.31661
CSR-1	protein_coding_AS	WBGene00003975	1.61269	4.93353	3.13424
CSR-1	protein_coding_AS	WBGene00003976	44.4964	6.12216	0.138758
CSR-1	protein_coding_AS	WBGene00003977	6.1538	1.3355	0.215575
CSR-1	protein_coding_AS	WBGene00003978	10.8739	2.33454	0.217316
CSR-1	protein_coding_AS	WBGene00003979	1.75707	3.18893	1.85815
CSR-1	protein_coding_AS	WBGene00003980	3.49564	0.845775	0.238872
CSR-1	protein_coding_AS	WBGene00003981	0.422948	0.231958	0.539288
CSR-1	protein_coding_AS	WBGene00003982	23.0344	124.611	5.41687
CSR-1	protein_coding_AS	WBGene00003983	0.01	0.563126	56.3126
CSR-1	protein_coding_AS	WBGene00003986	1.39278	0.691035	0.513208
CSR-1	protein_coding_AS	WBGene00003987	0.635797	2.07696	4.70036
CSR-1	protein_coding_AS	WBGene00003989	39.2214	193.787	4.94111
CSR-1	protein_coding_AS	WBGene00003990	0.521143	0.402712	0.782145
CSR-1	protein_coding_AS	WBGene00003991	0.422948	0.112197	0.268602
CSR-1	protein_coding_AS	WBGene00003992	287.378	1243.13	4.32793
CSR-1	protein_coding_AS	WBGene00003993	24.3956	64.2133	2.63238
CSR-1	protein_coding_AS	WBGene00003994	191.078	770.639	4.04571
CSR-1	protein_coding_AS	WBGene00003995	5.4472	1.19718	0.22663
CSR-1	protein_coding_AS	WBGene00003996	1.41434	1.03528	0.997239
CSR-1	protein_coding_AS	WBGene00003997	0.578397	0.770633	1.63733
CSR-1	protein_coding_AS	WBGene00003998	0.683368	0.490094	0.718309
CSR-1	protein_coding_AS	WBGene00003999	9.07587	1.63198	0.181437
CSR-1	protein_coding_AS	WBGene00004000	13.6127	2.38511	0.172551
CSR-1	protein_coding_AS	WBGene00004001	0.834479	0.826521	1.14437
CSR-1	protein_coding_AS	WBGene00004002	2.02731	0.506917	0.237838
CSR-1	protein_coding_AS	WBGene00004003	1.49141	0.705683	0.475145
CSR-1	protein_coding_AS	WBGene00004004	0.864827	1.24246	2.01326
CSR-1	protein_coding_AS	WBGene00004005	1.27777	1.17482	0.9588
CSR-1	protein_coding_AS	WBGene00004006	0.39986	0.746408	1.91871
CSR-1	protein_coding_AS	WBGene00004007	1.00765	1.32536	1.31235
CSR-1	protein_coding_AS	WBGene00004008	0.01	0.01	1
CSR-1	protein_coding_AS	WBGene00004010	11.3387	3.36267	0.297596
CSR-1	protein_coding_AS	WBGene00004011	0.203469	0.112306	0.547354
CSR-1	protein_coding_AS	WBGene00004013	2.56554	0.80979	0.324367
CSR-1	protein_coding_AS	WBGene00004014	24.1792	81.851	3.38785
CSR-1	protein_coding_AS	WBGene00004015	56.5809	260.527	4.60406
CSR-1	protein_coding_AS	WBGene00004016	10.6931	23.8812	2.23349
CSR-1	protein_coding_AS	WBGene00004017	3.4638	0.130187	0.0386661
CSR-1	protein_coding_AS	WBGene00004020	1.90436	0.617421	0.32505
CSR-1	protein_coding_AS	WBGene00004023	0.690064	0.338232	0.48529
CSR-1	protein_coding_AS	WBGene00004024	0.131283	0.341436	2.5749
CSR-1	protein_coding_AS	WBGene00004025	0.131283	0.232435	1.81066
CSR-1	protein_coding_AS	WBGene00004026	4.41252	1.34437	0.304617
CSR-1	protein_coding_AS	WBGene00004027	31.105	148.959	4.78805
CSR-1	protein_coding_AS	WBGene00004028	36.8599	147.917	4.01701
CSR-1	protein_coding_AS	WBGene00004029	16.115	33.3795	2.07199
CSR-1	protein_coding_AS	WBGene00004030	1.54051	1.85766	1.20977
CSR-1	protein_coding_AS	WBGene00004031	90.6409	339.04	3.74356
CSR-1	protein_coding_AS	WBGene00004032	15.0111	50.9732	3.50031
CSR-1	protein_coding_AS	WBGene00004033	2.5182	2.28543	0.909347
CSR-1	protein_coding_AS	WBGene00004034	26.8337	86.2551	3.23031
CSR-1	protein_coding_AS	WBGene00004035	2.31696	1.25256	0.572933
CSR-1	protein_coding_AS	WBGene00004036	4.52945	4.18271	0.925253
CSR-1	protein_coding_AS	WBGene00004037	13.1349	1.46305	0.111382
CSR-1	protein_coding_AS	WBGene00004038	1.29549	1.87409	1.45133
CSR-1	protein_coding_AS	WBGene00004039	62.5516	81.473	1.30255
CSR-1	protein_coding_AS	WBGene00004040	120.507	417.61	3.46696
CSR-1	protein_coding_AS	WBGene00004041	0.278576	0.049042	0.297713
CSR-1	protein_coding_AS	WBGene00004042	273.662	1062.44	3.88294
CSR-1	protein_coding_AS	WBGene00004043	153.552	663.157	4.3188
CSR-1	protein_coding_AS	WBGene00004044	235.264	350.597	1.49025
CSR-1	protein_coding_AS	WBGene00004045	760.706	40.0962	0.0527119
CSR-1	protein_coding_AS	WBGene00004046	18.283	42.5715	2.3443
CSR-1	protein_coding_AS	WBGene00004047	47.0242	138.973	2.95924
CSR-1	protein_coding_AS	WBGene00004048	6.47279	0.895877	0.13819
CSR-1	protein_coding_AS	WBGene00004049	66.5406	62.7842	0.943538
CSR-1	protein_coding_AS	WBGene00004050	31.1437	68.8355	2.21946
CSR-1	protein_coding_AS	WBGene00004051	92.5949	453.675	4.89989
CSR-1	protein_coding_AS	WBGene00004052	0.715238	0.375188	0.568518
CSR-1	protein_coding_AS	WBGene00004053	14.7388	16.257	1.10272
CSR-1	pseudogene_AS	WBGene00004054	41.0512	4.92981	0.121486
CSR-1	protein_coding_AS	WBGene00004055	1.80139	4.59044	3.40065
CSR-1	protein_coding_AS	WBGene00004056	113.55	18.1706	0.159973
CSR-1	protein_coding_AS	WBGene00004057	350.782	20.1695	0.0574938
CSR-1	protein_coding_AS	WBGene00004058	0.374345	0.428606	1.15688
CSR-1	protein_coding_AS	WBGene00004059	1.34947	0.7577	0.539533
CSR-1	protein_coding_AS	WBGene00004060	36.4665	135.265	3.70931
CSR-1	protein_coding_AS	WBGene00004061	0.387682	0.607974	2.377
CSR-1	protein_coding_AS	WBGene00004062	3.04793	1.14934	0.377007
CSR-1	protein_coding_AS	WBGene00004063	20.3722	84.2515	4.14776
CSR-1	protein_coding_AS	WBGene00004064	54.7968	180.071	3.28742
CSR-1	protein_coding_AS	WBGene00004068	29.5836	104.746	3.55426
CSR-1	protein_coding_AS	WBGene00004075	105.384	404.475	3.838
CSR-1	protein_coding_AS	WBGene00004076	63.1675	141.811	2.26036
CSR-1	protein_coding_AS	WBGene00004077	46.5191	127.432	2.73981
CSR-1	protein_coding_AS	WBGene00004078	15.8177	59.7272	3.77987
CSR-1	protein_coding_AS	WBGene00004083	2.46599	1.76687	0.716483
CSR-1	protein_coding_AS	WBGene00004084	1.35936	2.65993	2.55342
CSR-1	protein_coding_AS	WBGene00004085	17.8237	95.9434	5.56137
CSR-1	protein_coding_AS	WBGene00004086	78.5568	148.754	1.89436
CSR-1	protein_coding_AS	WBGene00004087	49.5697	137.126	2.76815
CSR-1	protein_coding_AS	WBGene00004088	12.8946	64.7907	5.02801
CSR-1	protein_coding_AS	WBGene00004089	36.1952	50.8761	1.40676
CSR-1	protein_coding_AS	WBGene00004090	29.6441	98.1493	3.32004
CSR-1	protein_coding_AS	WBGene00004091	11.3878	17.1481	1.50615
CSR-1	protein_coding_AS	WBGene00004092	0.252567	0.133886	0.582736
CSR-1	protein_coding_AS	WBGene00004093	169.748	588.397	3.46924
CSR-1	protein_coding_AS	WBGene00004094	499.855	2307.58	4.6235
CSR-1	protein_coding_AS	WBGene00004095	92.3249	383.516	4.161
CSR-1	protein_coding_AS	WBGene00004096	0.327674	0.112197	0.421343
CSR-1	protein_coding_AS	WBGene00004098	0.144288	0.0648307	0.636609
CSR-1	protein_coding_AS	WBGene00004099	0.01	0.114713	11.4713
CSR-1	protein_coding_AS	WBGene00004100	0.252794	0.0942062	0.448007
CSR-1	protein_coding_AS	WBGene00004101	30.9822	126.598	4.11104
CSR-1	protein_coding_AS	WBGene00004102	0.180381	0.217147	1.19226
CSR-1	pseudogene_AS	WBGene00004103	2.41258	0.596007	0.249754
CSR-1	protein_coding_AS	WBGene00004104	1.38086	0.728323	0.538713
CSR-1	protein_coding_AS	WBGene00004105	59.8635	205.581	3.4346
CSR-1	protein_coding_AS	WBGene00004106	8.66003	32.001	3.72804
CSR-1	protein_coding_AS	WBGene00004107	0.118279	0.0700936	2.79955
CSR-1	protein_coding_AS	WBGene00004108	2.34043	1.40843	0.601401
CSR-1	protein_coding_AS	WBGene00004109	10.981	34.612	3.15202
CSR-1	protein_coding_AS	WBGene00004110	39.4823	96.5421	2.44885
CSR-1	protein_coding_AS	WBGene00004111	8.99361	14.9696	1.67455
CSR-1	protein_coding_AS	WBGene00004112	3.86989	1.2295	0.310004
CSR-1	protein_coding_AS	WBGene00004113	0.544277	0.241223	0.457054
CSR-1	protein_coding_AS	WBGene00004114	0.472046	0.312027	0.669942
CSR-1	protein_coding_AS	WBGene00004115	0.691242	0.896895	1.34212
CSR-1	protein_coding_AS	WBGene00004116	30.1634	91.3821	3.05741
CSR-1	protein_coding_AS	WBGene00004117	16.3206	88.6152	5.42964
CSR-1	protein_coding_AS	WBGene00004118	0.255488	0.476352	28.2248
CSR-1	protein_coding_AS	WBGene00004119	0.275619	0.140713	5.9164
CSR-1	protein_coding_AS	WBGene00004120	57.7607	2.11428	0.0369071
CSR-1	protein_coding_AS	WBGene00004121	4.11157	10.1865	2.48793
CSR-1	protein_coding_AS	WBGene00004122	0.7898	1.14595	1.68372
CSR-1	protein_coding_AS	WBGene00004123	0.472046	0.628575	1.3171
CSR-1	protein_coding_AS	WBGene00004124	0.157449	0.285098	12.7471
CSR-1	protein_coding_AS	WBGene00004125	31.5867	173.835	5.50289
CSR-1	protein_coding_AS	WBGene00004126	6.68176	32.5445	4.89669
CSR-1	protein_coding_AS	WBGene00004127	0.495134	0.608252	1.35381
CSR-1	protein_coding_AS	WBGene00004128	74.6953	119.267	1.60018
CSR-1	protein_coding_AS	WBGene00004129	0.495962	0.993501	1.9703
CSR-1	protein_coding_AS	WBGene00004130	10.0112	3.18729	0.315039
CSR-1	protein_coding_AS	WBGene00004131	2.648	2.07627	0.81215
CSR-1	protein_coding_AS	WBGene00004132	98.3131	378.244	3.847
CSR-1	protein_coding_AS	WBGene00004133	1.15357	0.383421	0.340559
CSR-1	protein_coding_AS	WBGene00004134	3.12643	7.70329	2.47046
CSR-1	protein_coding_AS	WBGene00004135	0.262386	0.314768	1.21904
CSR-1	protein_coding_AS	WBGene00004136	131.001	306.651	2.34451
CSR-1	protein_coding_AS	WBGene00004138	28.5499	61.9866	2.17171
CSR-1	protein_coding_AS	WBGene00004139	0.734485	0.0911452	0.128403
CSR-1	protein_coding_AS	WBGene00004140	23.2449	23.3077	1.00418
CSR-1	protein_coding_AS	WBGene00004141	0.0345488	0.0400468	2.71482
CSR-1	protein_coding_AS	WBGene00004143	53.8328	196.726	3.65436
CSR-1	protein_coding_AS	WBGene00004144	0.472046	0.112197	0.235436
CSR-1	protein_coding_AS	WBGene00004145	1.12902	0.451066	0.423029
CSR-1	protein_coding_AS	WBGene00004146	0.01	0.0700936	7.00936
CSR-1	protein_coding_AS	WBGene00004147	25.1344	39.944	1.60256
CSR-1	protein_coding_AS	WBGene00004148	122.163	32.6783	0.267491
CSR-1	protein_coding_AS	WBGene00004149	2.86452	0.442992	0.147845
CSR-1	protein_coding_AS	WBGene00004150	0.665515	0.289448	0.42249
CSR-1	protein_coding_AS	WBGene00004151	0.665515	2.1259	3.26302
CSR-1	protein_coding_AS	WBGene00004152	14.655	39.5159	2.69587
CSR-1	protein_coding_AS	WBGene00004153	0.278576	0.0521079	0.149346
CSR-1	protein_coding_AS	WBGene00004154	0.922609	1.17056	1.30112
CSR-1	protein_coding_AS	WBGene00004155	6.94279	0.724011	0.104304
CSR-1	protein_coding_AS	WBGene00004156	0.131283	0.112197	0.915222
CSR-1	protein_coding_AS	WBGene00004157	0.585737	0.601023	1.04322
CSR-1	protein_coding_AS	WBGene00004158	0.0641829	0.01	0.184491
CSR-1	protein_coding_AS	WBGene00004159	0.039634	0.01	0.252401
CSR-1	protein_coding_AS	WBGene00004160	0.0641829	0.01	0.184491
CSR-1	protein_coding_AS	WBGene00004161	54.0589	161.398	2.98958
CSR-1	protein_coding_AS	WBGene00004163	0.01	0.01	1
CSR-1	protein_coding_AS	WBGene00004164	213.812	63.1589	0.295397
CSR-1	protein_coding_AS	WBGene00004165	4.79792	0.854371	0.178251
CSR-1	protein_coding_AS	WBGene00004166	68.058	221.498	3.25679
CSR-1	protein_coding_AS	WBGene00004167	152.86	696.347	4.55597
CSR-1	protein_coding_AS	WBGene00004168	2.10619	0.112197	0.0568607
CSR-1	protein_coding_AS	WBGene00004169	1.2807	1.48078	1.64828
CSR-1	protein_coding_AS	WBGene00004170	0.0757269	0.0595678	0.780921
CSR-1	protein_coding_AS	WBGene00004171	0.0757269	0.0205258	0.429381
CSR-1	protein_coding_AS	WBGene00004172	2.83266	1.43757	0.512265
CSR-1	protein_coding_AS	WBGene00004173	0.180381	0.0731547	0.362611
CSR-1	protein_coding_AS	WBGene00004174	0.469124	0.18722	0.346442
CSR-1	protein_coding_AS	WBGene00004175	41.4657	43.2663	1.04456
CSR-1	protein_coding_AS	WBGene00004176	0.01	0.0911452	9.11452
CSR-1	protein_coding_AS	WBGene00004177	0.0590977	0.0911452	4.83956
CSR-1	protein_coding_AS	WBGene00004178	761.914	2639.09	3.46271
CSR-1	pseudogene_AS	WBGene00004179	153.395	774.753	5.05472
CSR-1	protein_coding_AS	WBGene00004180	52.6537	320.937	6.10535
CSR-1	protein_coding_AS	WBGene00004181	25.0823	101.643	4.08237
CSR-1	protein_coding_AS	WBGene00004182	21.0124	9.34086	0.442039
CSR-1	protein_coding_AS	WBGene00004183	1.8611	0.613975	0.339417
CSR-1	protein_coding_AS	WBGene00004184	1.49433	0.25053	0.176304
CSR-1	protein_coding_AS	WBGene00004185	44.9627	215.633	4.79753
CSR-1	protein_coding_AS	WBGene00004186	31.6655	129.11	4.08581
CSR-1	protein_coding_AS	WBGene00004187	232.333	1079.88	4.64712
CSR-1	protein_coding_AS	WBGene00004188	84.604	431.68	5.10481
CSR-1	protein_coding_AS	WBGene00004189	26.5774	138.446	5.21408
CSR-1	protein_coding_AS	WBGene00004190	7.22173	27.7022	3.83821
CSR-1	protein_coding_AS	WBGene00004191	4.08059	1.63519	0.413568
CSR-1	protein_coding_AS	WBGene00004192	1.61217	0.777338	0.510865
CSR-1	protein_coding_AS	WBGene00004193	0.93117	0.208271	0.205889
CSR-1	protein_coding_AS	WBGene00004194	0.6419	0.29911	0.624183
CSR-1	protein_coding_AS	WBGene00004195	2.02856	0.844162	0.412269
CSR-1	protein_coding_AS	WBGene00004196	0.01	0.01	1
CSR-1	protein_coding_AS	WBGene00004197	0.7377	0.130417	0.173696
CSR-1	protein_coding_AS	WBGene00004198	170.758	19.0133	0.111285
CSR-1	protein_coding_AS	WBGene00004199	42.3037	45.4242	1.07393
CSR-1	protein_coding_AS	WBGene00004201	22.8975	75.7153	3.3067
CSR-1	protein_coding_AS	WBGene00004202	34.5834	3.61168	0.105069
CSR-1	protein_coding_AS	WBGene00004203	55.5913	134.057	2.4121
CSR-1	protein_coding_AS	WBGene00004204	63.0342	298.26	4.73197
CSR-1	protein_coding_AS	WBGene00004205	13.3254	52.9446	3.97476
CSR-1	protein_coding_AS	WBGene00004206	15.131	52.1839	3.4481
CSR-1	protein_coding_AS	WBGene00004207	1.06959	1.09643	1.02428
CSR-1	protein_coding_AS	WBGene00004208	49.729	216.973	4.36351
CSR-1	protein_coding_AS	WBGene00004210	9.57326	2.48929	0.258651
CSR-1	protein_coding_AS	WBGene00004211	0.838817	0.193364	0.242584
CSR-1	protein_coding_AS	WBGene00004212	3.34268	0.960364	0.313235
CSR-1	protein_coding_AS	WBGene00004213	6.93479	2.97774	0.432057
CSR-1	protein_coding_AS	WBGene00004214	67.1177	242.256	3.61256
CSR-1	protein_coding_AS	WBGene00004215	4.5998	15.532	3.41865
CSR-1	protein_coding_AS	WBGene00004216	0.379347	0.763569	2.96697
CSR-1	protein_coding_AS	WBGene00004217	60.4363	310.188	5.13972
CSR-1	protein_coding_AS	WBGene00004218	0.967486	0.557807	0.815996
CSR-1	protein_coding_AS	WBGene00004219	1.44523	0.948535	0.662132
CSR-1	protein_coding_AS	WBGene00004220	0.521143	0.798762	1.58848
CSR-1	protein_coding_AS	WBGene00004221	0.32518	0.343773	1.44671
CSR-1	protein_coding_AS	WBGene00004222	1.20203	0.717536	0.584528
CSR-1	protein_coding_AS	WBGene00004223	0.180381	0.420895	2.47775
CSR-1	protein_coding_AS	WBGene00004224	0.324753	0.404274	1.36476
CSR-1	protein_coding_AS	WBGene00004225	3.49113	0.702522	0.224307
CSR-1	protein_coding_AS	WBGene00004226	6.38248	0.535952	0.0837625
CSR-1	protein_coding_AS	WBGene00004227	23.253	2.09557	0.0900353
CSR-1	protein_coding_AS	WBGene00004228	3.36852	0.687622	0.205962
CSR-1	protein_coding_AS	WBGene00004229	1.19975	0.600448	0.490072
CSR-1	protein_coding_AS	WBGene00004230	0.586358	0.314737	0.540813
CSR-1	protein_coding_AS	WBGene00004231	11.9483	2.58176	0.257617
CSR-1	protein_coding_AS	WBGene00004232	0.528697	0.829718	1.65835
CSR-1	protein_coding_AS	WBGene00004233	4.16841	1.20446	0.295637
CSR-1	protein_coding_AS	WBGene00004234	0.423129	0.342286	0.818796
CSR-1	protein_coding_AS	WBGene00004235	5.33245	3.10114	0.581758
CSR-1	protein_coding_AS	WBGene00004236	1.19539	1.14424	0.96362
CSR-1	protein_coding_AS	WBGene00004237	0.422948	0.361322	0.859543
CSR-1	protein_coding_AS	WBGene00004238	3.84265	3.42633	0.89252
CSR-1	protein_coding_AS	WBGene00004239	99.7285	451.351	4.53187
CSR-1	pseudogene_AS	WBGene00004240	157.116	13.0591	0.0831274
CSR-1	protein_coding_AS	WBGene00004241	70.9924	237.325	3.34341
CSR-1	protein_coding_AS	WBGene00004242	55.9095	124.079	2.21565
CSR-1	protein_coding_AS	WBGene00004243	101.809	273.309	2.68683
CSR-1	protein_coding_AS	WBGene00004244	113.872	535.458	4.70659
CSR-1	protein_coding_AS	WBGene00004245	79.388	11.0264	0.139015
CSR-1	pseudogene_AS	WBGene00004246	9.57037	26.6	2.77952
CSR-1	protein_coding_AS	WBGene00004248	35.7199	115.779	3.24386
CSR-1	protein_coding_AS	WBGene00004249	632.069	40.3849	0.063947
CSR-1	protein_coding_AS	WBGene00004254	73.991	339.644	4.61497
CSR-1	protein_coding_AS	WBGene00004255	0.769046	0.86767	1.52597
CSR-1	protein_coding_AS	WBGene00004256	20.5137	9.53084	0.474884
CSR-1	protein_coding_AS	WBGene00004257	0.446036	0.497229	1.2542
CSR-1	protein_coding_AS	WBGene00004258	25.2317	103.033	4.08641
CSR-1	protein_coding_AS	WBGene00004259	23.112	41.2959	1.79392
CSR-1	protein_coding_AS	WBGene00004264	0.229479	1.06952	5.46695
CSR-1	protein_coding_AS	WBGene00004265	0.789731	1.29587	1.71502
CSR-1	protein_coding_AS	WBGene00004266	33.8293	129.223	3.82863
CSR-1	protein_coding_AS	WBGene00004267	8.33286	1.33499	0.163913
CSR-1	protein_coding_AS	WBGene00004268	21.0674	83.779	3.99584
CSR-1	protein_coding_AS	WBGene00004269	8.92447	20.0096	2.24285
CSR-1	protein_coding_AS	WBGene00004270	11.8557	8.63244	0.73101
CSR-1	protein_coding_AS	WBGene00004271	25.4441	90.2878	3.5548
CSR-1	protein_coding_AS	WBGene00004272	15.9244	58.6699	3.68552
CSR-1	protein_coding_AS	WBGene00004273	84.3404	379.316	4.49738
CSR-1	protein_coding_AS	WBGene00004274	50.7509	223.836	4.41428
CSR-1	protein_coding_AS	WBGene00004275	0.351693	0.942093	3.06273
CSR-1	protein_coding_AS	WBGene00004276	2.69696	3.95234	1.49899
CSR-1	protein_coding_AS	WBGene00004277	15.5203	63.3679	4.18048
CSR-1	protein_coding_AS	WBGene00004278	15.2808	18.9542	1.3311
CSR-1	protein_coding_AS	WBGene00004279	15.5232	65.4743	4.22939
CSR-1	protein_coding_AS	WBGene00004281	0.0590977	0.367728	28.6589
CSR-1	protein_coding_AS	WBGene00004282	27.8018	137.938	4.96757
CSR-1	protein_coding_AS	WBGene00004283	12.3175	43.1405	3.55207
CSR-1	protein_coding_AS	WBGene00004284	8.1484	23.3593	2.8704
CSR-1	protein_coding_AS	WBGene00004285	0.521143	0.748965	1.43663
CSR-1	protein_coding_AS	WBGene00004286	6.35443	19.7413	3.10394
CSR-1	protein_coding_AS	WBGene00004287	6.10185	0.544703	0.0883082
CSR-1	protein_coding_AS	WBGene00004296	56.7875	197.022	3.4804
CSR-1	protein_coding_AS	WBGene00004297	31.1797	88.233	2.83164
CSR-1	protein_coding_AS	WBGene00004298	48.7039	258.582	5.31972
CSR-1	protein_coding_AS	WBGene00004300	0.144288	0.01	0.0850637
CSR-1	protein_coding_AS	WBGene00004301	0.350762	0.447087	1.25061
CSR-1	protein_coding_AS	WBGene00004302	75.0105	207.288	2.77324
CSR-1	protein_coding_AS	WBGene00004303	67.9792	285.745	4.20508
CSR-1	protein_coding_AS	WBGene00004304	57.5512	327.157	5.70665
CSR-1	protein_coding_AS	WBGene00004305	81.9388	87.6549	1.07135
CSR-1	protein_coding_AS	WBGene00004306	78.404	110.3	1.4122
CSR-1	protein_coding_AS	WBGene00004307	17.5704	54.5819	3.12693
CSR-1	protein_coding_AS	WBGene00004308	12.124	49.8558	4.1587
CSR-1	protein_coding_AS	WBGene00004309	0.743959	0.345214	0.694255
CSR-1	protein_coding_AS	WBGene00004310	1.51742	0.453608	0.293659
CSR-1	protein_coding_AS	WBGene00004311	0.328026	0.172127	0.508693
CSR-1	protein_coding_AS	WBGene00004312	43.7801	242.508	5.55678
CSR-1	protein_coding_AS	WBGene00004313	35.0031	36.1868	1.03569
CSR-1	protein_coding_AS	WBGene00004314	22.1288	53.3823	2.42018
CSR-1	protein_coding_AS	WBGene00004315	67.9014	288.415	4.28408
CSR-1	protein_coding_AS	WBGene00004316	4.54995	5.28361	1.16414
CSR-1	protein_coding_AS	WBGene00004317	5.44467	7.32755	1.36672
CSR-1	protein_coding_AS	WBGene00004318	52.235	128.002	2.4535
CSR-1	protein_coding_AS	WBGene00004319	48.7764	166.947	3.42341
CSR-1	protein_coding_AS	WBGene00004320	23.669	103.265	4.49698
CSR-1	protein_coding_AS	WBGene00004321	0.01	0.01	1
CSR-1	protein_coding_AS	WBGene00004322	47.0601	276.595	5.9153
CSR-1	protein_coding_AS	WBGene00004323	66.5403	369.744	5.55893
CSR-1	protein_coding_AS	WBGene00004324	56.6186	280.406	4.96049
CSR-1	protein_coding_AS	WBGene00004326	82.7957	309.108	3.73352
CSR-1	protein_coding_AS	WBGene00004328	0.349788	0.214393	0.641452
CSR-1	protein_coding_AS	WBGene00004332	111.894	163.05	1.45782
CSR-1	protein_coding_AS	WBGene00004333	88.1887	357.686	4.06377
CSR-1	protein_coding_AS	WBGene00004334	1.05245	1.91232	1.91985
CSR-1	protein_coding_AS	WBGene00004335	0.279746	0.546173	3.67194
CSR-1	protein_coding_AS	WBGene00004336	33.769	109.996	3.26946
CSR-1	protein_coding_AS	WBGene00004337	34.9538	109.74	3.13889
CSR-1	protein_coding_AS	WBGene00004338	31.8652	173.896	5.46772
CSR-1	protein_coding_AS	WBGene00004339	29.1157	115.247	3.96697
CSR-1	protein_coding_AS	WBGene00004340	38.0965	218.956	5.76573
CSR-1	protein_coding_AS	WBGene00004341	11.1567	55.9448	5.03665
CSR-1	protein_coding_AS	WBGene00004342	13.89	25.6957	1.85308
CSR-1	protein_coding_AS	WBGene00004343	102.812	424.196	4.12908
CSR-1	protein_coding_AS	WBGene00004344	0.54131	0.842724	2.61854
CSR-1	protein_coding_AS	WBGene00004345	1.84629	2.7612	1.64049
CSR-1	protein_coding_AS	WBGene00004346	4.6968	1.35073	0.290863
CSR-1	protein_coding_AS	WBGene00004347	4.02988	2.70289	0.673239
CSR-1	protein_coding_AS	WBGene00004348	3.11157	3.33965	1.14491
CSR-1	protein_coding_AS	WBGene00004349	2.2806	1.77547	0.801905
CSR-1	protein_coding_AS	WBGene00004350	3.34556	5.07903	1.50817
CSR-1	protein_coding_AS	WBGene00004351	1.29648	4.80943	3.76102
CSR-1	protein_coding_AS	WBGene00004352	42.1742	13.3843	0.31741
CSR-1	protein_coding_AS	WBGene00004353	4.61988	1.54932	0.346788
CSR-1	protein_coding_AS	WBGene00004354	2.58296	7.1925	2.81522
CSR-1	protein_coding_AS	WBGene00004355	78.6484	444.166	5.65239
CSR-1	protein_coding_AS	WBGene00004356	0.882072	3.27648	3.9769
CSR-1	protein_coding_AS	WBGene00004357	8.56435	44.5867	5.20718
CSR-1	protein_coding_AS	WBGene00004358	1.70212	0.799447	0.531521
CSR-1	protein_coding_AS	WBGene00004359	1.92745	0.337642	0.18447
CSR-1	protein_coding_AS	WBGene00004360	0.01	0.0836804	8.36804
CSR-1	protein_coding_AS	WBGene00004361	16.3172	21.187	1.29842
CSR-1	protein_coding_AS	WBGene00004363	0.351402	0.545494	1.59339
CSR-1	protein_coding_AS	WBGene00004364	16.2335	3.08202	0.190116
CSR-1	protein_coding_AS	WBGene00004367	22.2574	90.6285	4.07975
CSR-1	protein_coding_AS	WBGene00004368	2.27989	1.36722	0.762005
CSR-1	protein_coding_AS	WBGene00004369	1.15065	1.36342	1.21732
CSR-1	protein_coding_AS	WBGene00004370	0.529716	0.663008	1.52811
CSR-1	protein_coding_AS	WBGene00004371	90.8074	473.895	5.22358
CSR-1	protein_coding_AS	WBGene00004372	7.13826	1.64326	0.230407
CSR-1	protein_coding_AS	WBGene00004373	44.6189	182.015	4.09554
CSR-1	protein_coding_AS	WBGene00004374	199.604	955.442	4.78682
CSR-1	protein_coding_AS	WBGene00004375	10.4307	9.00902	0.863227
CSR-1	protein_coding_AS	WBGene00004377	74.1336	13.1283	0.177116
CSR-1	protein_coding_AS	WBGene00004378	72.6884	332.61	4.57665
CSR-1	protein_coding_AS	WBGene00004380	19.875	78.5915	3.96709
CSR-1	protein_coding_AS	WBGene00004381	9.83476	39.2168	4.05651
CSR-1	protein_coding_AS	WBGene00004382	19.2572	45.6186	2.39268
CSR-1	protein_coding_AS	WBGene00004383	26.8689	75.396	2.82367
CSR-1	protein_coding_AS	WBGene00004384	12.8858	23.2587	1.80393
CSR-1	protein_coding_AS	WBGene00004385	27.3861	53.6235	1.95827
CSR-1	protein_coding_AS	WBGene00004386	27.9816	109.854	3.96416
CSR-1	protein_coding_AS	WBGene00004387	82.7445	284.991	3.44411
CSR-1	protein_coding_AS	WBGene00004388	19.5775	75.6491	3.8656
CSR-1	protein_coding_AS	WBGene00004389	26.8783	123.056	4.58959
CSR-1	protein_coding_AS	WBGene00004390	1.38198	8.17664	5.9479
CSR-1	protein_coding_AS	WBGene00004391	27.7786	109.298	3.94376
CSR-1	protein_coding_AS	WBGene00004392	18.5929	88.7946	4.8076
CSR-1	protein_coding_AS	WBGene00004393	1.37114	1.11545	0.83073
CSR-1	protein_coding_AS	WBGene00004394	0.236637	0.393354	1.72831
CSR-1	protein_coding_AS	WBGene00004395	6.77252	17.1565	2.57949
CSR-1	protein_coding_AS	WBGene00004397	0.0590977	0.0731674	1.13004
CSR-1	protein_coding_AS	WBGene00004398	0.180381	0.0911452	0.513522
CSR-1	protein_coding_AS	WBGene00004400	3.24432	2.16456	0.676442
CSR-1	protein_coding_AS	WBGene00004401	0.934091	0.302988	0.321706
CSR-1	protein_coding_AS	WBGene00004402	2.89024	0.761981	0.275176
CSR-1	protein_coding_AS	WBGene00004403	40.3647	77.0891	1.91115
CSR-1	protein_coding_AS	WBGene00004404	7.13215	21.4563	3.03234
CSR-1	protein_coding_AS	WBGene00004405	24.7983	49.5634	1.99952
CSR-1	protein_coding_AS	WBGene00004408	15.5564	47.7638	3.09368
CSR-1	protein_coding_AS	WBGene00004409	25.6183	95.8725	3.79145
CSR-1	protein_coding_AS	WBGene00004410	16.5506	79.4219	4.80291
CSR-1	protein_coding_AS	WBGene00004411	71.4967	274.231	3.83513
CSR-1	protein_coding_AS	WBGene00004412	24.7322	57.7747	2.33769
CSR-1	protein_coding_AS	WBGene00004413	16.503	48.1014	2.91459
CSR-1	protein_coding_AS	WBGene00004414	27.4328	87.9667	3.21474
CSR-1	protein_coding_AS	WBGene00004415	17.3009	50.3271	2.91461
CSR-1	protein_coding_AS	WBGene00004416	26.4733	122.805	4.63928
CSR-1	protein_coding_AS	WBGene00004417	26.2143	98.8987	3.77269
CSR-1	protein_coding_AS	WBGene00004418	12.9788	36.1678	2.80197
CSR-1	protein_coding_AS	WBGene00004419	48.123	71.4966	1.48584
CSR-1	protein_coding_AS	WBGene00004420	16.5253	68.3807	4.14742
CSR-1	protein_coding_AS	WBGene00004421	21.3389	76.6325	3.596
CSR-1	protein_coding_AS	WBGene00004422	72.809	194.833	2.67745
CSR-1	protein_coding_AS	WBGene00004423	32.2987	4.21585	0.132006
CSR-1	protein_coding_AS	WBGene00004424	12.3377	30.8838	2.56601
CSR-1	protein_coding_AS	WBGene00004425	16.7724	56.1485	3.35755
CSR-1	protein_coding_AS	WBGene00004426	9.91128	21.9221	2.21601
CSR-1	protein_coding_AS	WBGene00004427	23.8745	61.364	2.56995
CSR-1	protein_coding_AS	WBGene00004428	24.3177	35.3999	1.45538
CSR-1	protein_coding_AS	WBGene00004429	7.29148	0.740306	0.10163
CSR-1	protein_coding_AS	WBGene00004430	21.0964	40.4139	1.92328
CSR-1	protein_coding_AS	WBGene00004431	113.304	365.745	3.23085
CSR-1	protein_coding_AS	WBGene00004432	9.10873	13.0468	1.43228
CSR-1	protein_coding_AS	WBGene00004433	15.3501	51.2861	3.35892
CSR-1	protein_coding_AS	WBGene00004434	4.3762	10.8919	2.56221
CSR-1	protein_coding_AS	WBGene00004435	368.895	801.87	2.17395
CSR-1	protein_coding_AS	WBGene00004436	20.1723	38.2286	1.89981
CSR-1	protein_coding_AS	WBGene00004437	33.1528	154.77	4.67304
CSR-1	protein_coding_AS	WBGene00004438	0.78972	0.0731547	0.0772184
CSR-1	protein_coding_AS	WBGene00004439	18.0818	58.6621	3.26012
CSR-1	protein_coding_AS	WBGene00004440	9.46163	45.4605	4.80158
CSR-1	protein_coding_AS	WBGene00004441	45.4759	176.723	4.21973
CSR-1	protein_coding_AS	WBGene00004442	14.9138	36.9042	2.47952
CSR-1	protein_coding_AS	WBGene00004443	0.01	0.01	1
CSR-1	protein_coding_AS	WBGene00004444	4.30417	14.3622	3.36393
CSR-1	protein_coding_AS	WBGene00004445	17.598	24.1818	1.37782
CSR-1	protein_coding_AS	WBGene00004446	17.5879	66.6128	3.79876
CSR-1	protein_coding_AS	WBGene00004447	9.89474	30.5045	3.0941
CSR-1	protein_coding_AS	WBGene00004448	34.8189	72.1126	2.07185
CSR-1	protein_coding_AS	WBGene00004449	8.75091	25.1742	2.87676
CSR-1	protein_coding_AS	WBGene00004450	2.78568	0.01	0.00371624
CSR-1	protein_coding_AS	WBGene00004451	0.500863	0.158499	15.3549
CSR-1	protein_coding_AS	WBGene00004452	14.339	30.0702	2.10875
CSR-1	protein_coding_AS	WBGene00004453	3.59758	6.49986	1.84201
CSR-1	protein_coding_AS	WBGene00004454	5.74217	10.6263	1.86223
CSR-1	protein_coding_AS	WBGene00004455	25.9056	5.7172	0.221276
CSR-1	protein_coding_AS	WBGene00004456	42.4887	139.002	3.2778
CSR-1	protein_coding_AS	WBGene00004457	57.35	11.7845	0.205481
CSR-1	protein_coding_AS	WBGene00004458	188.88	900.769	4.77142
CSR-1	protein_coding_AS	WBGene00004459	232.891	1117.61	4.79938
CSR-1	protein_coding_AS	WBGene00004460	54.201	250.857	4.66635
CSR-1	protein_coding_AS	WBGene00004461	54.5451	207.146	3.8053
CSR-1	protein_coding_AS	WBGene00004462	39.8263	185.632	4.67227
CSR-1	protein_coding_AS	WBGene00004463	61.3704	300.991	4.91091
CSR-1	protein_coding_AS	WBGene00004464	16.1439	73.8655	4.57986
CSR-1	protein_coding_AS	WBGene00004465	146.566	855.363	5.83793
CSR-1	protein_coding_AS	WBGene00004466	46.8002	248.915	5.32434
CSR-1	protein_coding_AS	WBGene00004467	187.41	801.732	4.27758
CSR-1	protein_coding_AS	WBGene00004468	66.9304	266.04	3.99093
CSR-1	protein_coding_AS	WBGene00004469	2.70891	0.01	0.0333393
CSR-1	protein_coding_AS	WBGene00004470	8.52877	20.3177	2.44824
CSR-1	protein_coding_AS	WBGene00004471	45.5896	116.266	2.55206
CSR-1	protein_coding_AS	WBGene00004472	18.7234	53.7616	2.87758
CSR-1	protein_coding_AS	WBGene00004473	19.6853	1.19898	0.0608291
CSR-1	protein_coding_AS	WBGene00004474	7.66546	20.8844	2.72457
CSR-1	protein_coding_AS	WBGene00004475	16.9035	44.5124	2.63364
CSR-1	protein_coding_AS	WBGene00004476	14.908	41.3087	2.77088
CSR-1	protein_coding_AS	WBGene00004477	17.8653	31.9663	1.8058
CSR-1	protein_coding_AS	WBGene00004478	7.30975	21.1374	2.95156
CSR-1	protein_coding_AS	WBGene00004479	14.561	23.2745	1.59854
CSR-1	protein_coding_AS	WBGene00004480	19.875	39.2529	1.98055
CSR-1	protein_coding_AS	WBGene00004481	10.4521	26.4147	2.55294
CSR-1	protein_coding_AS	WBGene00004482	7.62805	12.62	1.69636
CSR-1	protein_coding_AS	WBGene00004483	14.0344	37.6231	2.68119
CSR-1	protein_coding_AS	WBGene00004484	160.761	614.633	3.8253
CSR-1	protein_coding_AS	WBGene00004485	101.383	344.083	3.40204
CSR-1	protein_coding_AS	WBGene00004486	6.49774	10.8103	1.66397
CSR-1	protein_coding_AS	WBGene00004487	17.9374	54.8486	3.05451
CSR-1	protein_coding_AS	WBGene00004488	11.4282	50.2149	4.40012
CSR-1	protein_coding_AS	WBGene00004489	22.8607	53.9834	2.36798
CSR-1	protein_coding_AS	WBGene00004490	5.76234	6.22757	1.08595
CSR-1	protein_coding_AS	WBGene00004491	16.5514	37.488	2.26541
CSR-1	protein_coding_AS	WBGene00004492	15.1561	68.2179	4.58732
CSR-1	protein_coding_AS	WBGene00004493	27.6826	96.4839	3.48462
CSR-1	protein_coding_AS	WBGene00004494	8.95632	31.4606	3.51516
CSR-1	protein_coding_AS	WBGene00004495	23.2784	88.1267	3.7907
CSR-1	protein_coding_AS	WBGene00004496	7.98021	18.2635	2.28721
CSR-1	protein_coding_AS	WBGene00004497	12.3787	13.4588	1.08702
CSR-1	protein_coding_AS	WBGene00004498	55.9997	225.306	4.02807
CSR-1	protein_coding_AS	WBGene00004499	6.61717	20.1365	3.05249
CSR-1	protein_coding_AS	WBGene00004501	38.8067	172.244	4.47596
CSR-1	protein_coding_AS	WBGene00004502	36.7032	162.664	4.4449
CSR-1	protein_coding_AS	WBGene00004503	65.8094	341.428	5.18824
CSR-1	protein_coding_AS	WBGene00004504	81.3486	443.737	5.46066
CSR-1	protein_coding_AS	WBGene00004505	45.4679	237.93	5.28786
CSR-1	protein_coding_AS	WBGene00004506	27.1658	141.254	5.21928
CSR-1	protein_coding_AS	WBGene00004507	1.18133	0.253456	0.215566
CSR-1	protein_coding_AS	WBGene00004508	151.86	807.374	5.33373
CSR-1	protein_coding_AS	WBGene00004509	111.871	15.1402	0.135421
CSR-1	protein_coding_AS	WBGene00004510	109.897	765.528	6.97049
CSR-1	rRNA_AS	WBGene00004512	26.0327	74.7429	2.99906
CSR-1	rRNA_AS	WBGene00004513	26.0327	74.7429	2.99906
CSR-1	rRNA_AS	WBGene00004567	3.97494	17.029	4.21952
CSR-1	rRNA_AS	WBGene00004622	108.43	341.906	3.25393
CSR-1	pseudogene_AS	WBGene00004677	12.3061	40.2633	3.27939
CSR-1	protein_coding_AS	WBGene00004679	13.1089	51.3221	3.91605
CSR-1	protein_coding_AS	WBGene00004680	0.29486	0.239586	0.801373
CSR-1	protein_coding_AS	WBGene00004681	48.366	135.359	2.79844
CSR-1	protein_coding_AS	WBGene00004682	9.49523	5.5637	0.585391
CSR-1	protein_coding_AS	WBGene00004684	40.4303	197.947	4.91137
CSR-1	protein_coding_AS	WBGene00004698	66.8359	342.316	5.1237
CSR-1	protein_coding_AS	WBGene00004699	79.6169	300.83	3.77803
CSR-1	protein_coding_AS	WBGene00004700	155.819	228.295	1.46521
CSR-1	protein_coding_AS	WBGene00004701	37.0813	87.4306	2.38217
CSR-1	protein_coding_AS	WBGene00004702	35.8646	120.441	3.3597
CSR-1	protein_coding_AS	WBGene00004703	55.2269	150.589	2.72674
CSR-1	protein_coding_AS	WBGene00004704	53.3227	227.273	4.2638
CSR-1	protein_coding_AS	WBGene00004705	45.3785	114.475	2.53512
CSR-1	protein_coding_AS	WBGene00004706	81.5224	319.726	3.92165
CSR-1	tRNA_AS	WBGene00004716	0.154372	0.211332	9.32942
CSR-1	protein_coding_AS	WBGene00004719	7.66457	1.74804	0.228816
CSR-1	protein_coding_AS	WBGene00004721	11.1024	60.2871	5.49512
CSR-1	protein_coding_AS	WBGene00004723	36.115	110.234	3.05412
CSR-1	protein_coding_AS	WBGene00004726	93.6826	405.963	4.33909
CSR-1	protein_coding_AS	WBGene00004727	0.131283	0.0814908	0.541711
CSR-1	protein_coding_AS	WBGene00004728	13.0311	43.4385	3.38131
CSR-1	protein_coding_AS	WBGene00004729	3.26395	6.92238	2.19448
CSR-1	protein_coding_AS	WBGene00004732	54.9199	114.814	2.09096
CSR-1	protein_coding_AS	WBGene00004735	1.24612	1.08793	0.875435
CSR-1	protein_coding_AS	WBGene00004736	37.4855	92.8335	2.47759
CSR-1	protein_coding_AS	WBGene00004737	536.984	2518.81	4.68958
CSR-1	protein_coding_AS	WBGene00004738	97.0121	403.244	4.17697
CSR-1	protein_coding_AS	WBGene00004739	7.91103	5.73197	0.724942
CSR-1	protein_coding_AS	WBGene00004740	1.63831	0.856982	0.551291
CSR-1	protein_coding_AS	WBGene00004742	0.0821858	0.0731547	6.84786
CSR-1	protein_coding_AS	WBGene00004743	17.7367	41.9563	2.36492
CSR-1	protein_coding_AS	WBGene00004744	68.0424	291.532	4.29891
CSR-1	protein_coding_AS	WBGene00004745	49.5006	28.4218	0.573806
CSR-1	protein_coding_AS	WBGene00004746	23.3427	22.6184	0.969261
CSR-1	protein_coding_AS	WBGene00004747	23.6579	17.4267	0.736511
CSR-1	protein_coding_AS	WBGene00004748	0.27859	0.292478	1.36985
CSR-1	protein_coding_AS	WBGene00004749	2.17586	4.3695	2.0452
CSR-1	protein_coding_AS	WBGene00004750	0.521143	1.92419	3.8569
CSR-1	protein_coding_AS	WBGene00004751	182.887	68.0189	0.371898
CSR-1	protein_coding_AS	WBGene00004752	51.613	146.375	2.83726
CSR-1	protein_coding_AS	WBGene00004753	44.5192	175.376	3.93906
CSR-1	protein_coding_AS	WBGene00004754	34.2712	116.979	3.41321
CSR-1	protein_coding_AS	WBGene00004755	129.593	570.298	4.40069
CSR-1	protein_coding_AS	WBGene00004756	73.8021	313.049	4.24515
CSR-1	protein_coding_AS	WBGene00004758	2.22203	9.26737	4.15768
CSR-1	protein_coding_AS	WBGene00004759	40.6285	148.3	3.65358
CSR-1	protein_coding_AS	WBGene00004760	96.2473	253.689	2.63639
CSR-1	protein_coding_AS	WBGene00004762	64.3521	136.159	2.1177
CSR-1	protein_coding_AS	WBGene00004764	0.396938	0.77362	2.31269
CSR-1	protein_coding_AS	WBGene00004765	23.4588	62.2837	2.65656
CSR-1	protein_coding_AS	WBGene00004766	0.01	0.01	1
CSR-1	protein_coding_AS	WBGene00004767	32.5405	87.047	2.6809
CSR-1	protein_coding_AS	WBGene00004768	14.1399	34.6189	2.45955
CSR-1	protein_coding_AS	WBGene00004769	1.54069	4.20926	2.75053
CSR-1	protein_coding_AS	WBGene00004771	2.98432	4.84769	1.6227
CSR-1	protein_coding_AS	WBGene00004773	1.64329	0.964612	0.627162
CSR-1	protein_coding_AS	WBGene00004774	1.37013	5.38246	3.94941
CSR-1	protein_coding_AS	WBGene00004775	134.566	610.414	4.5366
CSR-1	protein_coding_AS	WBGene00004776	1.05245	0.673195	0.728181
CSR-1	protein_coding_AS	WBGene00004777	2.54667	1.2443	0.545489
CSR-1	protein_coding_AS	WBGene00004778	65.5018	3.50268	0.053174
CSR-1	protein_coding_AS	WBGene00004779	2.07012	1.26555	0.614262
CSR-1	protein_coding_AS	WBGene00004780	0.327674	0.320848	1.19508
CSR-1	protein_coding_AS	WBGene00004781	33.1627	142.322	4.3227
CSR-1	protein_coding_AS	WBGene00004782	228.218	1040.85	4.56684
CSR-1	protein_coding_AS	WBGene00004783	105.046	505.424	4.81216
CSR-1	protein_coding_AS	WBGene00004786	1.4752	3.26651	2.5785
CSR-1	protein_coding_AS	WBGene00004787	10.0999	37.7448	3.74409
CSR-1	protein_coding_AS	WBGene00004788	1.5145	2.35213	1.61207
CSR-1	protein_coding_AS	WBGene00004789	2.00776	0.490361	0.248811
CSR-1	protein_coding_AS	WBGene00004790	0.131283	0.0310516	0.273172
CSR-1	protein_coding_AS	WBGene00004793	1.13034	1.03137	0.912186
CSR-1	protein_coding_AS	WBGene00004795	304.452	91.5587	0.300826
CSR-1	protein_coding_AS	WBGene00004796	0.792641	0.669865	1.45265
CSR-1	protein_coding_AS	WBGene00004798	23.4846	46.8152	1.99463
CSR-1	protein_coding_AS	WBGene00004800	60.0204	301.959	5.03978
CSR-1	protein_coding_AS	WBGene00004801	0.301664	0.734184	2.43833
CSR-1	protein_coding_AS	WBGene00004802	0.670202	0.47888	0.735197
CSR-1	protein_coding_AS	WBGene00004803	6.50358	8.38826	1.30127
CSR-1	protein_coding_AS	WBGene00004804	85.7836	306.388	3.57729
CSR-1	protein_coding_AS	WBGene00004806	74.3995	412.282	5.56997
CSR-1	protein_coding_AS	WBGene00004807	3.78445	8.57888	2.3133
CSR-1	protein_coding_AS	WBGene00004808	3.33661	12.2017	3.68711
CSR-1	protein_coding_AS	WBGene00004809	5.80429	0.636554	0.109403
CSR-1	protein_coding_AS	WBGene00004810	0.465304	0.0310516	0.0626567
CSR-1	protein_coding_AS	WBGene00004811	0.108195	0.112197	4.73443
CSR-1	protein_coding_AS	WBGene00004812	0.0590977	0.049042	4.45042
CSR-1	protein_coding_AS	WBGene00004813	0.784952	1.76267	2.26242
CSR-1	protein_coding_AS	WBGene00004814	0.01	0.161621	16.1621
CSR-1	protein_coding_AS	WBGene00004815	0.252389	0.0529463	0.285422
CSR-1	protein_coding_AS	WBGene00004816	11.7167	2.83561	0.243462
CSR-1	pseudogene_AS	WBGene00004817	3.16921	7.63727	2.40946
CSR-1	protein_coding_AS	WBGene00004818	0.131283	0.266912	1.97819
CSR-1	protein_coding_AS	WBGene00004819	0.131283	0.235119	1.68434
CSR-1	protein_coding_AS	WBGene00004820	0.324753	1.10553	4.00957
CSR-1	protein_coding_AS	WBGene00004821	1.56944	0.683274	0.444052
CSR-1	protein_coding_AS	WBGene00004822	0.838817	1.45582	1.82964
CSR-1	protein_coding_AS	WBGene00004823	12.1784	47.7917	3.92132
CSR-1	protein_coding_AS	WBGene00004824	22.8397	92.8461	4.10555
CSR-1	protein_coding_AS	WBGene00004825	0.665515	0.21523	0.334072
CSR-1	protein_coding_AS	WBGene00004826	1.88515	1.47765	0.908564
CSR-1	protein_coding_AS	WBGene00004827	187.655	16.5196	0.0876731
CSR-1	protein_coding_AS	WBGene00004829	1.81201	3.09346	1.71077
CSR-1	protein_coding_AS	WBGene00004830	0.925196	1.02652	1.08082
CSR-1	protein_coding_AS	WBGene00004831	3.79406	0.571951	0.151477
CSR-1	snRNA_AS	WBGene00004833	0.0590977	0.0731547	1.12992
CSR-1	snRNA_AS	WBGene00004835	0.01	0.0310516	3.10516
CSR-1	snRNA_AS	WBGene00004836	0.0821858	0.217454	17.6265
CSR-1	snRNA_AS	WBGene00004839	18.0984	34.123	1.88992
CSR-1	snRNA_AS	WBGene00004841	32.8899	156.96	4.77682
CSR-1	snRNA_AS	WBGene00004842	7.11158	9.53879	1.53654
CSR-1	snRNA_AS	WBGene00004843	35.3525	111.746	3.15995
CSR-1	snRNA_AS	WBGene00004844	8.2151	0.729018	0.0910219
CSR-1	snRNA_AS	WBGene00004845	4.33597	45.0447	10.3929
CSR-1	snRNA_AS	WBGene00004846	8.71376	49.5085	5.68169
CSR-1	snRNA_AS	WBGene00004848	3.84738	10.6696	2.8931
CSR-1	snRNA_AS	WBGene00004849	16.7207	5.62626	0.33585
CSR-1	snRNA_AS	WBGene00004850	4.74882	17.9492	3.78078
CSR-1	pseudogene_AS	WBGene00004851	0.521143	3.92602	7.65686
CSR-1	protein_coding_AS	WBGene00004854	7.8791	1.77619	0.228069
CSR-1	protein_coding_AS	WBGene00004855	59.5902	52.4183	0.880256
CSR-1	protein_coding_AS	WBGene00004856	2.64069	1.31087	0.545048
CSR-1	protein_coding_AS	WBGene00004857	28.5092	3.0192	0.106053
CSR-1	protein_coding_AS	WBGene00004858	2.48769	1.38315	0.554336
CSR-1	protein_coding_AS	WBGene00004859	2.0755	0.65488	0.313993
CSR-1	protein_coding_AS	WBGene00004860	8.99402	1.29624	0.154673
CSR-1	protein_coding_AS	WBGene00004862	18.0091	26.2747	1.46615
CSR-1	protein_coding_AS	WBGene00004873	51.5786	277.026	5.38005
CSR-1	protein_coding_AS	WBGene00004874	128.606	575.341	4.48143
CSR-1	protein_coding_AS	WBGene00004875	1.08138	0.193624	0.18074
CSR-1	protein_coding_AS	WBGene00004876	0.783877	0.743367	1.33012
CSR-1	protein_coding_AS	WBGene00004877	0.229479	0.17229	0.831086
CSR-1	protein_coding_AS	WBGene00004878	0.616417	1.25967	1.92328
CSR-1	protein_coding_AS	WBGene00004879	26.8191	45.5736	1.69917
CSR-1	protein_coding_AS	WBGene00004880	63.4187	250.302	3.94677
CSR-1	protein_coding_AS	WBGene00004881	55.934	280.736	5.05549
CSR-1	protein_coding_AS	WBGene00004882	21.0544	100.697	4.78281
CSR-1	protein_coding_AS	WBGene00004883	32.0209	128.495	4.01208
CSR-1	protein_coding_AS	WBGene00004884	54.3728	139.799	2.57112
CSR-1	protein_coding_AS	WBGene00004885	12.3582	49.6483	4.0254
CSR-1	protein_coding_AS	WBGene00004886	19.8548	73.1962	3.70123
CSR-1	protein_coding_AS	WBGene00004887	31.6021	25.028	0.792079
CSR-1	protein_coding_AS	WBGene00004888	40.6408	135.744	3.3414
CSR-1	protein_coding_AS	WBGene00004889	49.0006	32.695	0.672164
CSR-1	protein_coding_AS	WBGene00004890	0.665515	0.749248	1.09538
CSR-1	protein_coding_AS	WBGene00004891	13.5058	53.2908	4.08898
CSR-1	protein_coding_AS	WBGene00004892	58.685	58.6245	0.999331
CSR-1	protein_coding_AS	WBGene00004893	21.1688	4.47918	0.212376
CSR-1	protein_coding_AS	WBGene00004894	1.36913	5.00985	4.81745
CSR-1	protein_coding_AS	WBGene00004895	25.3325	120.142	4.74892
CSR-1	protein_coding_AS	WBGene00004896	28.0784	109.433	3.91647
CSR-1	protein_coding_AS	WBGene00004897	15.1219	49.0213	3.28651
CSR-1	protein_coding_AS	WBGene00004898	0.213113	0.432186	2.31419
CSR-1	protein_coding_AS	WBGene00004899	0.0590977	0.0880841	8.35462
CSR-1	protein_coding_AS	WBGene00004900	4.32684	7.62211	1.76914
CSR-1	protein_coding_AS	WBGene00004901	3.18938	3.10845	0.991588
CSR-1	protein_coding_AS	WBGene00004902	0.304586	0.214393	8.52756
CSR-1	pseudogene_AS	WBGene00004903	0.0590977	0.415726	22.0129
CSR-1	protein_coding_AS	WBGene00004904	3.99048	7.74983	2.04191
CSR-1	protein_coding_AS	WBGene00004905	35.8079	15.578	0.438658
CSR-1	protein_coding_AS	WBGene00004906	7.76074	3.48412	0.449576
CSR-1	pseudogene_AS	WBGene00004907	0.612436	0.412665	0.721567
CSR-1	protein_coding_AS	WBGene00004908	10.757	3.2785	0.30792
CSR-1	protein_coding_AS	WBGene00004909	4.40783	2.56975	0.585172
CSR-1	protein_coding_AS	WBGene00004910	0.278576	0.576229	2.43847
CSR-1	protein_coding_AS	WBGene00004911	0.275698	0.651621	4.00285
CSR-1	protein_coding_AS	WBGene00004912	0.544361	0.496871	0.921214
CSR-1	protein_coding_AS	WBGene00004913	1.57876	0.511856	0.338891
CSR-1	protein_coding_AS	WBGene00004914	30.4615	142.481	4.67748
CSR-1	protein_coding_AS	WBGene00004915	31.3753	139.826	4.48636
CSR-1	protein_coding_AS	WBGene00004916	47.4337	242.719	5.12384
CSR-1	protein_coding_AS	WBGene00004917	14.033	55.6862	3.96798
CSR-1	protein_coding_AS	WBGene00004918	18.1856	64.6168	3.5568
CSR-1	protein_coding_AS	WBGene00004919	18.6043	93.9319	5.04781
CSR-1	protein_coding_AS	WBGene00004920	10.1893	35.1014	3.45746
CSR-1	protein_coding_AS	WBGene00004921	0.252567	0.530183	2.30138
CSR-1	protein_coding_AS	WBGene00004922	14.4599	5.81203	0.401004
CSR-1	protein_coding_AS	WBGene00004923	9.90381	1.99765	0.201744
CSR-1	protein_coding_AS	WBGene00004924	0.549305	0.453829	0.867702
CSR-1	protein_coding_AS	WBGene00004925	2.44491	1.85756	0.763746
CSR-1	protein_coding_AS	WBGene00004926	1.03294	0.853006	0.800721
CSR-1	protein_coding_AS	WBGene00004927	12.2687	7.50456	0.619973
CSR-1	protein_coding_AS	WBGene00004928	4.94064	1.08524	0.219288
CSR-1	protein_coding_AS	WBGene00004929	9.39999	4.54636	0.496344
CSR-1	protein_coding_AS	WBGene00004930	14.1803	40.4884	2.85557
CSR-1	protein_coding_AS	WBGene00004931	48.9492	54.7859	1.12055
CSR-1	protein_coding_AS	WBGene00004932	0.182385	0.0731547	0.356321
CSR-1	protein_coding_AS	WBGene00004933	33.7884	1.98122	0.0590154
CSR-1	protein_coding_AS	WBGene00004944	1.22371	0.519541	0.42401
CSR-1	protein_coding_AS	WBGene00004945	3.84549	10.9111	2.91306
CSR-1	protein_coding_AS	WBGene00004946	66.2133	364.497	5.50647
CSR-1	protein_coding_AS	WBGene00004947	52.2798	140.992	2.69796
CSR-1	protein_coding_AS	WBGene00004949	0.324753	0.545866	1.78973
CSR-1	protein_coding_AS	WBGene00004950	0.131283	0.295248	2.27815
CSR-1	protein_coding_AS	WBGene00004951	28.7375	23.6326	0.822352
CSR-1	protein_coding_AS	WBGene00004952	412.814	1994.19	4.82888
CSR-1	protein_coding_AS	WBGene00004953	75.4845	313.561	4.1601
CSR-1	protein_coding_AS	WBGene00004954	6.16096	24.6583	4.00786
CSR-1	protein_coding_AS	WBGene00004955	325.076	1483.33	4.56748
CSR-1	protein_coding_AS	WBGene00004958	4.17133	3.8219	0.940587
CSR-1	protein_coding_AS	WBGene00004959	4.69195	11.3372	2.54602
CSR-1	protein_coding_AS	WBGene00004960	9.63408	7.55926	0.79736
CSR-1	protein_coding_AS	WBGene00004962	5.3035	3.22415	0.665529
CSR-1	protein_coding_AS	WBGene00004963	1.83979	1.60467	0.868442
CSR-1	protein_coding_AS	WBGene00004964	5.0434	2.05914	0.40842
CSR-1	protein_coding_AS	WBGene00004965	3.50997	3.73349	1.06408
CSR-1	protein_coding_AS	WBGene00004966	0.957179	0.573497	0.624687
CSR-1	protein_coding_AS	WBGene00004969	13.5608	14.4106	1.08814
CSR-1	protein_coding_AS	WBGene00004971	4.89319	3.45445	0.710766
CSR-1	protein_coding_AS	WBGene00004972	4.08746	2.5146	0.632195
CSR-1	protein_coding_AS	WBGene00004973	1.12464	0.330459	0.344291
CSR-1	protein_coding_AS	WBGene00004974	0.590408	0.1543	0.412255
CSR-1	protein_coding_AS	WBGene00004975	32.3126	118.889	3.67807
CSR-1	protein_coding_AS	WBGene00004976	74.272	16.0099	0.215719
CSR-1	protein_coding_AS	WBGene00004978	36.5561	187.866	5.17074
CSR-1	protein_coding_AS	WBGene00004979	2.94214	0.838338	0.295463
CSR-1	protein_coding_AS	WBGene00004980	99.9101	467.388	4.67869
CSR-1	protein_coding_AS	WBGene00004981	20.288	111.755	5.51562
CSR-1	protein_coding_AS	WBGene00004984	27.4005	89.4879	3.26597
CSR-1	protein_coding_AS	WBGene00004985	9.91491	48.9146	5.00442
CSR-1	protein_coding_AS	WBGene00004986	1.4106	3.79665	2.84208
CSR-1	protein_coding_AS	WBGene00004987	0.203469	0.130187	0.713465
CSR-1	protein_coding_AS	WBGene00004988	0.180381	0.0310516	0.158614
CSR-1	protein_coding_AS	WBGene00004989	0.190464	0.01	0.51348
CSR-1	protein_coding_AS	WBGene00004990	0.851822	0.454768	0.645655
CSR-1	protein_coding_AS	WBGene00004991	0.278576	0.160999	0.770646
CSR-1	protein_coding_AS	WBGene00004992	0.410673	0.315824	0.802835
CSR-1	protein_coding_AS	WBGene00004993	0.591868	0.250374	0.41763
CSR-1	protein_coding_AS	WBGene00004994	0.01	0.0310516	3.10516
CSR-1	protein_coding_AS	WBGene00004995	0.960101	0.373832	0.419668
CSR-1	protein_coding_AS	WBGene00004996	0.154372	0.0731547	6.8322
CSR-1	protein_coding_AS	WBGene00004997	0.252567	0.0310516	0.142961
CSR-1	protein_coding_AS	WBGene00004998	0.422948	0.151239	0.35671
CSR-1	protein_coding_AS	WBGene00004999	0.0590977	0.0731547	1.12992
CSR-1	protein_coding_AS	WBGene00005000	0.422948	0.01	0.0236975
CSR-1	protein_coding_AS	WBGene00005001	0.521143	0.175351	0.318543
CSR-1	protein_coding_AS	WBGene00005002	0.562962	2.94454	6.20132
CSR-1	protein_coding_AS	WBGene00005003	0.841739	0.175351	0.242251
CSR-1	protein_coding_AS	WBGene00005004	0.0460929	0.184808	11.1404
CSR-1	protein_coding_AS	WBGene00005005	0.203469	0.01	0.0629495
CSR-1	protein_coding_AS	WBGene00005006	65.9872	397.846	6.02866
CSR-1	protein_coding_AS	WBGene00005007	32.3228	152.013	4.70493
CSR-1	protein_coding_AS	WBGene00005008	4.00783	13.2327	3.45319
CSR-1	protein_coding_AS	WBGene00005009	60.3642	216.205	3.58215
CSR-1	protein_coding_AS	WBGene00005010	71.316	330.244	4.63037
CSR-1	protein_coding_AS	WBGene00005011	13.9984	17.4725	1.24707
CSR-1	protein_coding_AS	WBGene00005012	8.46086	2.56748	0.305022
CSR-1	protein_coding_AS	WBGene00005013	4.21893	3.8134	0.903447
CSR-1	protein_coding_AS	WBGene00005014	12.3841	53.221	4.30491
CSR-1	protein_coding_AS	WBGene00005015	107.15	454.896	4.25832
CSR-1	protein_coding_AS	WBGene00005016	0.255488	0.175351	4.66631
CSR-1	protein_coding_AS	WBGene00005017	0.0821858	0.0700936	2.89045
CSR-1	protein_coding_AS	WBGene00005018	23.4096	2.28781	0.0983468
CSR-1	protein_coding_AS	WBGene00005019	27.8524	68.1012	2.44455
CSR-1	protein_coding_AS	WBGene00005020	60.0169	110.01	1.83365
CSR-1	protein_coding_AS	WBGene00005021	8.73029	39.243	4.66677
CSR-1	protein_coding_AS	WBGene00005022	25.3039	139.518	5.51755
CSR-1	protein_coding_AS	WBGene00005023	18.3875	69.8289	3.84081
CSR-1	protein_coding_AS	WBGene00005024	3.6241	11.5947	3.24536
CSR-1	protein_coding_AS	WBGene00005025	6.4486	20.3962	3.18714
CSR-1	protein_coding_AS	WBGene00005026	16.9295	50.7817	2.99891
CSR-1	protein_coding_AS	WBGene00005027	0.01	0.0733129	7.33129
CSR-1	protein_coding_AS	WBGene00005028	0.01	0.172333	17.2333
CSR-1	protein_coding_AS	WBGene00005029	0.0590977	0.0771108	4.70984
CSR-1	protein_coding_AS	WBGene00005030	0.131283	0.214393	1.75184
CSR-1	pseudogene_AS	WBGene00005031	0.131283	0.133248	1.10979
CSR-1	protein_coding_AS	WBGene00005032	0.180381	0.271537	1.57897
CSR-1	protein_coding_AS	WBGene00005033	0.01	0.181353	18.1353
CSR-1	protein_coding_AS	WBGene00005034	0.0345488	0.133248	5.91368
CSR-1	protein_coding_AS	WBGene00005035	0.01	0.250384	25.0384
CSR-1	protein_coding_AS	WBGene00005036	0.377999	0.208647	1.12295
CSR-1	protein_coding_AS	WBGene00005037	0.328783	0.242008	0.770895
CSR-1	protein_coding_AS	WBGene00005038	0.0460929	0.029521	0.798361
CSR-1	protein_coding_AS	WBGene00005039	0.157293	0.112197	4.62797
CSR-1	protein_coding_AS	WBGene00005040	0.206391	0.0734972	0.67006
CSR-1	pseudogene_AS	WBGene00005041	0.01	0.127126	12.7126
CSR-1	pseudogene_AS	WBGene00005042	0.180381	0.109136	0.664433
CSR-1	protein_coding_AS	WBGene00005043	0.203469	0.256388	1.57027
CSR-1	protein_coding_AS	WBGene00005044	0.01	0.202847	20.2847
CSR-1	pseudogene_AS	WBGene00005045	0.131283	0.0521031	0.467742
CSR-1	protein_coding_AS	WBGene00005046	0.01	0.0310516	3.10516
CSR-1	protein_coding_AS	WBGene00005047	0.157293	0.150344	0.977185
CSR-1	protein_coding_AS	WBGene00005048	0.0590977	0.190281	12.8425
CSR-1	protein_coding_AS	WBGene00005049	0.01	0.0620561	6.20561
CSR-1	protein_coding_AS	WBGene00005050	0.01	0.0911477	9.11477
CSR-1	protein_coding_AS	WBGene00005051	0.229479	0.235445	1.03843
CSR-1	protein_coding_AS	WBGene00005052	0.01	0.209135	20.9135
CSR-1	protein_coding_AS	WBGene00005053	0.180381	0.259455	1.52025
CSR-1	protein_coding_AS	WBGene00005054	0.93117	0.178305	0.207862
CSR-1	protein_coding_AS	WBGene00005055	0.01	0.154309	15.4309
CSR-1	protein_coding_AS	WBGene00005056	9.05275	1.85227	0.205204
CSR-1	protein_coding_AS	WBGene00005057	0.0590977	0.0591203	1.00021
CSR-1	protein_coding_AS	WBGene00005058	0.154372	0.120111	11.5279
CSR-1	protein_coding_AS	WBGene00005059	0.37385	0.133248	0.392269
CSR-1	protein_coding_AS	WBGene00005060	0.108195	0.0880841	8.33264
CSR-1	protein_coding_AS	WBGene00005061	68.1289	3.47857	0.0511227
CSR-1	protein_coding_AS	WBGene00005062	0.01	0.0911452	9.11452
CSR-1	protein_coding_AS	WBGene00005063	0.131283	0.313585	2.45263
CSR-1	protein_coding_AS	WBGene00005064	0.341849	0.495278	1.44329
CSR-1	protein_coding_AS	WBGene00005065	0.3173	0.01	0.0324427
CSR-1	protein_coding_AS	WBGene00005066	0.0590977	0.115258	1.51906
CSR-1	pseudogene_AS	WBGene00005067	0.01	0.112197	11.2197
CSR-1	protein_coding_AS	WBGene00005068	0.01	0.0942062	9.42062
CSR-1	pseudogene_AS	WBGene00005069	0.108195	0.01	0.524226
CSR-1	protein_coding_AS	WBGene00005070	0.01	0.0700936	7.00936
CSR-1	protein_coding_AS	WBGene00005071	0.0590977	0.133691	5.27293
CSR-1	pseudogene_AS	WBGene00005072	0.0590977	0.0310516	0.740783
CSR-1	pseudogene_AS	WBGene00005073	0.131283	0.0806194	0.623367
CSR-1	pseudogene_AS	WBGene00005074	0.131283	0.0806194	0.623367
CSR-1	pseudogene_AS	WBGene00005075	0.01	0.169229	16.9229
CSR-1	protein_coding_AS	WBGene00005076	0.131283	0.0911452	0.720652
CSR-1	protein_coding_AS	WBGene00005077	33.4734	80.5567	2.4065
CSR-1	protein_coding_AS	WBGene00005078	5.95456	3.38991	0.611845
CSR-1	protein_coding_AS	WBGene00005079	0.0821858	0.133248	9.20592
CSR-1	protein_coding_AS	WBGene00005080	0.278576	0.0880841	0.550622
CSR-1	protein_coding_AS	WBGene00005081	3.02063	0.157517	0.0510062
CSR-1	protein_coding_AS	WBGene00005082	0.203469	0.109136	0.518895
CSR-1	protein_coding_AS	WBGene00005083	0.0590977	0.166168	16.163
CSR-1	pseudogene_AS	WBGene00005084	0.448957	0.319651	0.672936
CSR-1	protein_coding_AS	WBGene00005085	0.301664	0.173933	0.576485
CSR-1	protein_coding_AS	WBGene00005086	0.131283	0.457857	3.67825
CSR-1	protein_coding_AS	WBGene00005087	0.108195	0.01	0.524226
CSR-1	protein_coding_AS	WBGene00005088	0.01	0.0310516	3.10516
CSR-1	protein_coding_AS	WBGene00005089	0.0590977	0.151246	8.9384
CSR-1	protein_coding_AS	WBGene00005090	0.926668	1.97938	2.14302
CSR-1	protein_coding_AS	WBGene00005091	0.252567	0.115258	0.550956
CSR-1	pseudogene_AS	WBGene00005092	0.154372	0.253435	13.5397
CSR-1	protein_coding_AS	WBGene00005093	0.131283	0.0310516	0.273172
CSR-1	protein_coding_AS	WBGene00005094	0.131283	0.275536	2.08971
CSR-1	protein_coding_AS	WBGene00005095	0.229479	0.0911452	0.439945
CSR-1	protein_coding_AS	WBGene00005096	0.232617	0.049042	0.290567
CSR-1	protein_coding_AS	WBGene00005097	0.0685395	0.01	0.539346
CSR-1	protein_coding_AS	WBGene00005098	3.49447	0.17229	0.0497169
CSR-1	protein_coding_AS	WBGene00005099	0.01	0.130187	13.0187
CSR-1	pseudogene_AS	WBGene00005100	0.01	0.112197	11.2197
CSR-1	protein_coding_AS	WBGene00005101	0.180381	0.274487	1.52933
CSR-1	pseudogene_AS	WBGene00005102	0.252567	0.17229	0.710333
CSR-1	protein_coding_AS	WBGene00005103	0.0590977	0.0731547	1.12992
CSR-1	protein_coding_AS	WBGene00005104	0.01	0.049042	4.9042
CSR-1	protein_coding_AS	WBGene00005105	0.108195	0.01	0.524226
CSR-1	protein_coding_AS	WBGene00005106	0.0821858	0.01	0.532389
CSR-1	protein_coding_AS	WBGene00005107	0.01	0.133248	13.3248
CSR-1	protein_coding_AS	WBGene00005108	0.01	0.0415773	4.15773
CSR-1	protein_coding_AS	WBGene00005109	0.01	0.0626289	6.26289
CSR-1	protein_coding_AS	WBGene00005110	0.593329	0.468474	0.784629
CSR-1	protein_coding_AS	WBGene00005111	0.01	0.109136	10.9136
CSR-1	protein_coding_AS	WBGene00005112	0.0821858	0.0310516	2.63754
CSR-1	protein_coding_AS	WBGene00005113	0.124561	0.516285	2.63817
CSR-1	protein_coding_AS	WBGene00005114	0.01	0.108714	10.8714
CSR-1	pseudogene_AS	WBGene00005115	0.157293	0.0521031	0.654646
CSR-1	protein_coding_AS	WBGene00005116	0.01	0.0706476	7.06476
CSR-1	protein_coding_AS	WBGene00005117	0.132886	0.151239	8.57488
CSR-1	protein_coding_AS	WBGene00005118	0.108195	0.256218	9.61165
CSR-1	protein_coding_AS	WBGene00005119	0.0821858	0.0205258	1.58497
CSR-1	protein_coding_AS	WBGene00005120	19.7121	1.46853	0.0747608
CSR-1	protein_coding_AS	WBGene00005121	0.203469	0.0521031	0.452089
CSR-1	protein_coding_AS	WBGene00005122	0.0821858	0.0942062	8.95301
CSR-1	protein_coding_AS	WBGene00005123	0.0821858	0.0310516	2.63754
CSR-1	protein_coding_AS	WBGene00005124	0.154372	0.01	0.516737
CSR-1	protein_coding_AS	WBGene00005125	0.01	0.049042	4.9042
CSR-1	protein_coding_AS	WBGene00005126	0.0590977	0.193342	9.32747
CSR-1	protein_coding_AS	WBGene00005127	0.573162	0.109136	0.564472
CSR-1	protein_coding_AS	WBGene00005128	3.14028	0.271426	0.0859608
CSR-1	protein_coding_AS	WBGene00005129	0.740622	0.156469	0.202023
CSR-1	pseudogene_AS	WBGene00005130	0.108195	0.148178	12.3388
CSR-1	protein_coding_AS	WBGene00005131	0.180381	0.109136	0.664433
CSR-1	protein_coding_AS	WBGene00005132	0.131283	0.130187	0.973561
CSR-1	protein_coding_AS	WBGene00005133	0.564398	0.235548	1.14578
CSR-1	protein_coding_AS	WBGene00005134	0.01	0.0701176	7.01176
CSR-1	protein_coding_AS	WBGene00005135	0.193386	0.0521031	0.215484
CSR-1	protein_coding_AS	WBGene00005136	0.0951905	0.01	0.107051
CSR-1	protein_coding_AS	WBGene00005137	0.396938	0.737245	2.32928
CSR-1	protein_coding_AS	WBGene00005138	0.20493	0.153727	0.848076
CSR-1	pseudogene_AS	WBGene00005139	0.180381	0.160234	0.943886
CSR-1	protein_coding_AS	WBGene00005140	0.131283	0.235445	1.94641
CSR-1	protein_coding_AS	WBGene00005141	0.301664	0.0713319	0.237021
CSR-1	protein_coding_AS	WBGene00005142	0.226557	0.0521273	4.72402
CSR-1	protein_coding_AS	WBGene00005143	0.275655	0.0911452	0.534745
CSR-1	protein_coding_AS	WBGene00005144	0.233667	0.133248	4.59926
CSR-1	protein_coding_AS	WBGene00005145	0.01	0.0328058	3.28058
CSR-1	protein_coding_AS	WBGene00005146	0.0590977	0.0942062	1.32449
CSR-1	protein_coding_AS	WBGene00005147	26.6871	1.69912	0.0639366
CSR-1	protein_coding_AS	WBGene00005148	1.59253	0.251905	0.166964
CSR-1	protein_coding_AS	WBGene00005149	0.252567	0.109136	0.404337
CSR-1	protein_coding_AS	WBGene00005150	0.01	0.334581	33.4581
CSR-1	protein_coding_AS	WBGene00005153	10.3743	41.2679	4.00271
CSR-1	protein_coding_AS	WBGene00005159	0.01	0.01	1
CSR-1	protein_coding_AS	WBGene00005160	0.301664	0.0312346	0.102869
CSR-1	protein_coding_AS	WBGene00005161	0.0590977	0.112232	5.03446
CSR-1	protein_coding_AS	WBGene00005162	0.01	0.232386	23.2386
CSR-1	protein_coding_AS	WBGene00005163	0.0581238	0.217839	10.1313
CSR-1	protein_coding_AS	WBGene00005164	0.01	0.0522846	5.22846
CSR-1	protein_coding_AS	WBGene00005165	0.131283	0.130187	0.973561
CSR-1	protein_coding_AS	WBGene00005166	0.01	0.0911452	9.11452
CSR-1	protein_coding_AS	WBGene00005167	0.0821858	0.0314414	2.67653
CSR-1	protein_coding_AS	WBGene00005168	0.44758	0.190281	0.430554
CSR-1	protein_coding_AS	WBGene00005169	0.01	0.130195	13.0195
CSR-1	protein_coding_AS	WBGene00005170	0.180381	0.0942062	0.46461
CSR-1	protein_coding_AS	WBGene00005171	0.0821858	0.17596	9.82576
CSR-1	protein_coding_AS	WBGene00005172	0.0590977	0.0911746	4.83983
CSR-1	protein_coding_AS	WBGene00005173	0.0590977	0.0836804	1.22721
CSR-1	protein_coding_AS	WBGene00005174	0.0821858	0.01	0.532389
CSR-1	pseudogene_AS	WBGene00005175	0.252567	0.196403	0.885641
CSR-1	pseudogene_AS	WBGene00005176	0.0590977	0.253435	13.4262
CSR-1	protein_coding_AS	WBGene00005177	0.154372	0.0700936	2.75258
CSR-1	protein_coding_AS	WBGene00005178	0.108195	0.029521	2.47633
CSR-1	protein_coding_AS	WBGene00005179	0.01	0.050582	5.0582
CSR-1	protein_coding_AS	WBGene00005180	0.0640074	0.0808586	4.71617
CSR-1	protein_coding_AS	WBGene00005181	0.01	0.0911546	9.11546
CSR-1	protein_coding_AS	WBGene00005182	0.39986	0.289433	0.848277
CSR-1	protein_coding_AS	WBGene00005183	0.0590977	0.63811	34.6984
CSR-1	protein_coding_AS	WBGene00005184	0.01	0.178423	17.8423
CSR-1	protein_coding_AS	WBGene00005185	0.01	0.112197	11.2197
CSR-1	protein_coding_AS	WBGene00005186	0.01	0.0911452	9.11452
CSR-1	protein_coding_AS	WBGene00005187	1.17374	0.214393	0.204071
CSR-1	protein_coding_AS	WBGene00005188	0.776715	0.250374	0.344126
CSR-1	protein_coding_AS	WBGene00005189	0.0590977	0.151239	8.93833
CSR-1	protein_coding_AS	WBGene00005190	0.203469	0.355632	2.33683
CSR-1	protein_coding_AS	WBGene00005191	23.3715	0.598125	0.026914
CSR-1	pseudogene_AS	WBGene00005192	0.0821858	0.0310516	2.63754
CSR-1	protein_coding_AS	WBGene00005193	1.97193	0.451622	0.228714
CSR-1	protein_coding_AS	WBGene00005194	0.169567	0.01	0.515191
CSR-1	protein_coding_AS	WBGene00005195	0.244208	0.214882	1.08116
CSR-1	protein_coding_AS	WBGene00005196	0.0821858	0.0491046	0.785704
CSR-1	protein_coding_AS	WBGene00005197	0.298743	0.229323	7.0898
CSR-1	protein_coding_AS	WBGene00005198	0.0590977	0.148178	12.4534
CSR-1	protein_coding_AS	WBGene00005199	0.521143	0.193364	0.371554
CSR-1	pseudogene_AS	WBGene00005200	0.0821858	0.0310516	2.63754
CSR-1	protein_coding_AS	WBGene00005201	0.01	0.151239	15.1239
CSR-1	protein_coding_AS	WBGene00005202	0.01	0.0700978	7.00978
CSR-1	protein_coding_AS	WBGene00005203	0.324753	0.0310516	0.137508
CSR-1	protein_coding_AS	WBGene00005204	0.301664	0.0310516	0.102268
CSR-1	protein_coding_AS	WBGene00005205	0.0821858	0.0942062	8.95301
CSR-1	pseudogene_AS	WBGene00005206	0.131283	0.01	0.0786021
CSR-1	protein_coding_AS	WBGene00005207	0.0590977	0.0310516	0.740783
CSR-1	protein_coding_AS	WBGene00005208	0.0821858	0.0521198	4.74437
CSR-1	protein_coding_AS	WBGene00005210	0.593329	0.155404	0.262123
CSR-1	protein_coding_AS	WBGene00005211	0.301664	0.322768	1.07116
CSR-1	protein_coding_AS	WBGene00005212	0.01	0.112709	11.2709
CSR-1	protein_coding_AS	WBGene00005213	0.157302	0.295539	12.7819
CSR-1	protein_coding_AS	WBGene00005214	0.0590977	0.352571	21.4292
CSR-1	protein_coding_AS	WBGene00005216	0.203469	0.151239	0.908035
CSR-1	protein_coding_AS	WBGene00005217	0.0590977	0.334645	17.726
CSR-1	protein_coding_AS	WBGene00005218	0.255488	0.211332	12.3907
CSR-1	protein_coding_AS	WBGene00005219	0.864827	0.263981	0.385869
CSR-1	pseudogene_AS	WBGene00005220	0.0590977	0.0911452	4.83956
CSR-1	protein_coding_AS	WBGene00005221	0.01	0.199175	19.9175
CSR-1	protein_coding_AS	WBGene00005222	0.275655	0.0912717	0.535914
CSR-1	protein_coding_AS	WBGene00005223	0.0821858	0.0911452	4.99561
CSR-1	protein_coding_AS	WBGene00005224	0.186518	0.0743576	0.349576
CSR-1	protein_coding_AS	WBGene00005225	0.203469	0.151255	0.908189
CSR-1	protein_coding_AS	WBGene00005226	3.84197	0.472758	0.123782
CSR-1	protein_coding_AS	WBGene00005227	2.28838	0.313727	0.146421
CSR-1	protein_coding_AS	WBGene00005228	0.350762	0.642104	1.80122
CSR-1	protein_coding_AS	WBGene00005229	0.616417	0.130454	0.208079
CSR-1	protein_coding_AS	WBGene00005230	0.0590977	0.112197	5.03413
CSR-1	protein_coding_AS	WBGene00005231	0.01	0.049042	4.9042
CSR-1	pseudogene_AS	WBGene00005232	0.01	0.0880841	8.80841
CSR-1	protein_coding_AS	WBGene00005233	0.116051	0.16923	12.4247
CSR-1	protein_coding_AS	WBGene00005234	0.327674	0.0911452	0.379322
CSR-1	pseudogene_AS	WBGene00005235	4.89611	0.571894	0.117595
CSR-1	protein_coding_AS	WBGene00005236	0.01	0.130214	13.0214
CSR-1	protein_coding_AS	WBGene00005237	0.01	0.109136	10.9136
CSR-1	pseudogene_AS	WBGene00005238	0.0821858	0.109136	3.14336
CSR-1	pseudogene_AS	WBGene00005239	0.01	0.0700936	7.00936
CSR-1	protein_coding_AS	WBGene00005240	0.01	0.295539	29.5539
CSR-1	protein_coding_AS	WBGene00005241	0.593329	0.11223	0.188771
CSR-1	protein_coding_AS	WBGene00005242	0.203469	0.094258	0.841708
CSR-1	protein_coding_AS	WBGene00005243	0.01	0.049042	4.9042
CSR-1	protein_coding_AS	WBGene00005244	0.506676	0.157361	0.224462
CSR-1	protein_coding_AS	WBGene00005245	0.180381	0.0700936	0.411524
CSR-1	protein_coding_AS	WBGene00005246	0.0590977	0.112197	5.03413
CSR-1	protein_coding_AS	WBGene00005247	0.01	0.297225	29.7225
CSR-1	protein_coding_AS	WBGene00005248	0.01	0.109136	10.9136
CSR-1	protein_coding_AS	WBGene00005249	0.0590977	0.17111	12.8359
CSR-1	protein_coding_AS	WBGene00005250	0.108195	0.0978446	9.30869
CSR-1	protein_coding_AS	WBGene00005251	0.0590977	0.112197	5.03413
CSR-1	pseudogene_AS	WBGene00005252	0.01	0.211332	21.1332
CSR-1	protein_coding_AS	WBGene00005253	0.422948	0.253435	0.601615
CSR-1	protein_coding_AS	WBGene00005254	1.49141	0.211332	0.140841
CSR-1	protein_coding_AS	WBGene00005255	0.157293	0.0700957	4.48974
CSR-1	protein_coding_AS	WBGene00005256	0.856062	0.151239	0.232665
CSR-1	protein_coding_AS	WBGene00005257	0.01	0.17229	17.229
CSR-1	protein_coding_AS	WBGene00005258	0.109832	0.253435	12.8389
CSR-1	protein_coding_AS	WBGene00005259	0.0590977	0.488886	23.6934
CSR-1	protein_coding_AS	WBGene00005260	0.203469	0.121831	0.840822
CSR-1	protein_coding_AS	WBGene00005261	0.374824	0.218083	0.600771
CSR-1	protein_coding_AS	WBGene00005262	1.5145	0.217454	0.160066
CSR-1	protein_coding_AS	WBGene00005263	0.01	0.049042	4.9042
CSR-1	protein_coding_AS	WBGene00005264	0.229479	0.433716	2.1883
CSR-1	protein_coding_AS	WBGene00005265	0.154372	0.316612	19.8553
CSR-1	pseudogene_AS	WBGene00005266	0.422948	0.0521031	0.128228
CSR-1	protein_coding_AS	WBGene00005267	0.593329	0.0911452	0.153581
CSR-1	protein_coding_AS	WBGene00005268	0.0590977	0.130187	8.74376
CSR-1	protein_coding_AS	WBGene00005269	0.180381	0.01	0.0566153
CSR-1	protein_coding_AS	WBGene00005270	0.0821858	0.0310516	2.63754
CSR-1	protein_coding_AS	WBGene00005271	2.98902	0.919429	0.314961
CSR-1	protein_coding_AS	WBGene00005272	0.181274	0.430655	2.53464
CSR-1	protein_coding_AS	WBGene00005273	0.131283	0.314879	2.46471
CSR-1	protein_coding_AS	WBGene00005274	0.0821858	0.281699	20.3865
CSR-1	protein_coding_AS	WBGene00005275	0.0590977	0.133672	5.23261
CSR-1	pseudogene_AS	WBGene00005276	0.01	0.0310516	3.10516
CSR-1	pseudogene_AS	WBGene00005277	0.0590977	0.049042	4.45042
CSR-1	protein_coding_AS	WBGene00005278	0.0821858	0.0700936	2.89045
CSR-1	protein_coding_AS	WBGene00005279	0.157293	0.0700936	4.48974
CSR-1	protein_coding_AS	WBGene00005280	0.0706417	0.0400468	0.561075
CSR-1	protein_coding_AS	WBGene00005281	0.108195	0.0591203	0.762223
CSR-1	protein_coding_AS	WBGene00005282	0.01	0.471863	47.1863
CSR-1	protein_coding_AS	WBGene00005283	0.01	0.0731547	7.31547
CSR-1	protein_coding_AS	WBGene00005284	0.01	0.0911452	9.11452
CSR-1	protein_coding_AS	WBGene00005285	0.0888362	0.211332	9.64898
CSR-1	pseudogene_AS	WBGene00005286	0.0590977	0.049042	4.45042
CSR-1	pseudogene_AS	WBGene00005287	0.01	0.0731547	7.31547
CSR-1	protein_coding_AS	WBGene00005288	0.0821858	0.152642	7.49402
CSR-1	protein_coding_AS	WBGene00005289	0.01	0.0911815	9.11815
CSR-1	protein_coding_AS	WBGene00005290	0.01	0.0310516	3.10516
CSR-1	protein_coding_AS	WBGene00005291	0.131283	0.0700936	0.526082
CSR-1	protein_coding_AS	WBGene00005292	8.26034	6.70961	0.811428
CSR-1	protein_coding_AS	WBGene00005293	0.327674	0.21837	0.633275
CSR-1	protein_coding_AS	WBGene00005294	0.01	0.0700936	7.00936
CSR-1	protein_coding_AS	WBGene00005295	0.01	0.01	1
CSR-1	protein_coding_AS	WBGene00005296	0.131283	0.0310516	0.273172
CSR-1	protein_coding_AS	WBGene00005297	1.51158	0.343228	0.280143
CSR-1	pseudogene_AS	WBGene00005298	0.469124	0.367501	0.812478
CSR-1	protein_coding_AS	WBGene00005299	0.108195	0.0928293	4.64059
CSR-1	protein_coding_AS	WBGene00005300	0.180381	0.390681	2.34992
CSR-1	protein_coding_AS	WBGene00005301	0.01	0.265322	26.5322
CSR-1	pseudogene_AS	WBGene00005302	0.01	0.0521031	5.21031
CSR-1	protein_coding_AS	WBGene00005303	0.448957	0.766446	1.94284
CSR-1	protein_coding_AS	WBGene00005304	0.01	0.0205258	2.05258
CSR-1	pseudogene_AS	WBGene00005305	0.229479	0.0505726	0.244375
CSR-1	protein_coding_AS	WBGene00005306	0.617905	0.157363	0.309168
CSR-1	pseudogene_AS	WBGene00005307	1.40198	0.235445	0.187055
CSR-1	protein_coding_AS	WBGene00005308	2.47476	0.408068	0.150068
CSR-1	protein_coding_AS	WBGene00005309	1.46985	0.312446	0.284313
CSR-1	protein_coding_AS	WBGene00005310	0.0590977	0.112197	5.03413
CSR-1	pseudogene_AS	WBGene00005311	0.446036	0.274487	0.708102
CSR-1	pseudogene_AS	WBGene00005312	0.157293	0.1543	4.7662
CSR-1	protein_coding_AS	WBGene00005313	0.01	0.289416	28.9416
CSR-1	pseudogene_AS	WBGene00005314	0.01	0.0310516	3.10516
CSR-1	protein_coding_AS	WBGene00005315	0.01	0.0858612	8.58612
CSR-1	protein_coding_AS	WBGene00005316	0.288411	0.179147	4.64256
CSR-1	protein_coding_AS	WBGene00005318	0.01	0.0521039	5.21039
CSR-1	protein_coding_AS	WBGene00005319	0.0590977	0.204572	18.0928
CSR-1	pseudogene_AS	WBGene00005320	0.01	0.115258	11.5258
CSR-1	protein_coding_AS	WBGene00005321	0.229501	0.265393	1.63594
CSR-1	pseudogene_AS	WBGene00005322	0.01	0.0521031	5.21031
CSR-1	protein_coding_AS	WBGene00005323	0.01	0.214399	21.4399
CSR-1	protein_coding_AS	WBGene00005324	5.60598	11.1522	1.99512
CSR-1	pseudogene_AS	WBGene00005325	0.131283	0.148178	1.0319
CSR-1	pseudogene_AS	WBGene00005326	0.0590977	0.169229	12.648
CSR-1	pseudogene_AS	WBGene00005327	0.180381	0.0731547	0.362611
CSR-1	protein_coding_AS	WBGene00005328	0.0822034	0.0521031	4.74269
CSR-1	pseudogene_AS	WBGene00005329	0.108195	0.0310516	0.626225
CSR-1	protein_coding_AS	WBGene00005330	0.591787	0.0310516	0.0461792
CSR-1	protein_coding_AS	WBGene00005331	0.548695	0.229366	0.408074
CSR-1	protein_coding_AS	WBGene00005332	0.01	0.0731547	7.31547
CSR-1	pseudogene_AS	WBGene00005333	0.0590977	0.0700936	4.64499
CSR-1	protein_coding_AS	WBGene00005334	0.0836465	0.115592	1.2031
CSR-1	protein_coding_AS	WBGene00005335	0.0836465	0.253435	13.0474
CSR-1	pseudogene_AS	WBGene00005336	0.0590977	0.109136	8.54919
CSR-1	protein_coding_AS	WBGene00005337	0.324753	0.211332	0.707829
CSR-1	protein_coding_AS	WBGene00005338	0.01	0.0880841	8.80841
CSR-1	protein_coding_AS	WBGene00005339	0.252567	0.0880841	0.302338
CSR-1	protein_coding_AS	WBGene00005340	0.301664	0.112203	0.371206
CSR-1	protein_coding_AS	WBGene00005341	0.157293	0.0310516	0.585531
CSR-1	protein_coding_AS	WBGene00005342	0.01	0.0700936	7.00936
CSR-1	pseudogene_AS	WBGene00005343	0.01	0.0310516	3.10516
CSR-1	protein_coding_AS	WBGene00005344	0.159631	0.578916	32.9627
CSR-1	protein_coding_AS	WBGene00005345	0.717534	0.197746	0.400591
CSR-1	protein_coding_AS	WBGene00005346	0.78972	0.133248	0.164897
CSR-1	protein_coding_AS	WBGene00005347	0.01	0.130187	13.0187
CSR-1	protein_coding_AS	WBGene00005348	0.180381	0.01	0.0566153
CSR-1	protein_coding_AS	WBGene00005349	0.01	0.0521031	5.21031
CSR-1	protein_coding_AS	WBGene00005350	0.229479	0.127138	0.80761
CSR-1	protein_coding_AS	WBGene00005351	1.12756	0.113727	0.102878
CSR-1	protein_coding_AS	WBGene00005352	0.108195	0.0731547	0.830222
CSR-1	protein_coding_AS	WBGene00005353	0.108195	0.01	0.524226
CSR-1	protein_coding_AS	WBGene00005354	0.518448	0.172419	0.406221
CSR-1	protein_coding_AS	WBGene00005355	0.206391	0.0806194	4.49502
CSR-1	protein_coding_AS	WBGene00005356	0.0821858	0.109136	3.14336
CSR-1	protein_coding_AS	WBGene00005357	0.0590977	0.0731547	1.12992
CSR-1	protein_coding_AS	WBGene00005358	0.301664	0.148178	0.494331
CSR-1	protein_coding_AS	WBGene00005359	0.01	0.0731547	7.31547
CSR-1	pseudogene_AS	WBGene00005360	0.131283	0.01	0.0786021
CSR-1	protein_coding_AS	WBGene00005361	0.913924	0.0310516	0.0300972
CSR-1	protein_coding_AS	WBGene00005362	0.0460929	0.073193	6.88014
CSR-1	protein_coding_AS	WBGene00005363	0.01	0.247446	24.7446
CSR-1	protein_coding_AS	WBGene00005364	0.131283	0.0731547	0.662312
CSR-1	protein_coding_AS	WBGene00005365	0.108195	0.0731561	0.830229
CSR-1	pseudogene_AS	WBGene00005366	0.0821858	0.0753617	3.41727
CSR-1	pseudogene_AS	WBGene00005367	0.01	0.0363144	3.63144
CSR-1	pseudogene_AS	WBGene00005368	0.01	0.0310516	3.10516
CSR-1	pseudogene_AS	WBGene00005369	0.01	0.0700936	7.00936
CSR-1	protein_coding_AS	WBGene00005370	0.157293	0.01	0.516416
CSR-1	pseudogene_AS	WBGene00005371	0.01	0.0700936	7.00936
CSR-1	pseudogene_AS	WBGene00005372	0.324753	0.0521031	0.239507
CSR-1	pseudogene_AS	WBGene00005373	0.155832	0.0766633	0.487993
CSR-1	pseudogene_AS	WBGene00005374	0.0836465	0.0771108	4.61444
CSR-1	protein_coding_AS	WBGene00005375	0.01	0.0700936	7.00936
CSR-1	pseudogene_AS	WBGene00005376	0.0590977	0.133248	5.2287
CSR-1	pseudogene_AS	WBGene00005377	0.01	0.0731547	7.31547
CSR-1	pseudogene_AS	WBGene00005378	0.0821858	0.0731547	6.84786
CSR-1	pseudogene_AS	WBGene00005379	0.01	0.0911452	9.11452
CSR-1	pseudogene_AS	WBGene00005380	0.01	0.130187	13.0187
CSR-1	pseudogene_AS	WBGene00005381	0.131283	0.151239	1.16813
CSR-1	protein_coding_AS	WBGene00005382	0.108195	0.031184	0.626866
CSR-1	protein_coding_AS	WBGene00005383	0.01	0.0732178	7.32178
CSR-1	pseudogene_AS	WBGene00005384	0.131283	0.193342	1.55727
CSR-1	protein_coding_AS	WBGene00005385	0.131283	0.133248	1.10979
CSR-1	protein_coding_AS	WBGene00005386	1.02026	0.070123	0.0678358
CSR-1	protein_coding_AS	WBGene00005387	27.9823	1.28323	0.0460606
CSR-1	protein_coding_AS	WBGene00005388	0.605327	0.130187	0.245778
CSR-1	protein_coding_AS	WBGene00005389	0.422948	0.0521031	0.128228
CSR-1	protein_coding_AS	WBGene00005390	0.350762	0.0700936	0.212104
CSR-1	pseudogene_AS	WBGene00005391	0.01	0.049042	4.9042
CSR-1	protein_coding_AS	WBGene00005392	0.01	0.109136	10.9136
CSR-1	protein_coding_AS	WBGene00005393	0.0590977	0.130187	8.74376
CSR-1	protein_coding_AS	WBGene00005394	0.180381	0.01	0.0566153
CSR-1	protein_coding_AS	WBGene00005395	0.01	0.049042	4.9042
CSR-1	protein_coding_AS	WBGene00005396	0.131283	0.0521031	0.467742
CSR-1	protein_coding_AS	WBGene00005397	0.0590977	0.268365	20.6509
CSR-1	protein_coding_AS	WBGene00005398	0.108195	0.152743	8.65204
CSR-1	protein_coding_AS	WBGene00005399	0.131283	0.269224	2.15068
CSR-1	protein_coding_AS	WBGene00005400	0.376772	0.0911452	0.363913
CSR-1	protein_coding_AS	WBGene00005401	0.131599	0.01	0.0784704
CSR-1	protein_coding_AS	WBGene00005402	0.01	0.0943215	9.43215
CSR-1	pseudogene_AS	WBGene00005403	0.498055	0.130187	0.345656
CSR-1	protein_coding_AS	WBGene00005404	0.131283	0.692081	5.19545
CSR-1	protein_coding_AS	WBGene00005405	0.0590977	0.101697	7.29932
CSR-1	protein_coding_AS	WBGene00005406	0.0345488	0.0205258	0.762714
CSR-1	protein_coding_AS	WBGene00005407	0.0836465	0.0310516	0.665624
CSR-1	protein_coding_AS	WBGene00005408	0.01	0.148635	14.8635
CSR-1	pseudogene_AS	WBGene00005409	0.570241	0.397735	0.702946
CSR-1	protein_coding_AS	WBGene00005410	0.0837335	0.049042	0.779691
CSR-1	protein_coding_AS	WBGene00005411	0.01	0.01	1
CSR-1	protein_coding_AS	WBGene00005412	0.0821858	0.0521031	4.7427
CSR-1	protein_coding_AS	WBGene00005414	0.229479	0.049042	0.301715
CSR-1	protein_coding_AS	WBGene00005415	0.01	0.0521031	5.21031
CSR-1	protein_coding_AS	WBGene00005416	0.446036	0.110666	0.262841
CSR-1	protein_coding_AS	WBGene00005417	0.203469	0.049042	0.193637
CSR-1	protein_coding_AS	WBGene00005418	0.0706417	0.0310516	0.50166
CSR-1	protein_coding_AS	WBGene00005419	0.119739	0.0310516	0.226462
CSR-1	pseudogene_AS	WBGene00005420	0.278576	0.109136	0.602888
CSR-1	protein_coding_AS	WBGene00005421	0.472046	0.478903	1.00812
CSR-1	protein_coding_AS	WBGene00005422	0.39986	0.0880841	0.288093
CSR-1	protein_coding_AS	WBGene00005423	1.98531	0.193342	0.104885
CSR-1	protein_coding_AS	WBGene00005424	0.01	0.214841	21.4841
CSR-1	protein_coding_AS	WBGene00005425	0.131283	0.193342	1.55727
CSR-1	protein_coding_AS	WBGene00005426	0.251106	0.0731547	1.16454
CSR-1	protein_coding_AS	WBGene00005427	0.668436	0.130187	0.240203
CSR-1	protein_coding_AS	WBGene00005428	0.131283	0.574339	4.26025
CSR-1	protein_coding_AS	WBGene00005429	0.39986	0.152769	0.390833
CSR-1	protein_coding_AS	WBGene00005430	0.180381	0.112197	0.615521
CSR-1	pseudogene_AS	WBGene00005431	0.0821858	0.0942062	8.95301
CSR-1	protein_coding_AS	WBGene00005432	0.0821858	0.0986099	2.09079
CSR-1	protein_coding_AS	WBGene00005433	0.0590977	0.17229	9.1329
CSR-1	pseudogene_AS	WBGene00005434	0.0504278	0.31659	6.65194
CSR-1	protein_coding_AS	WBGene00005435	0.0345488	0.0700936	4.84503
CSR-1	protein_coding_AS	WBGene00005436	0.0345488	0.0700936	4.84503
CSR-1	protein_coding_AS	WBGene00005437	0.108195	0.0700936	4.53043
CSR-1	pseudogene_AS	WBGene00005438	0.01	0.0700936	7.00936
CSR-1	protein_coding_AS	WBGene00005439	0.01	0.0700936	7.00936
CSR-1	protein_coding_AS	WBGene00005440	1.85818	0.254069	0.136932
CSR-1	protein_coding_AS	WBGene00005441	0.206391	0.0911452	4.52115
CSR-1	protein_coding_AS	WBGene00005442	0.01	0.029521	2.9521
CSR-1	protein_coding_AS	WBGene00005443	0.301664	0.0505726	0.167612
CSR-1	protein_coding_AS	WBGene00005444	0.01	0.01	1
CSR-1	pseudogene_AS	WBGene00005445	0.662593	2.47115	4.9542
CSR-1	protein_coding_AS	WBGene00005446	0.0590977	0.0521031	0.935353
CSR-1	protein_coding_AS	WBGene00005447	4.17133	0.542035	0.127686
CSR-1	protein_coding_AS	WBGene00005448	0.0590977	0.214395	9.52206
CSR-1	protein_coding_AS	WBGene00005449	0.0821858	0.049042	0.785299
CSR-1	protein_coding_AS	WBGene00005450	0.01	0.132242	13.2242
CSR-1	protein_coding_AS	WBGene00005451	0.255488	0.0310516	0.552002
CSR-1	protein_coding_AS	WBGene00005452	0.01	0.109136	10.9136
CSR-1	protein_coding_AS	WBGene00005453	0.108195	0.0596016	4.48281
CSR-1	protein_coding_AS	WBGene00005454	0.0590977	0.0595678	4.5477
CSR-1	pseudogene_AS	WBGene00005455	0.01	0.0521031	5.21031
CSR-1	protein_coding_AS	WBGene00005456	0.0821858	0.0310516	2.63754
CSR-1	protein_coding_AS	WBGene00005457	0.01	0.130353	13.0353
CSR-1	protein_coding_AS	WBGene00005458	0.131283	0.109136	0.778991
CSR-1	pseudogene_AS	WBGene00005459	0.0821858	0.049042	0.785299
CSR-1	pseudogene_AS	WBGene00005460	0.0590977	0.0731547	1.12992
CSR-1	protein_coding_AS	WBGene00005461	0.0821858	0.0731547	6.84786
CSR-1	pseudogene_AS	WBGene00005462	0.01	0.0310516	3.10516
CSR-1	protein_coding_AS	WBGene00005463	0.36033	0.103074	0.28752
CSR-1	protein_coding_AS	WBGene00005464	0.131283	0.633137	4.65065
CSR-1	pseudogene_AS	WBGene00005465	0.01	0.0700936	7.00936
CSR-1	pseudogene_AS	WBGene00005466	0.324753	0.130187	0.415723
CSR-1	pseudogene_AS	WBGene00005467	0.01	0.0700936	7.00936
CSR-1	pseudogene_AS	WBGene00005468	2.92957	0.269654	0.0892472
CSR-1	pseudogene_AS	WBGene00005469	0.0590977	0.0310516	0.740783
CSR-1	protein_coding_AS	WBGene00005470	0.13479	0.071488	0.520455
CSR-1	protein_coding_AS	WBGene00005471	0.0626046	0.111924	8.81341
CSR-1	protein_coding_AS	WBGene00005472	0.108195	0.133248	4.83643
CSR-1	pseudogene_AS	WBGene00005473	0.0590977	0.0310516	0.740783
CSR-1	protein_coding_AS	WBGene00005474	0.0590977	0.0311712	0.741888
CSR-1	protein_coding_AS	WBGene00005475	0.37385	0.0700936	0.184923
CSR-1	protein_coding_AS	WBGene00005476	0.0590977	0.193342	9.32747
CSR-1	protein_coding_AS	WBGene00005477	0.732659	0.0707128	0.095595
CSR-1	protein_coding_AS	WBGene00005478	0.01	0.01	1
CSR-1	protein_coding_AS	WBGene00005479	0.347841	0.109136	0.382206
CSR-1	protein_coding_AS	WBGene00005480	0.0821858	0.169292	5.50771
CSR-1	protein_coding_AS	WBGene00005482	0.183742	0.274939	1.51093
CSR-1	pseudogene_AS	WBGene00005483	0.01	0.0310516	3.10516
CSR-1	protein_coding_AS	WBGene00005484	0.01	0.0880841	8.80841
CSR-1	pseudogene_AS	WBGene00005485	0.0821858	0.190281	7.60658
CSR-1	protein_coding_AS	WBGene00005486	0.144288	0.212496	2.20982
CSR-1	protein_coding_AS	WBGene00005487	0.203469	0.0700936	0.388207
CSR-1	protein_coding_AS	WBGene00005488	0.131283	0.257839	1.82958
CSR-1	protein_coding_AS	WBGene00005489	0.131283	0.0836804	0.759597
CSR-1	protein_coding_AS	WBGene00005490	0.691524	0.0310516	0.0412569
CSR-1	protein_coding_AS	WBGene00005491	0.01	0.0310533	3.10533
CSR-1	protein_coding_AS	WBGene00005492	0.01	0.17229	17.229
CSR-1	protein_coding_AS	WBGene00005493	0.108195	0.11746	4.75993
CSR-1	protein_coding_AS	WBGene00005494	0.01	0.0521031	5.21031
CSR-1	protein_coding_AS	WBGene00005495	0.342614	0.049042	0.148413
CSR-1	protein_coding_AS	WBGene00005496	0.0590977	0.0911452	4.83956
CSR-1	pseudogene_AS	WBGene00005498	0.0821858	0.0310516	2.63754
CSR-1	protein_coding_AS	WBGene00005499	0.01	0.254076	25.4076
CSR-1	protein_coding_AS	WBGene00005500	0.168837	0.15387	1.28799
CSR-1	protein_coding_AS	WBGene00005501	0.341118	0.0880841	0.20841
CSR-1	protein_coding_AS	WBGene00005502	0.685387	0.401593	0.565005
CSR-1	protein_coding_AS	WBGene00005503	0.180381	0.0880841	0.562435
CSR-1	protein_coding_AS	WBGene00005504	0.793685	0.130187	0.175914
CSR-1	protein_coding_AS	WBGene00005505	0.0821858	0.169229	5.50143
CSR-1	pseudogene_AS	WBGene00005506	0.0590977	0.115258	1.51906
CSR-1	protein_coding_AS	WBGene00005507	0.01	0.0310516	3.10516
CSR-1	protein_coding_AS	WBGene00005508	0.01	0.049042	4.9042
CSR-1	protein_coding_AS	WBGene00005509	0.0706417	0.0400468	0.561075
CSR-1	pseudogene_AS	WBGene00005511	2.15277	0.271426	0.135512
CSR-1	protein_coding_AS	WBGene00005512	0.0623708	0.17229	9.08586
CSR-1	protein_coding_AS	WBGene00005513	0.0590977	0.0310516	0.740783
CSR-1	protein_coding_AS	WBGene00005514	0.131283	0.01	0.0786021
CSR-1	pseudogene_AS	WBGene00005515	0.0821858	0.049042	0.785299
CSR-1	protein_coding_AS	WBGene00005516	0.0590977	0.0911452	4.83956
CSR-1	protein_coding_AS	WBGene00005517	2.25372	0.352276	0.154797
CSR-1	protein_coding_AS	WBGene00005518	0.0590977	0.0950318	1.33212
CSR-1	protein_coding_AS	WBGene00005519	0.01	0.0310516	3.10516
CSR-1	pseudogene_AS	WBGene00005520	0.131283	0.151239	1.16813
CSR-1	protein_coding_AS	WBGene00005521	0.109364	0.112741	4.73334
CSR-1	protein_coding_AS	WBGene00005522	0.157293	0.196411	4.90446
CSR-1	protein_coding_AS	WBGene00005523	0.0821858	0.118352	7.15186
CSR-1	protein_coding_AS	WBGene00005524	0.203469	0.0731547	0.646659
CSR-1	protein_coding_AS	WBGene00005525	0.375311	0.104732	0.237442
CSR-1	protein_coding_AS	WBGene00005526	0.375311	0.104732	0.237442
CSR-1	protein_coding_AS	WBGene00005527	1.69158	0.688347	0.452186
CSR-1	protein_coding_AS	WBGene00005528	1.65926	0.244809	0.152166
CSR-1	protein_coding_AS	WBGene00005529	0.01	0.0942142	9.42142
CSR-1	protein_coding_AS	WBGene00005530	0.544231	0.331467	0.591318
CSR-1	protein_coding_AS	WBGene00005531	0.0590977	0.0553805	0.965644
CSR-1	protein_coding_AS	WBGene00005532	0.01	0.0700936	7.00936
CSR-1	protein_coding_AS	WBGene00005533	0.01	0.0700936	7.00936
CSR-1	pseudogene_AS	WBGene00005534	0.01	0.0700936	7.00936
CSR-1	pseudogene_AS	WBGene00005535	0.180381	0.0521031	0.260612
CSR-1	protein_coding_AS	WBGene00005536	0.252567	0.133248	0.579645
CSR-1	protein_coding_AS	WBGene00005537	0.274388	0.161058	0.589197
CSR-1	protein_coding_AS	WBGene00005538	0.0590977	0.271426	17.1359
CSR-1	protein_coding_AS	WBGene00005539	0.180836	0.190478	1.12097
CSR-1	protein_coding_AS	WBGene00005540	0.154372	0.239249	19.6681
CSR-1	protein_coding_AS	WBGene00005541	0.0345488	0.0205258	0.762714
CSR-1	protein_coding_AS	WBGene00005542	0.473506	0.22798	0.431162
CSR-1	protein_coding_AS	WBGene00005543	0.206391	0.127126	12.225
CSR-1	protein_coding_AS	WBGene00005544	0.01	0.049042	4.9042
CSR-1	protein_coding_AS	WBGene00005545	0.170614	0.0524215	0.45212
CSR-1	protein_coding_AS	WBGene00005546	0.144288	0.049042	0.56011
CSR-1	pseudogene_AS	WBGene00005547	0.01	0.115258	11.5258
CSR-1	protein_coding_AS	WBGene00005548	0.0590977	0.0595678	4.5477
CSR-1	protein_coding_AS	WBGene00005549	0.602903	0.332354	0.550571
CSR-1	protein_coding_AS	WBGene00005550	0.01	0.049042	4.9042
CSR-1	protein_coding_AS	WBGene00005551	0.01	0.0521031	5.21031
CSR-1	protein_coding_AS	WBGene00005552	0.39986	0.302158	0.966747
CSR-1	pseudogene_AS	WBGene00005553	0.01	0.0700936	7.00936
CSR-1	protein_coding_AS	WBGene00005554	0.01	0.01	1
CSR-1	protein_coding_AS	WBGene00005555	0.01	0.0701302	7.01302
CSR-1	pseudogene_AS	WBGene00005556	0.593329	0.112197	0.188715
CSR-1	protein_coding_AS	WBGene00005557	0.0590977	0.0310516	0.740783
CSR-1	protein_coding_AS	WBGene00005558	0.203469	0.115258	1.0358
CSR-1	protein_coding_AS	WBGene00005559	0.157293	0.130187	8.46306
CSR-1	protein_coding_AS	WBGene00005560	0.301664	0.0310516	0.102268
CSR-1	pseudogene_AS	WBGene00005561	0.0590977	0.01	0.546213
CSR-1	protein_coding_AS	WBGene00005562	0.0590977	0.0310516	0.740783
CSR-1	protein_coding_AS	WBGene00005563	0.01	0.151357	15.1357
CSR-1	pseudogene_AS	WBGene00005564	0.01	0.0310516	3.10516
CSR-1	protein_coding_AS	WBGene00005565	0.113363	0.049042	4.42728
CSR-1	protein_coding_AS	WBGene00005566	0.0590977	0.0911765	4.84269
CSR-1	pseudogene_AS	WBGene00005567	0.01	0.0521031	5.21031
CSR-1	pseudogene_AS	WBGene00005568	0.154372	0.148178	3.01396
CSR-1	protein_coding_AS	WBGene00005569	0.0591025	0.0521031	0.935313
CSR-1	pseudogene_AS	WBGene00005570	0.132744	0.203868	8.78117
CSR-1	pseudogene_AS	WBGene00005571	0.155832	0.143774	0.919352
CSR-1	protein_coding_AS	WBGene00005572	0.327674	0.112197	0.421343
CSR-1	protein_coding_AS	WBGene00005573	0.01	0.137204	13.7204
CSR-1	protein_coding_AS	WBGene00005574	0.01	0.049042	4.9042
CSR-1	protein_coding_AS	WBGene00005575	0.241753	0.226263	1.37609
CSR-1	pseudogene_AS	WBGene00005576	0.0821858	0.0942062	8.95301
CSR-1	protein_coding_AS	WBGene00005577	0.01	0.1136	11.36
CSR-1	protein_coding_AS	WBGene00005578	0.01	0.0310516	3.10516
CSR-1	protein_coding_AS	WBGene00005579	0.131283	0.0661375	0.597455
CSR-1	pseudogene_AS	WBGene00005580	0.544231	0.190281	0.343923
CSR-1	protein_coding_AS	WBGene00005581	0.154372	0.130187	4.98842
CSR-1	protein_coding_AS	WBGene00005582	0.180381	0.049042	0.309525
CSR-1	protein_coding_AS	WBGene00005583	0.0590977	0.01	0.546213
CSR-1	protein_coding_AS	WBGene00005584	0.01	0.049042	4.9042
CSR-1	protein_coding_AS	WBGene00005585	0.229479	0.190313	1.01498
CSR-1	protein_coding_AS	WBGene00005586	0.155832	0.112197	0.718597
CSR-1	pseudogene_AS	WBGene00005587	0.01	0.0310516	3.10516
CSR-1	pseudogene_AS	WBGene00005588	0.396938	0.115258	0.54273
CSR-1	protein_coding_AS	WBGene00005589	0.326213	0.532422	1.69067
CSR-1	protein_coding_AS	WBGene00005590	0.131283	0.0880841	0.584421
CSR-1	protein_coding_AS	WBGene00005591	0.0821858	0.0942062	8.95301
CSR-1	protein_coding_AS	WBGene00005592	0.01	0.16925	16.925
CSR-1	protein_coding_AS	WBGene00005593	0.01	0.139962	13.9962
CSR-1	protein_coding_AS	WBGene00005594	0.131283	0.01	0.0786021
CSR-1	protein_coding_AS	WBGene00005595	0.131283	0.0521031	0.467742
CSR-1	protein_coding_AS	WBGene00005596	0.0590977	0.0310516	0.740783
CSR-1	protein_coding_AS	WBGene00005597	0.226557	0.214393	13.3184
CSR-1	protein_coding_AS	WBGene00005598	0.0590977	0.01	0.546213
CSR-1	protein_coding_AS	WBGene00005599	0.01	0.077902	7.7902
CSR-1	pseudogene_AS	WBGene00005600	0.0821858	0.0880841	1.03821
CSR-1	protein_coding_AS	WBGene00005601	0.324753	0.0310516	0.137508
CSR-1	protein_coding_AS	WBGene00005602	0.131283	0.454584	3.37045
CSR-1	protein_coding_AS	WBGene00005603	0.01	0.112197	11.2197
CSR-1	pseudogene_AS	WBGene00005604	0.206391	0.34951	24.199
CSR-1	pseudogene_AS	WBGene00005605	0.0590977	0.1543	5.42327
CSR-1	protein_coding_AS	WBGene00005606	0.131283	0.169556	1.22879
CSR-1	protein_coding_AS	WBGene00005607	0.154372	0.049042	0.647425
CSR-1	protein_coding_AS	WBGene00005608	0.01	0.0690732	6.90732
CSR-1	protein_coding_AS	WBGene00005609	0.01	0.109136	10.9136
CSR-1	protein_coding_AS	WBGene00005610	0.980267	0.0911452	0.0970125
CSR-1	protein_coding_AS	WBGene00005611	0.0632541	0.049042	4.44712
CSR-1	protein_coding_AS	WBGene00005612	0.0602395	0.0911452	4.83056
CSR-1	protein_coding_AS	WBGene00005613	0.131283	0.130187	0.973561
CSR-1	protein_coding_AS	WBGene00005614	0.301664	0.256419	0.849703
CSR-1	protein_coding_AS	WBGene00005615	0.01	0.0630764	6.30764
CSR-1	protein_coding_AS	WBGene00005616	0.0590977	0.0310516	0.740783
CSR-1	protein_coding_AS	WBGene00005617	0.0590977	0.049042	4.45042
CSR-1	protein_coding_AS	WBGene00005618	0.180381	0.01	0.0566153
CSR-1	pseudogene_AS	WBGene00005619	0.0821858	0.01	0.532389
CSR-1	pseudogene_AS	WBGene00005620	0.252567	0.256497	1.11833
CSR-1	protein_coding_AS	WBGene00005621	0.131283	0.108311	0.987242
CSR-1	protein_coding_AS	WBGene00005622	0.206313	0.175351	1.30269
CSR-1	protein_coding_AS	WBGene00005623	0.01	0.049042	4.9042
CSR-1	protein_coding_AS	WBGene00005624	0.180381	0.379745	2.03933
CSR-1	protein_coding_AS	WBGene00005625	0.31803	0.112197	0.349473
CSR-1	protein_coding_AS	WBGene00005626	0.01	0.0521031	5.21031
CSR-1	protein_coding_AS	WBGene00005627	0.0821858	0.0911452	4.99561
CSR-1	protein_coding_AS	WBGene00005628	0.01	0.172472	17.2472
CSR-1	protein_coding_AS	WBGene00005629	0.154372	0.192195	7.41564
CSR-1	pseudogene_AS	WBGene00005630	0.01	0.112197	11.2197
CSR-1	protein_coding_AS	WBGene00005631	0.0345488	0.109143	8.74999
CSR-1	protein_coding_AS	WBGene00005632	0.0345488	0.0521031	1.29704
CSR-1	protein_coding_AS	WBGene00005633	0.01	0.109391	10.9391
CSR-1	protein_coding_AS	WBGene00005634	0.403655	0.049042	0.225764
CSR-1	protein_coding_AS	WBGene00005635	0.01	0.148178	14.8178
CSR-1	protein_coding_AS	WBGene00005638	1.13048	0.394674	0.368925
CSR-1	protein_coding_AS	WBGene00005639	0.252567	0.169721	0.638668
CSR-1	protein_coding_AS	WBGene00005640	0.0590977	0.0911452	4.83956
CSR-1	protein_coding_AS	WBGene00005641	2.15749	0.891723	0.415485
CSR-1	protein_coding_AS	WBGene00005642	0.0590977	0.112197	5.03413
CSR-1	protein_coding_AS	WBGene00005643	2.71811	0.809377	0.308229
CSR-1	protein_coding_AS	WBGene00005644	0.524065	0.0731547	0.108646
CSR-1	pseudogene_AS	WBGene00005646	0.131283	0.109136	0.778991
CSR-1	protein_coding_AS	WBGene00005647	1.27485	0.337642	0.260469
CSR-1	protein_coding_AS	WBGene00005648	42.8082	118.306	2.76753
CSR-1	protein_coding_AS	WBGene00005649	0.131283	0.133248	1.10979
CSR-1	pseudogene_AS	WBGene00005650	1.62181	0.392838	0.273366
CSR-1	pseudogene_AS	WBGene00005651	0.203117	0.234221	10.2121
CSR-1	protein_coding_AS	WBGene00005652	0.278576	0.256529	1.28097
CSR-1	protein_coding_AS	WBGene00005653	0.0836465	0.01	0.531788
CSR-1	protein_coding_AS	WBGene00005654	0.108195	0.0700936	4.53043
CSR-1	protein_coding_AS	WBGene00005655	0.255488	0.396062	28.7022
CSR-1	pseudogene_AS	WBGene00005656	0.39986	0.1543	0.36751
CSR-1	protein_coding_AS	WBGene00005657	0.350762	0.0911452	0.264369
CSR-1	protein_coding_AS	WBGene00005658	0.0590977	0.193342	9.32747
CSR-1	protein_coding_AS	WBGene00005659	0.01	0.148699	14.8699
CSR-1	protein_coding_AS	WBGene00005660	0.17892	0.0595678	0.410138
CSR-1	protein_coding_AS	WBGene00005661	0.106735	0.151239	1.69146
CSR-1	protein_coding_AS	WBGene00005662	12.176	60.459	5.0071
CSR-1	protein_coding_AS	WBGene00005663	22.647	130.211	5.77727
CSR-1	protein_coding_AS	WBGene00005664	0.206391	0.148178	12.2773
CSR-1	protein_coding_AS	WBGene00005665	0.01	0.0521031	5.21031
CSR-1	protein_coding_AS	WBGene00005666	0.206391	0.172338	8.53
CSR-1	protein_coding_AS	WBGene00005667	0.0590977	0.190281	12.8425
CSR-1	pseudogene_AS	WBGene00005668	0.0821858	0.0731547	6.84786
CSR-1	protein_coding_AS	WBGene00005669	0.01	0.049042	4.9042
CSR-1	protein_coding_AS	WBGene00005670	0.01	0.208271	20.8271
CSR-1	protein_coding_AS	WBGene00005671	0.0821858	0.172309	9.46074
CSR-1	protein_coding_AS	WBGene00005672	1.32395	0.239971	0.193445
CSR-1	protein_coding_AS	WBGene00005674	0.0590977	0.133248	5.2287
CSR-1	protein_coding_AS	WBGene00005675	0.0590977	0.0310516	0.740783
CSR-1	protein_coding_AS	WBGene00005676	0.0821858	0.0310516	2.63754
CSR-1	protein_coding_AS	WBGene00005678	0.0590977	0.190281	12.8425
CSR-1	protein_coding_AS	WBGene00005679	0.154372	0.135514	11.1814
CSR-1	protein_coding_AS	WBGene00005680	0.281296	0.122148	2.62877
CSR-1	protein_coding_AS	WBGene00005681	1.21134	0.273359	0.240888
CSR-1	protein_coding_AS	WBGene00005682	0.01	0.235447	23.5447
CSR-1	protein_coding_AS	WBGene00005683	0.682854	0.256187	0.365162
CSR-1	protein_coding_AS	WBGene00005684	1.64309	0.565426	0.343272
CSR-1	protein_coding_AS	WBGene00005685	0.154372	0.0911452	4.85774
CSR-1	protein_coding_AS	WBGene00005686	0.131388	0.33152	2.50823
CSR-1	protein_coding_AS	WBGene00005687	0.495134	0.211332	0.429355
CSR-1	protein_coding_AS	WBGene00005688	0.0591026	0.133525	1.68778
CSR-1	protein_coding_AS	WBGene00005689	0.0821858	0.281385	8.19675
CSR-1	protein_coding_AS	WBGene00005690	0.211652	0.0942062	0.732901
CSR-1	protein_coding_AS	WBGene00005691	0.472046	0.0700936	0.151394
CSR-1	protein_coding_AS	WBGene00005692	0.01	0.0700936	7.00936
CSR-1	protein_coding_AS	WBGene00005693	0.01	0.049042	4.9042
CSR-1	protein_coding_AS	WBGene00005694	0.059294	0.0310706	0.740087
CSR-1	pseudogene_AS	WBGene00005695	0.0590977	0.148178	12.4534
CSR-1	pseudogene_AS	WBGene00005696	0.0590977	0.0942062	1.32449
CSR-1	pseudogene_AS	WBGene00005697	0.108195	0.271426	16.651
CSR-1	protein_coding_AS	WBGene00005698	0.258427	0.182882	12.3361
CSR-1	protein_coding_AS	WBGene00005699	0.0590977	0.157458	5.45245
CSR-1	protein_coding_AS	WBGene00005700	0.01	0.0937766	9.37766
CSR-1	protein_coding_AS	WBGene00005701	0.0590977	0.0310516	0.740783
CSR-1	protein_coding_AS	WBGene00005702	0.0821858	0.0310516	2.63754
CSR-1	protein_coding_AS	WBGene00005703	0.229479	0.109136	0.62374
CSR-1	pseudogene_AS	WBGene00005704	0.01	0.0731547	7.31547
CSR-1	protein_coding_AS	WBGene00005705	0.01	0.130187	13.0187
CSR-1	pseudogene_AS	WBGene00005706	0.180381	0.01	0.0566153
CSR-1	protein_coding_AS	WBGene00005707	3.72945	0.208271	0.056798
CSR-1	protein_coding_AS	WBGene00005708	0.252567	0.0880942	0.302372
CSR-1	pseudogene_AS	WBGene00005709	0.131283	0.133248	1.10979
CSR-1	protein_coding_AS	WBGene00005710	0.422948	0.236446	0.568031
CSR-1	protein_coding_AS	WBGene00005711	0.0821858	0.0703691	2.90304
CSR-1	protein_coding_AS	WBGene00005712	0.815929	0.212149	0.378971
CSR-1	protein_coding_AS	WBGene00005713	0.544231	0.27051	0.481117
CSR-1	protein_coding_AS	WBGene00005714	0.108195	0.0731547	0.830222
CSR-1	protein_coding_AS	WBGene00005715	0.01	0.370568	37.0568
CSR-1	protein_coding_AS	WBGene00005716	0.0821858	0.01	0.532389
CSR-1	protein_coding_AS	WBGene00005717	0.203469	0.217454	1.7502
CSR-1	protein_coding_AS	WBGene00005718	1.24884	0.432871	0.342622
CSR-1	protein_coding_AS	WBGene00005719	0.0590977	0.109136	8.54919
CSR-1	protein_coding_AS	WBGene00005720	0.0821858	0.169229	5.50143
CSR-1	protein_coding_AS	WBGene00005721	0.0590977	0.176667	5.63
CSR-1	protein_coding_AS	WBGene00005722	0.351571	0.214393	0.602814
CSR-1	protein_coding_AS	WBGene00005723	0.180381	0.289835	1.73158
CSR-1	protein_coding_AS	WBGene00005724	0.0821858	0.253718	10.1824
CSR-1	protein_coding_AS	WBGene00005725	0.544231	0.295539	0.554028
CSR-1	protein_coding_AS	WBGene00005726	1.60977	0.722651	0.47002
CSR-1	protein_coding_AS	WBGene00005727	9.1522	0.214501	0.0152671
CSR-1	protein_coding_AS	WBGene00005728	0.226557	0.0996688	9.47817
CSR-1	pseudogene_AS	WBGene00005729	0.01	0.0310516	3.10516
CSR-1	protein_coding_AS	WBGene00005730	0.0590977	0.394095	18.7758
CSR-1	pseudogene_AS	WBGene00005731	0.01	0.151239	15.1239
CSR-1	protein_coding_AS	WBGene00005732	0.0590977	0.274487	13.6208
CSR-1	protein_coding_AS	WBGene00005733	0.01	0.0521031	5.21031
CSR-1	pseudogene_AS	WBGene00005734	0.252567	0.0911452	0.375648
CSR-1	protein_coding_AS	WBGene00005735	0.291512	0.342128	1.37428
CSR-1	protein_coding_AS	WBGene00005736	0.0821858	0.0521291	4.7453
CSR-1	protein_coding_AS	WBGene00005737	0.01	0.298371	29.8371
CSR-1	protein_coding_AS	WBGene00005738	0.131283	0.518741	3.90857
CSR-1	protein_coding_AS	WBGene00005739	0.0590977	0.373623	21.6238
CSR-1	protein_coding_AS	WBGene00005740	0.229479	0.127137	0.807604
CSR-1	protein_coding_AS	WBGene00005741	0.108195	0.194618	8.84881
CSR-1	protein_coding_AS	WBGene00005742	0.275655	0.216795	1.41992
CSR-1	protein_coding_AS	WBGene00005743	1.43939	0.169229	0.112211
CSR-1	protein_coding_AS	WBGene00005744	0.255151	0.33152	1.29085
CSR-1	protein_coding_AS	WBGene00005745	0.203469	0.0943155	0.842239
CSR-1	pseudogene_AS	WBGene00005746	0.203469	0.0700936	0.388207
CSR-1	pseudogene_AS	WBGene00005747	0.887915	0.373623	0.486719
CSR-1	protein_coding_AS	WBGene00005748	0.0591593	0.331577	21.2377
CSR-1	protein_coding_AS	WBGene00005749	0.154372	0.397628	16.6384
CSR-1	protein_coding_AS	WBGene00005750	0.01	0.01	1
CSR-1	protein_coding_AS	WBGene00005751	0.108195	0.0911593	4.63384
CSR-1	pseudogene_AS	WBGene00005752	0.154372	0.130187	4.98842
CSR-1	protein_coding_AS	WBGene00005753	0.0590977	0.133248	5.2287
CSR-1	protein_coding_AS	WBGene00005754	0.131283	0.0942156	0.856968
CSR-1	protein_coding_AS	WBGene00005755	0.154372	0.0880841	0.778112
CSR-1	protein_coding_AS	WBGene00005756	0.203469	0.211401	1.23352
CSR-1	protein_coding_AS	WBGene00005757	0.106735	0.01	0.116995
CSR-1	protein_coding_AS	WBGene00005758	0.0591283	0.20521	20.0672
CSR-1	protein_coding_AS	WBGene00005759	0.0590977	0.0700936	4.64499
CSR-1	protein_coding_AS	WBGene00005760	0.01	0.112197	11.2197
CSR-1	protein_coding_AS	WBGene00005761	0.0590977	0.169229	12.648
CSR-1	protein_coding_AS	WBGene00005762	0.01	0.0953555	9.53555
CSR-1	protein_coding_AS	WBGene00005763	0.131283	0.0620561	0.415815
CSR-1	protein_coding_AS	WBGene00005764	0.13419	0.196818	1.62518
CSR-1	pseudogene_AS	WBGene00005765	0.131283	0.17229	1.3627
CSR-1	protein_coding_AS	WBGene00005766	0.01	0.196403	19.6403
CSR-1	protein_coding_AS	WBGene00005767	0.01	0.049042	4.9042
CSR-1	protein_coding_AS	WBGene00005768	0.324753	0.418787	1.61193
CSR-1	protein_coding_AS	WBGene00005769	0.0590977	0.01	0.546213
CSR-1	protein_coding_AS	WBGene00005770	0.01	0.119214	11.9214
CSR-1	protein_coding_AS	WBGene00005771	0.01	0.136325	13.6325
CSR-1	pseudogene_AS	WBGene00005772	0.131283	0.0911452	0.720652
CSR-1	protein_coding_AS	WBGene00005773	0.180381	0.130315	0.767258
CSR-1	pseudogene_AS	WBGene00005774	0.157293	0.136309	0.931108
CSR-1	pseudogene_AS	WBGene00005775	0.0821858	0.0942062	8.95301
CSR-1	protein_coding_AS	WBGene00005776	0.0951905	0.0880841	1.05714
CSR-1	pseudogene_AS	WBGene00005777	0.0590977	0.0880841	8.35462
CSR-1	protein_coding_AS	WBGene00005778	0.180963	0.049042	0.307389
CSR-1	protein_coding_AS	WBGene00005779	0.01	0.0731547	7.31547
CSR-1	protein_coding_AS	WBGene00005780	0.275655	0.127126	0.321821
CSR-1	protein_coding_AS	WBGene00005781	0.01	0.0911635	9.11635
CSR-1	protein_coding_AS	WBGene00005782	0.131283	0.0310516	0.273172
CSR-1	protein_coding_AS	WBGene00005783	0.01	0.0720074	7.20074
CSR-1	pseudogene_AS	WBGene00005784	0.0821858	0.0310516	2.63754
CSR-1	protein_coding_AS	WBGene00005785	0.206391	0.103201	2.64745
CSR-1	protein_coding_AS	WBGene00005786	0.639505	0.145305	0.327859
CSR-1	protein_coding_AS	WBGene00005787	0.252567	0.931088	3.97641
CSR-1	protein_coding_AS	WBGene00005788	0.229479	0.263309	1.37937
CSR-1	protein_coding_AS	WBGene00005789	0.108195	0.151239	8.63863
CSR-1	protein_coding_AS	WBGene00005790	0.108195	0.0700993	4.53046
CSR-1	protein_coding_AS	WBGene00005791	0.108195	0.148178	12.3388
CSR-1	pseudogene_AS	WBGene00005792	5.41298	1.11583	0.209445
CSR-1	pseudogene_AS	WBGene00005793	0.241023	0.136309	0.536024
CSR-1	pseudogene_AS	WBGene00005794	0.0821858	0.112197	7.10076
CSR-1	protein_coding_AS	WBGene00005795	0.226557	0.232384	11.3014
CSR-1	pseudogene_AS	WBGene00005796	0.0590977	0.212863	11.2796
CSR-1	pseudogene_AS	WBGene00005797	0.0590977	0.0505726	2.69289
CSR-1	protein_coding_AS	WBGene00005798	0.01	0.112197	11.2197
CSR-1	pseudogene_AS	WBGene00005799	0.0590977	0.0310516	0.740783
CSR-1	protein_coding_AS	WBGene00005801	0.01	0.151239	15.1239
CSR-1	protein_coding_AS	WBGene00005802	0.01	0.127126	12.7126
CSR-1	protein_coding_AS	WBGene00005803	0.01	0.101681	10.1681
CSR-1	protein_coding_AS	WBGene00005804	0.0590977	0.161765	9.03562
CSR-1	pseudogene_AS	WBGene00005805	0.108195	0.271426	16.651
CSR-1	protein_coding_AS	WBGene00005806	0.0821858	0.0796932	7.50171
CSR-1	protein_coding_AS	WBGene00005807	0.0821858	0.0521031	4.7427
CSR-1	protein_coding_AS	WBGene00005808	0.448957	2.38705	6.38018
CSR-1	protein_coding_AS	WBGene00005809	0.252567	0.310468	1.20439
CSR-1	protein_coding_AS	WBGene00005810	0.229479	0.17229	0.831086
CSR-1	pseudogene_AS	WBGene00005811	0.01	0.112197	11.2197
CSR-1	pseudogene_AS	WBGene00005812	0.180381	0.0700936	0.411524
CSR-1	protein_coding_AS	WBGene00005813	2.29769	0.72538	0.311368
CSR-1	protein_coding_AS	WBGene00005814	0.286942	0.151239	0.793069
CSR-1	protein_coding_AS	WBGene00005815	0.226557	0.133248	9.02001
CSR-1	protein_coding_AS	WBGene00005816	0.0821858	0.0310516	2.63754
CSR-1	pseudogene_AS	WBGene00005817	0.0590977	0.115258	1.51906
CSR-1	protein_coding_AS	WBGene00005818	0.324753	0.161765	0.568721
CSR-1	protein_coding_AS	WBGene00005819	0.01	0.148178	14.8178
CSR-1	protein_coding_AS	WBGene00005820	0.0821858	0.250374	9.96465
CSR-1	pseudogene_AS	WBGene00005821	0.0821858	0.049042	0.785299
CSR-1	pseudogene_AS	WBGene00005822	0.0590977	0.166168	16.163
CSR-1	protein_coding_AS	WBGene00005823	0.0821858	0.114536	7.33467
CSR-1	protein_coding_AS	WBGene00005824	0.301664	0.394674	1.30863
CSR-1	pseudogene_AS	WBGene00005825	0.157293	0.175351	4.83531
CSR-1	protein_coding_AS	WBGene00005826	0.131283	0.0992075	0.831148
CSR-1	pseudogene_AS	WBGene00005827	0.01	0.0731547	7.31547
CSR-1	pseudogene_AS	WBGene00005828	0.301664	0.250374	0.832365
CSR-1	protein_coding_AS	WBGene00005829	0.181242	0.049042	0.309324
CSR-1	protein_coding_AS	WBGene00005830	0.692124	0.138519	0.447943
CSR-1	protein_coding_AS	WBGene00005831	0.154372	0.157808	11.5241
CSR-1	protein_coding_AS	WBGene00005833	0.01	0.049042	4.9042
CSR-1	protein_coding_AS	WBGene00005834	0.0590977	0.166943	5.54012
CSR-1	protein_coding_AS	WBGene00005835	0.01	0.0310516	3.10516
CSR-1	protein_coding_AS	WBGene00005836	0.180381	0.151239	0.86843
CSR-1	protein_coding_AS	WBGene00005837	0.370929	0.118449	11.3517
CSR-1	protein_coding_AS	WBGene00005838	0.0821858	0.250374	9.96465
CSR-1	pseudogene_AS	WBGene00005839	0.37385	0.0310516	0.0968148
CSR-1	pseudogene_AS	WBGene00005840	0.301664	0.208271	0.694134
CSR-1	protein_coding_AS	WBGene00005841	0.767696	0.0880841	0.192078
CSR-1	protein_coding_AS	WBGene00005842	0.157293	0.175372	4.83538
CSR-1	pseudogene_AS	WBGene00005843	0.157293	0.18722	16.2024
CSR-1	protein_coding_AS	WBGene00005844	0.131283	0.0700936	0.526082
CSR-1	protein_coding_AS	WBGene00005845	0.01	0.232394	23.2394
CSR-1	protein_coding_AS	WBGene00005846	0.0821858	0.133249	9.20604
CSR-1	protein_coding_AS	WBGene00005847	0.131283	0.211103	1.55593
CSR-1	protein_coding_AS	WBGene00005848	0.604856	0.199464	0.321735
CSR-1	protein_coding_AS	WBGene00005849	0.0590977	0.0942062	1.32449
CSR-1	protein_coding_AS	WBGene00005850	0.131283	0.286355	1.9852
CSR-1	pseudogene_AS	WBGene00005851	0.155832	0.130187	0.83767
CSR-1	pseudogene_AS	WBGene00005852	0.0590977	1.23752	77.4437
CSR-1	pseudogene_AS	WBGene00005853	0.0345488	0.173821	8.22199
CSR-1	protein_coding_AS	WBGene00005854	0.0590977	0.276597	13.8319
CSR-1	protein_coding_AS	WBGene00005855	0.01	0.01	1
CSR-1	protein_coding_AS	WBGene00005856	0.108195	0.236936	14.8045
CSR-1	pseudogene_AS	WBGene00005857	0.01	0.148178	14.8178
CSR-1	protein_coding_AS	WBGene00005858	0.325239	0.304888	0.907659
CSR-1	protein_coding_AS	WBGene00005859	0.01	0.0731547	7.31547
CSR-1	protein_coding_AS	WBGene00005860	0.131283	0.0505726	0.399627
CSR-1	pseudogene_AS	WBGene00005861	0.229479	0.0911452	0.439945
CSR-1	protein_coding_AS	WBGene00005862	0.0590977	0.175351	5.61784
CSR-1	pseudogene_AS	WBGene00005863	0.0590977	0.0731547	1.12992
CSR-1	protein_coding_AS	WBGene00005864	0.01	0.0310516	3.10516
CSR-1	protein_coding_AS	WBGene00005865	0.229479	0.130187	0.692855
CSR-1	protein_coding_AS	WBGene00005866	0.0821858	0.0731547	6.84786
CSR-1	protein_coding_AS	WBGene00005867	0.108195	0.0700936	4.53043
CSR-1	protein_coding_AS	WBGene00005868	0.01	0.0700936	7.00936
CSR-1	protein_coding_AS	WBGene00005869	0.01	0.01	1
CSR-1	protein_coding_AS	WBGene00005870	0.01	0.169229	16.9229
CSR-1	protein_coding_AS	WBGene00005871	0.0590977	0.0913899	4.84182
CSR-1	pseudogene_AS	WBGene00005872	0.01	0.0700936	7.00936
CSR-1	pseudogene_AS	WBGene00005873	0.01	0.0911452	9.11452
CSR-1	protein_coding_AS	WBGene00005874	0.180381	0.151432	0.869367
CSR-1	pseudogene_AS	WBGene00005875	0.0821858	0.049042	0.785299
CSR-1	protein_coding_AS	WBGene00005876	0.108195	0.144248	5.42044
CSR-1	protein_coding_AS	WBGene00005877	0.0590977	0.166187	16.1649
CSR-1	pseudogene_AS	WBGene00005878	0.01	0.292478	29.2478
CSR-1	pseudogene_AS	WBGene00005879	0.157293	0.0700936	4.48974
CSR-1	protein_coding_AS	WBGene00005880	0.0821858	0.0731547	6.84786
CSR-1	protein_coding_AS	WBGene00005881	0.203469	0.211332	1.23329
CSR-1	protein_coding_AS	WBGene00005882	0.203469	0.250374	1.36398
CSR-1	protein_coding_AS	WBGene00005883	0.278576	0.256702	0.969257
CSR-1	protein_coding_AS	WBGene00005884	0.252567	0.0700936	0.273649
CSR-1	protein_coding_AS	WBGene00005885	0.01	0.0505726	5.05726
CSR-1	protein_coding_AS	WBGene00005886	0.0590977	0.229323	16.7467
CSR-1	protein_coding_AS	WBGene00005887	0.108195	0.161317	4.97242
CSR-1	protein_coding_AS	WBGene00005888	0.140927	0.0806194	4.53875
CSR-1	protein_coding_AS	WBGene00005889	0.0754635	0.0972136	1.15434
CSR-1	protein_coding_AS	WBGene00005890	0.20378	0.174716	0.778038
CSR-1	protein_coding_AS	WBGene00005891	0.0590977	0.10671	3.21174
CSR-1	protein_coding_AS	WBGene00005892	0.108195	0.029521	2.47633
CSR-1	protein_coding_AS	WBGene00005893	0.0590977	0.250374	16.9413
CSR-1	protein_coding_AS	WBGene00005894	0.01	0.133248	13.3248
CSR-1	protein_coding_AS	WBGene00005895	0.108195	0.0310516	0.626225
CSR-1	protein_coding_AS	WBGene00005896	0.0590977	0.0521031	0.935353
CSR-1	protein_coding_AS	WBGene00005897	0.01	0.213261	21.3261
CSR-1	protein_coding_AS	WBGene00005898	3.65523	0.560478	0.154295
CSR-1	protein_coding_AS	WBGene00005899	0.0821858	0.100906	5.05884
CSR-1	protein_coding_AS	WBGene00005900	0.773354	0.297323	0.416458
CSR-1	protein_coding_AS	WBGene00005901	0.60727	1.44913	2.38934
CSR-1	pseudogene_AS	WBGene00005902	0.0590977	0.289416	20.8455
CSR-1	protein_coding_AS	WBGene00005903	10.692	1.0523	0.0977781
CSR-1	protein_coding_AS	WBGene00005904	0.570241	0.265572	0.417059
CSR-1	protein_coding_AS	WBGene00005905	0.157293	0.114536	4.63565
CSR-1	pseudogene_AS	WBGene00005906	0.0821858	0.112197	7.10076
CSR-1	protein_coding_AS	WBGene00005907	0.01	0.0521031	5.21031
CSR-1	protein_coding_AS	WBGene00005908	0.0590977	0.183787	9.3273
CSR-1	protein_coding_AS	WBGene00005909	0.131283	0.0806194	0.623367
CSR-1	protein_coding_AS	WBGene00005910	0.108195	0.148523	12.3405
CSR-1	protein_coding_AS	WBGene00005911	0.324753	0.208271	0.59194
CSR-1	protein_coding_AS	WBGene00005912	0.157293	0.318429	12.8688
CSR-1	protein_coding_AS	WBGene00005913	0.0821858	0.195743	8.13584
CSR-1	protein_coding_AS	WBGene00005914	0.207311	0.112197	0.738667
CSR-1	protein_coding_AS	WBGene00005915	0.154372	0.151239	7.09358
CSR-1	pseudogene_AS	WBGene00005916	0.01	0.112197	11.2197
CSR-1	protein_coding_AS	WBGene00005917	0.0821858	0.0310516	2.63754
CSR-1	pseudogene_AS	WBGene00005918	0.180381	0.130187	0.766432
CSR-1	protein_coding_AS	WBGene00005919	0.0590977	0.233557	16.7859
CSR-1	protein_coding_AS	WBGene00005920	0.642427	0.0731547	0.106242
CSR-1	pseudogene_AS	WBGene00005921	0.180381	0.112197	0.615521
CSR-1	protein_coding_AS	WBGene00005922	0.180381	0.133248	0.717519
CSR-1	protein_coding_AS	WBGene00005923	0.180381	0.049042	0.309525
CSR-1	protein_coding_AS	WBGene00005924	0.108195	0.148178	12.3388
CSR-1	protein_coding_AS	WBGene00005925	0.01	0.130187	13.0187
CSR-1	pseudogene_AS	WBGene00005926	0.0590977	0.1543	5.42327
CSR-1	protein_coding_AS	WBGene00005927	0.01	0.253435	25.3435
CSR-1	pseudogene_AS	WBGene00005928	0.131283	0.112197	0.915222
CSR-1	protein_coding_AS	WBGene00005929	0.203469	0.0911452	0.582777
CSR-1	protein_coding_AS	WBGene00005930	0.01	0.0700936	7.00936
CSR-1	protein_coding_AS	WBGene00005931	0.01	0.0205258	2.05258
CSR-1	protein_coding_AS	WBGene00005932	0.286759	0.186346	0.78457
CSR-1	protein_coding_AS	WBGene00005933	0.0590977	0.169229	12.648
CSR-1	protein_coding_AS	WBGene00005934	0.138502	0.169229	1.15881
CSR-1	protein_coding_AS	WBGene00005935	0.275655	0.297612	1.82178
CSR-1	protein_coding_AS	WBGene00005936	0.203469	0.292478	1.75312
CSR-1	protein_coding_AS	WBGene00005937	0.01	0.127126	12.7126
CSR-1	protein_coding_AS	WBGene00005938	0.01	0.208394	20.8394
CSR-1	protein_coding_AS	WBGene00005939	0.01	0.049042	4.9042
CSR-1	pseudogene_AS	WBGene00005940	0.131283	0.0731547	0.662312
CSR-1	protein_coding_AS	WBGene00005941	0.396938	0.151239	0.471645
CSR-1	protein_coding_AS	WBGene00005942	0.131283	0.0521031	0.467742
CSR-1	pseudogene_AS	WBGene00005943	0.01	0.0896146	8.96146
CSR-1	pseudogene_AS	WBGene00005944	0.0590977	0.110666	6.79166
CSR-1	protein_coding_AS	WBGene00005945	0.01	0.0731547	7.31547
CSR-1	pseudogene_AS	WBGene00005946	0.0590977	0.01	0.546213
CSR-1	protein_coding_AS	WBGene00005947	0.180381	0.148178	0.917343
CSR-1	pseudogene_AS	WBGene00005948	0.0821858	0.352571	16.533
CSR-1	protein_coding_AS	WBGene00005949	2.72163	0.714438	0.261854
CSR-1	protein_coding_AS	WBGene00005950	0.0821858	0.01	0.532389
CSR-1	protein_coding_AS	WBGene00005951	0.37385	0.190281	0.49937
CSR-1	pseudogene_AS	WBGene00005952	0.908082	0.133248	0.155283
CSR-1	protein_coding_AS	WBGene00005953	0.908082	0.214393	0.246459
CSR-1	protein_coding_AS	WBGene00005954	0.108195	0.334581	16.957
CSR-1	protein_coding_AS	WBGene00005955	0.131283	0.01	0.0786021
CSR-1	protein_coding_AS	WBGene00005956	0.0821858	0.049042	0.785299
CSR-1	protein_coding_AS	WBGene00005957	0.0590977	0.049042	4.45042
CSR-1	protein_coding_AS	WBGene00005958	0.257723	0.0310516	0.142403
CSR-1	protein_coding_AS	WBGene00005959	1.15357	1.09475	0.986362
CSR-1	pseudogene_AS	WBGene00005960	1.10447	0.01	0.00910661
CSR-1	pseudogene_AS	WBGene00005961	111.328	6.23713	0.056012
CSR-1	pseudogene_AS	WBGene00005962	0.131283	0.130187	0.973561
CSR-1	pseudogene_AS	WBGene00005963	0.157293	0.0911452	4.55885
CSR-1	protein_coding_AS	WBGene00005964	0.0821858	0.41429	13.6984
CSR-1	protein_coding_AS	WBGene00005965	1.81066	0.199437	0.137793
CSR-1	pseudogene_AS	WBGene00005966	0.01	0.049042	4.9042
CSR-1	protein_coding_AS	WBGene00005967	0.0590977	0.0310516	0.740783
CSR-1	protein_coding_AS	WBGene00005968	0.229479	0.0700936	0.37083
CSR-1	protein_coding_AS	WBGene00005969	0.0821858	0.169229	5.50143
CSR-1	pseudogene_AS	WBGene00005970	0.180381	0.0731547	0.362611
CSR-1	protein_coding_AS	WBGene00005971	0.0590977	0.0310516	0.740783
CSR-1	pseudogene_AS	WBGene00005972	0.01	0.049042	4.9042
CSR-1	protein_coding_AS	WBGene00005973	0.01	0.115836	11.5836
CSR-1	pseudogene_AS	WBGene00005974	0.131283	0.0942062	0.856882
CSR-1	protein_coding_AS	WBGene00005975	0.252567	0.049042	0.17165
CSR-1	protein_coding_AS	WBGene00005976	0.01	0.199464	19.9464
CSR-1	protein_coding_AS	WBGene00005977	0.0345488	0.151239	9.46166
CSR-1	protein_coding_AS	WBGene00005978	0.01	0.109136	10.9136
CSR-1	protein_coding_AS	WBGene00005979	0.01	0.136624	13.6624
CSR-1	pseudogene_AS	WBGene00005980	0.108195	0.292478	16.753
CSR-1	protein_coding_AS	WBGene00005981	0.01	0.115258	11.5258
CSR-1	pseudogene_AS	WBGene00005982	0.01	0.0911452	9.11452
CSR-1	protein_coding_AS	WBGene00005983	0.157293	0.0521031	0.654646
CSR-1	protein_coding_AS	WBGene00005984	0.157293	0.457918	20.8671
CSR-1	pseudogene_AS	WBGene00005985	0.350762	0.01	0.0291505
CSR-1	protein_coding_AS	WBGene00005986	0.0821858	0.0731547	6.84786
CSR-1	protein_coding_AS	WBGene00005987	0.446036	0.169918	0.364772
CSR-1	protein_coding_AS	WBGene00005988	0.0706417	0.360224	5.60766
CSR-1	protein_coding_AS	WBGene00005989	0.0706417	0.152769	2.28288
CSR-1	pseudogene_AS	WBGene00005990	0.01	0.0700936	7.00936
CSR-1	pseudogene_AS	WBGene00005991	0.01	0.0310516	3.10516
CSR-1	protein_coding_AS	WBGene00005992	0.0590977	0.112197	5.03413
CSR-1	protein_coding_AS	WBGene00005993	0.0590977	0.211332	13.0371
CSR-1	pseudogene_AS	WBGene00005994	0.01	0.0700936	7.00936
CSR-1	protein_coding_AS	WBGene00005995	0.0590977	0.109136	8.54919
CSR-1	protein_coding_AS	WBGene00005996	0.0590977	0.0947397	4.87278
CSR-1	pseudogene_AS	WBGene00005997	0.229479	0.109136	0.62374
CSR-1	protein_coding_AS	WBGene00005999	0.0590977	0.0700936	4.64499
CSR-1	pseudogene_AS	WBGene00006000	0.0590977	0.0911452	4.83956
CSR-1	protein_coding_AS	WBGene00006001	0.0590977	0.0522815	0.937001
CSR-1	protein_coding_AS	WBGene00006002	0.01	0.130187	13.0187
CSR-1	protein_coding_AS	WBGene00006003	0.278576	0.0913622	0.402783
CSR-1	protein_coding_AS	WBGene00006004	0.0590977	0.13049	8.77401
CSR-1	protein_coding_AS	WBGene00006005	0.0590977	0.2114	16.5907
CSR-1	protein_coding_AS	WBGene00006006	0.01	0.0310516	3.10516
CSR-1	protein_coding_AS	WBGene00006007	0.108195	0.172346	8.7409
CSR-1	protein_coding_AS	WBGene00006008	0.01	0.112212	11.2212
CSR-1	protein_coding_AS	WBGene00006009	1.16368	0.295585	0.253015
CSR-1	protein_coding_AS	WBGene00006010	0.512492	0.193342	0.411707
CSR-1	protein_coding_AS	WBGene00006011	0.108351	0.166168	16.141
CSR-1	protein_coding_AS	WBGene00006012	0.0590977	0.133248	5.2287
CSR-1	protein_coding_AS	WBGene00006013	0.131283	0.101719	0.81838
CSR-1	pseudogene_AS	WBGene00006014	0.0590977	0.193342	9.32747
CSR-1	pseudogene_AS	WBGene00006015	0.0590977	0.0521031	0.935353
CSR-1	protein_coding_AS	WBGene00006016	1.15357	0.211332	0.188999
CSR-1	pseudogene_AS	WBGene00006017	0.01	0.133248	13.3248
CSR-1	pseudogene_AS	WBGene00006018	0.01	0.112197	11.2197
CSR-1	protein_coding_AS	WBGene00006019	0.01	0.049042	4.9042
CSR-1	protein_coding_AS	WBGene00006020	0.0985516	0.0731547	1.62733
CSR-1	protein_coding_AS	WBGene00006021	0.0590977	0.211352	13.0391
CSR-1	protein_coding_AS	WBGene00006022	0.0590977	0.0525658	0.939629
CSR-1	pseudogene_AS	WBGene00006023	0.131283	0.0911452	0.720652
CSR-1	protein_coding_AS	WBGene00006024	0.180381	0.01	0.0566153
CSR-1	protein_coding_AS	WBGene00006025	0.37385	0.0942062	0.304161
CSR-1	protein_coding_AS	WBGene00006026	0.203469	0.416071	2.41859
CSR-1	protein_coding_AS	WBGene00006027	0.01	0.0310579	3.10579
CSR-1	protein_coding_AS	WBGene00006028	0.01	0.049042	4.9042
CSR-1	pseudogene_AS	WBGene00006029	0.0590977	0.0700936	4.64499
CSR-1	protein_coding_AS	WBGene00006038	4.01201	1.01092	0.248961
CSR-1	protein_coding_AS	WBGene00006039	11.6388	1.99579	0.174124
CSR-1	protein_coding_AS	WBGene00006040	4.01201	1.01092	0.248961
CSR-1	protein_coding_AS	WBGene00006044	19.6202	7.97096	0.410411
CSR-1	protein_coding_AS	WBGene00006047	1.72708	0.433115	0.297372
CSR-1	protein_coding_AS	WBGene00006048	2.64102	0.617536	0.221245
CSR-1	protein_coding_AS	WBGene00006049	3.02352	0.356272	0.160518
CSR-1	protein_coding_AS	WBGene00006050	8.68587	3.32135	0.383213
CSR-1	protein_coding_AS	WBGene00006051	7.77986	10.7632	1.38246
CSR-1	protein_coding_AS	WBGene00006052	0.884993	0.519134	0.588711
CSR-1	protein_coding_AS	WBGene00006053	4.93937	2.67691	0.541612
CSR-1	protein_coding_AS	WBGene00006055	4.97854	1.14221	0.223372
CSR-1	protein_coding_AS	WBGene00006056	6.9194	9.67673	1.40576
CSR-1	pseudogene_AS	WBGene00006057	3.33667	1.32631	0.400084
CSR-1	protein_coding_AS	WBGene00006058	2.73025	1.49473	0.553069
CSR-1	protein_coding_AS	WBGene00006059	8.53231	23.4967	2.79792
CSR-1	protein_coding_AS	WBGene00006060	0.01	0.0521031	5.21031
CSR-1	protein_coding_AS	WBGene00006061	11.5293	57.0592	4.94901
CSR-1	protein_coding_AS	WBGene00006062	25.1998	9.49411	0.376754
CSR-1	protein_coding_AS	WBGene00006063	0.180381	0.194039	1.07694
CSR-1	protein_coding_AS	WBGene00006064	1.73688	1.65909	1.00075
CSR-1	protein_coding_AS	WBGene00006065	0.108195	0.0524913	0.730104
CSR-1	protein_coding_AS	WBGene00006066	5.08958	2.5705	0.504544
CSR-1	protein_coding_AS	WBGene00006067	1527.91	62.8047	0.0411257
CSR-1	protein_coding_AS	WBGene00006068	0.689706	0.356733	0.572589
CSR-1	protein_coding_AS	WBGene00006069	0.131283	0.0700936	0.526082
CSR-1	protein_coding_AS	WBGene00006070	0.350762	0.15433	0.421241
CSR-1	protein_coding_AS	WBGene00006071	0.01	0.0700936	7.00936
CSR-1	protein_coding_AS	WBGene00006072	0.301664	0.292542	0.97081
CSR-1	protein_coding_AS	WBGene00006073	0.0821858	0.163295	10.385
CSR-1	protein_coding_AS	WBGene00006074	0.0821858	0.163295	10.385
CSR-1	protein_coding_AS	WBGene00006075	0.740135	0.130187	0.186481
CSR-1	protein_coding_AS	WBGene00006076	1.44718	0.190281	0.147692
CSR-1	protein_coding_AS	WBGene00006077	0.01	0.0310516	3.10516
CSR-1	protein_coding_AS	WBGene00006078	0.01	0.130324	13.0324
CSR-1	pseudogene_AS	WBGene00006079	0.324753	0.271426	0.897936
CSR-1	protein_coding_AS	WBGene00006080	0.740622	0.0626289	0.0729901
CSR-1	protein_coding_AS	WBGene00006081	0.0821858	0.218797	6.80692
CSR-1	protein_coding_AS	WBGene00006082	0.385394	0.0942062	0.358863
CSR-1	protein_coding_AS	WBGene00006083	0.307951	0.0717628	0.234888
CSR-1	protein_coding_AS	WBGene00006084	0.634468	0.29249	0.505546
CSR-1	protein_coding_AS	WBGene00006085	0.0590977	0.0521031	0.935353
CSR-1	protein_coding_AS	WBGene00006086	0.324753	0.0310516	0.137508
CSR-1	protein_coding_AS	WBGene00006087	0.01	0.0521031	5.21031
CSR-1	pseudogene_AS	WBGene00006088	0.0590977	0.01	0.546213
CSR-1	pseudogene_AS	WBGene00006089	0.131283	0.0310516	0.273172
CSR-1	protein_coding_AS	WBGene00006090	0.0590977	0.109136	8.54919
CSR-1	pseudogene_AS	WBGene00006091	0.0821858	0.133248	9.20592
CSR-1	protein_coding_AS	WBGene00006092	0.228018	0.214409	1.11302
CSR-1	protein_coding_AS	WBGene00006093	0.203469	0.10914	0.518913
CSR-1	protein_coding_AS	WBGene00006094	0.0590977	0.130187	8.74376
CSR-1	pseudogene_AS	WBGene00006095	0.0590977	0.17229	9.1329
CSR-1	protein_coding_AS	WBGene00006096	0.157148	0.0911452	4.85504
CSR-1	protein_coding_AS	WBGene00006097	0.01	0.0700936	7.00936
CSR-1	protein_coding_AS	WBGene00006098	0.01	0.0521031	5.21031
CSR-1	protein_coding_AS	WBGene00006099	0.0590977	0.0700971	4.64502
CSR-1	protein_coding_AS	WBGene00006101	0.108195	0.049042	4.42843
CSR-1	protein_coding_AS	WBGene00006102	0.0640074	0.295539	13.682
CSR-1	protein_coding_AS	WBGene00006103	0.157542	0.148178	12.298
CSR-1	protein_coding_AS	WBGene00006104	0.0590977	0.171395	2.03792
CSR-1	protein_coding_AS	WBGene00006105	0.01	0.130187	13.0187
CSR-1	protein_coding_AS	WBGene00006106	0.108195	0.117077	5.22245
CSR-1	pseudogene_AS	WBGene00006107	0.0590977	0.01	0.546213
CSR-1	protein_coding_AS	WBGene00006108	0.131283	0.214393	1.75184
CSR-1	protein_coding_AS	WBGene00006109	0.131283	0.0310516	0.273172
CSR-1	protein_coding_AS	WBGene00006110	0.0590977	0.232384	13.2317
CSR-1	protein_coding_AS	WBGene00006111	0.108195	0.1543	4.93842
CSR-1	protein_coding_AS	WBGene00006112	0.01	0.0700936	7.00936
CSR-1	protein_coding_AS	WBGene00006113	0.0590977	0.17229	9.1329
CSR-1	pseudogene_AS	WBGene00006116	0.01	0.0700936	7.00936
CSR-1	protein_coding_AS	WBGene00006117	0.0830661	0.135763	9.39793
CSR-1	pseudogene_AS	WBGene00006118	0.131283	0.17229	1.3627
CSR-1	pseudogene_AS	WBGene00006119	0.01	0.0880841	8.80841
CSR-1	protein_coding_AS	WBGene00006121	0.0821858	0.148178	3.39627
CSR-1	protein_coding_AS	WBGene00006122	0.275811	0.0701492	0.339606
CSR-1	protein_coding_AS	WBGene00006124	0.154372	0.307407	7.61633
CSR-1	protein_coding_AS	WBGene00006125	0.0821858	0.191714	7.74993
CSR-1	protein_coding_AS	WBGene00006126	0.01	0.148178	14.8178
CSR-1	protein_coding_AS	WBGene00006127	0.01	0.0880841	8.80841
CSR-1	protein_coding_AS	WBGene00006128	0.01	0.0700936	7.00936
CSR-1	protein_coding_AS	WBGene00006129	0.0754635	0.049042	4.43968
CSR-1	protein_coding_AS	WBGene00006130	18.6362	2.12896	0.113631
CSR-1	protein_coding_AS	WBGene00006131	0.0590977	0.049042	4.45042
CSR-1	pseudogene_AS	WBGene00006132	0.01	0.049042	4.9042
CSR-1	protein_coding_AS	WBGene00006133	0.0590977	0.0731547	1.12992
CSR-1	protein_coding_AS	WBGene00006134	0.206391	0.0712631	4.47179
CSR-1	protein_coding_AS	WBGene00006135	0.448957	0.113971	0.267113
CSR-1	protein_coding_AS	WBGene00006136	0.118279	0.029521	0.608233
CSR-1	protein_coding_AS	WBGene00006137	0.226557	0.109136	2.79266
CSR-1	protein_coding_AS	WBGene00006138	0.408969	1.27556	3.90231
CSR-1	protein_coding_AS	WBGene00006139	0.559953	0.0170172	0.0310957
CSR-1	protein_coding_AS	WBGene00006140	2.37112	1.78732	0.742044
CSR-1	protein_coding_AS	WBGene00006141	0.131283	0.250374	1.86852
CSR-1	protein_coding_AS	WBGene00006142	0.0590977	0.0521031	0.935353
CSR-1	protein_coding_AS	WBGene00006143	0.01	0.134203	13.4203
CSR-1	protein_coding_AS	WBGene00006144	0.01	0.240192	24.0192
CSR-1	protein_coding_AS	WBGene00006145	0.0821858	0.0563134	5.16373
CSR-1	protein_coding_AS	WBGene00006146	0.01	0.049042	4.9042
CSR-1	protein_coding_AS	WBGene00006147	0.01	0.112197	11.2197
CSR-1	protein_coding_AS	WBGene00006148	0.219835	0.0881114	0.313683
CSR-1	protein_coding_AS	WBGene00006149	0.0823852	0.441418	25.4144
CSR-1	protein_coding_AS	WBGene00006150	0.301664	0.0700936	0.232956
CSR-1	protein_coding_AS	WBGene00006151	0.01	0.049042	4.9042
CSR-1	protein_coding_AS	WBGene00006152	0.0591576	0.190587	12.8646
CSR-1	protein_coding_AS	WBGene00006153	0.570241	0.115258	0.16939
CSR-1	protein_coding_AS	WBGene00006154	0.01	0.0310516	3.10516
CSR-1	protein_coding_AS	WBGene00006155	0.131617	0.239881	1.68147
CSR-1	protein_coding_AS	WBGene00006156	0.180381	0.1543	0.819518
CSR-1	protein_coding_AS	WBGene00006157	0.180381	0.169229	1.01934
CSR-1	protein_coding_AS	WBGene00006158	0.01	0.0521031	5.21031
CSR-1	protein_coding_AS	WBGene00006160	0.0590977	0.0310516	0.740783
CSR-1	protein_coding_AS	WBGene00006161	0.0590977	0.0700936	4.64499
CSR-1	protein_coding_AS	WBGene00006162	0.01	0.313734	31.3734
CSR-1	protein_coding_AS	WBGene00006163	0.0821858	0.151239	7.35367
CSR-1	protein_coding_AS	WBGene00006164	0.131283	0.0521031	0.467742
CSR-1	protein_coding_AS	WBGene00006165	0.131283	0.0700936	0.526082
CSR-1	protein_coding_AS	WBGene00006166	0.131283	0.0521031	0.467742
CSR-1	protein_coding_AS	WBGene00006167	0.0821858	0.169231	5.50163
CSR-1	pseudogene_AS	WBGene00006168	0.298743	0.17229	9.06204
CSR-1	protein_coding_AS	WBGene00006169	0.108195	0.0521031	0.728223
CSR-1	protein_coding_AS	WBGene00006170	0.142827	0.049042	0.279003
CSR-1	protein_coding_AS	WBGene00006171	0.0345488	0.0400468	2.71482
CSR-1	protein_coding_AS	WBGene00006172	0.185844	0.632176	3.65112
CSR-1	pseudogene_AS	WBGene00006173	0.108195	0.0942062	0.93222
CSR-1	protein_coding_AS	WBGene00006174	0.229479	0.112197	0.509061
CSR-1	protein_coding_AS	WBGene00006175	0.108195	0.0911452	4.63243
CSR-1	protein_coding_AS	WBGene00006176	0.283544	0.070226	4.45121
CSR-1	pseudogene_AS	WBGene00006177	0.01	0.148178	14.8178
CSR-1	protein_coding_AS	WBGene00006178	0.01	0.17229	17.229
CSR-1	protein_coding_AS	WBGene00006179	0.157293	0.179318	8.62512
CSR-1	protein_coding_AS	WBGene00006180	0.131522	0.0701158	0.525227
CSR-1	pseudogene_AS	WBGene00006181	0.01	0.112197	11.2197
CSR-1	protein_coding_AS	WBGene00006182	0.0821858	0.109136	3.14336
CSR-1	protein_coding_AS	WBGene00006183	0.0689172	0.109136	8.5122
CSR-1	protein_coding_AS	WBGene00006184	0.229479	0.235445	1.03843
CSR-1	pseudogene_AS	WBGene00006185	1.61269	0.229323	0.138454
CSR-1	protein_coding_AS	WBGene00006186	0.544231	0.0731547	0.144554
CSR-1	protein_coding_AS	WBGene00006187	0.01	0.0310516	3.10516
CSR-1	protein_coding_AS	WBGene00006188	0.01	0.198756	19.8756
CSR-1	protein_coding_AS	WBGene00006189	1.00274	0.190281	0.18592
CSR-1	protein_coding_AS	WBGene00006190	0.180381	0.0942062	0.46461
CSR-1	protein_coding_AS	WBGene00006191	0.0821858	0.01	0.532389
CSR-1	protein_coding_AS	WBGene00006192	0.108195	0.0490554	4.42977
CSR-1	protein_coding_AS	WBGene00006193	0.0821858	0.352571	16.533
CSR-1	pseudogene_AS	WBGene00006194	0.131283	0.133248	1.10979
CSR-1	protein_coding_AS	WBGene00006195	0.108195	0.154575	4.93976
CSR-1	protein_coding_AS	WBGene00006196	0.132433	0.0310516	0.44238
CSR-1	protein_coding_AS	WBGene00006197	0.0602473	0.0574094	0.92631
CSR-1	protein_coding_AS	WBGene00006198	3.58463	3.78807	1.06887
CSR-1	protein_coding_AS	WBGene00006199	0.108195	0.289416	20.4532
CSR-1	protein_coding_AS	WBGene00006200	0.0590977	0.130187	8.74376
CSR-1	protein_coding_AS	WBGene00006201	0.596764	0.292536	0.684622
CSR-1	protein_coding_AS	WBGene00006202	0.180381	0.0700936	0.411524
CSR-1	protein_coding_AS	WBGene00006203	0.01	0.193342	19.3342
CSR-1	protein_coding_AS	WBGene00006204	0.01	0.0685631	6.85631
CSR-1	protein_coding_AS	WBGene00006205	0.0590977	0.247313	20.4564
CSR-1	protein_coding_AS	WBGene00006206	0.37385	0.319651	0.964184
CSR-1	protein_coding_AS	WBGene00006207	0.203469	0.127126	0.455013
CSR-1	protein_coding_AS	WBGene00006208	0.665515	0.427294	0.635337
CSR-1	protein_coding_AS	WBGene00006209	0.472046	0.495279	1.06116
CSR-1	protein_coding_AS	WBGene00006210	0.606334	0.214393	0.349527
CSR-1	protein_coding_AS	WBGene00006211	0.108928	0.342334	18.2272
CSR-1	protein_coding_AS	WBGene00006212	0.183246	0.135656	9.28495
CSR-1	protein_coding_AS	WBGene00006213	2.89433	0.337642	0.117084
CSR-1	protein_coding_AS	WBGene00006214	1.90728	0.354832	0.195494
CSR-1	protein_coding_AS	WBGene00006215	0.0821858	0.199248	9.63346
CSR-1	protein_coding_AS	WBGene00006216	1.32585	0.316664	0.246385
CSR-1	protein_coding_AS	WBGene00006217	0.118279	0.208271	5.42169
CSR-1	protein_coding_AS	WBGene00006218	0.0345488	0.151323	9.47012
CSR-1	protein_coding_AS	WBGene00006219	0.17892	0.049042	0.23203
CSR-1	protein_coding_AS	WBGene00006220	1.34704	0.154311	0.113269
CSR-1	protein_coding_AS	WBGene00006221	0.203469	0.433716	2.59821
CSR-1	protein_coding_AS	WBGene00006222	0.0590977	0.271437	17.136
CSR-1	pseudogene_AS	WBGene00006223	0.157293	0.01	0.516416
CSR-1	protein_coding_AS	WBGene00006224	0.01	0.1543	15.43
CSR-1	protein_coding_AS	WBGene00006225	0.0821858	0.113473	7.22835
CSR-1	protein_coding_AS	WBGene00006226	0.131283	0.124628	1.13806
CSR-1	pseudogene_AS	WBGene00006227	0.108195	0.0911452	4.63243
CSR-1	protein_coding_AS	WBGene00006228	0.131283	0.148191	1.03202
CSR-1	protein_coding_AS	WBGene00006229	0.0590977	0.0702885	4.64679
CSR-1	protein_coding_AS	WBGene00006230	0.108195	0.0700936	4.53043
CSR-1	protein_coding_AS	WBGene00006231	0.180381	0.130187	0.766432
CSR-1	protein_coding_AS	WBGene00006232	0.108195	0.115258	1.03422
CSR-1	protein_coding_AS	WBGene00006233	0.108195	0.250374	16.549
CSR-1	protein_coding_AS	WBGene00006234	0.0345488	0.0911452	5.20124
CSR-1	protein_coding_AS	WBGene00006235	0.265572	0.180838	0.665591
CSR-1	protein_coding_AS	WBGene00006236	0.118279	0.166804	10.6046
CSR-1	protein_coding_AS	WBGene00006237	0.01	0.130214	13.0214
CSR-1	protein_coding_AS	WBGene00006238	0.0821858	0.01	0.532389
CSR-1	protein_coding_AS	WBGene00006239	0.01	0.0700936	7.00936
CSR-1	protein_coding_AS	WBGene00006240	0.01	0.0731547	7.31547
CSR-1	protein_coding_AS	WBGene00006241	0.203469	0.109136	0.518895
CSR-1	protein_coding_AS	WBGene00006242	0.333714	0.0929644	0.215022
CSR-1	pseudogene_AS	WBGene00006243	0.131283	0.109136	0.778991
CSR-1	protein_coding_AS	WBGene00006244	1.12756	0.190281	0.167351
CSR-1	pseudogene_AS	WBGene00006245	0.01	0.0880841	8.80841
CSR-1	pseudogene_AS	WBGene00006246	0.0590977	0.01	0.546213
CSR-1	protein_coding_AS	WBGene00006247	0.671434	0.109136	0.216454
CSR-1	pseudogene_AS	WBGene00006248	0.567319	0.0310516	0.0715111
CSR-1	protein_coding_AS	WBGene00006249	0.0590977	0.01	0.546213
CSR-1	pseudogene_AS	WBGene00006250	0.229479	0.0700936	0.37083
CSR-1	protein_coding_AS	WBGene00006251	0.01	0.0700936	7.00936
CSR-1	protein_coding_AS	WBGene00006252	0.01	0.208271	20.8271
CSR-1	protein_coding_AS	WBGene00006253	0.131283	0.193342	1.55727
CSR-1	pseudogene_AS	WBGene00006254	0.131283	0.0731547	0.662312
CSR-1	pseudogene_AS	WBGene00006255	0.0590977	0.1543	5.42327
CSR-1	protein_coding_AS	WBGene00006256	0.373985	0.112197	0.322956
CSR-1	protein_coding_AS	WBGene00006257	0.0713721	0.190281	12.726
CSR-1	protein_coding_AS	WBGene00006258	0.301664	0.0911452	0.302071
CSR-1	protein_coding_AS	WBGene00006259	0.12047	0.01	0.521651
CSR-1	protein_coding_AS	WBGene00006260	0.0590977	0.0700936	4.64499
CSR-1	protein_coding_AS	WBGene00006261	0.275655	0.157361	1.41949
CSR-1	protein_coding_AS	WBGene00006262	0.0821858	0.172779	5.52442
CSR-1	protein_coding_AS	WBGene00006263	0.01	0.0880841	8.80841
CSR-1	protein_coding_AS	WBGene00006264	0.01	0.148178	14.8178
CSR-1	protein_coding_AS	WBGene00006265	0.0821858	0.049042	0.785299
CSR-1	protein_coding_AS	WBGene00006266	0.957179	0.0913765	0.0961142
CSR-1	pseudogene_AS	WBGene00006267	0.0590977	0.136309	1.71363
CSR-1	protein_coding_AS	WBGene00006268	1.10161	0.133248	0.118231
CSR-1	pseudogene_AS	WBGene00006269	0.0590977	0.133248	5.2287
CSR-1	protein_coding_AS	WBGene00006270	0.01	0.0700936	7.00936
CSR-1	protein_coding_AS	WBGene00006271	0.37385	0.0733628	0.235729
CSR-1	protein_coding_AS	WBGene00006272	2.22196	0.0731547	0.0365245
CSR-1	protein_coding_AS	WBGene00006273	0.01	0.0310516	3.10516
CSR-1	protein_coding_AS	WBGene00006274	0.0623708	0.0521031	0.910514
CSR-1	protein_coding_AS	WBGene00006275	0.108195	0.112197	4.73443
CSR-1	protein_coding_AS	WBGene00006276	0.01	0.1543	15.43
CSR-1	protein_coding_AS	WBGene00006277	0.01	0.0521031	5.21031
CSR-1	protein_coding_AS	WBGene00006278	0.252567	0.0731958	0.347158
CSR-1	protein_coding_AS	WBGene00006279	0.0595987	0.172237	12.6715
CSR-1	protein_coding_AS	WBGene00006280	0.01	0.0942062	9.42062
CSR-1	protein_coding_AS	WBGene00006281	0.278576	0.0880841	0.550622
CSR-1	protein_coding_AS	WBGene00006282	0.984508	0.127126	0.562341
CSR-1	protein_coding_AS	WBGene00006283	0.131283	0.029521	0.205057
CSR-1	protein_coding_AS	WBGene00006284	0.01	0.0806194	8.06194
CSR-1	pseudogene_AS	WBGene00006285	0.01	0.0942062	9.42062
CSR-1	protein_coding_AS	WBGene00006286	0.235255	0.254331	1.2111
CSR-1	protein_coding_AS	WBGene00006287	0.01	0.247313	24.7313
CSR-1	protein_coding_AS	WBGene00006288	0.278576	0.0896215	0.47645
CSR-1	protein_coding_AS	WBGene00006289	0.275655	0.176246	0.775818
CSR-1	protein_coding_AS	WBGene00006306	0.01	0.01	1
CSR-1	protein_coding_AS	WBGene00006307	112.105	616.869	5.51676
CSR-1	protein_coding_AS	WBGene00006308	0.180381	0.33091	1.99394
CSR-1	protein_coding_AS	WBGene00006309	0.180381	0.310468	1.83116
CSR-1	protein_coding_AS	WBGene00006310	0.498113	0.807123	2.13743
CSR-1	protein_coding_AS	WBGene00006311	128.18	600.56	4.68445
CSR-1	protein_coding_AS	WBGene00006318	0.324753	0.17229	0.619721
CSR-1	protein_coding_AS	WBGene00006319	0.203469	0.362072	2.62651
CSR-1	protein_coding_AS	WBGene00006321	0.278576	0.34315	1.33986
CSR-1	protein_coding_AS	WBGene00006324	28.5287	91.5967	3.21375
CSR-1	protein_coding_AS	WBGene00006331	2.85547	5.70929	2.0377
CSR-1	protein_coding_AS	WBGene00006342	2.75334	2.98209	1.10884
CSR-1	protein_coding_AS	WBGene00006349	48.4343	96.9919	2.00246
CSR-1	protein_coding_AS	WBGene00006351	25.1192	11.2523	0.446832
CSR-1	protein_coding_AS	WBGene00006352	39.507	175.328	4.47563
CSR-1	protein_coding_AS	WBGene00006353	36.4967	4.68044	0.128863
CSR-1	protein_coding_AS	WBGene00006359	0.01	0.01	1
CSR-1	protein_coding_AS	WBGene00006363	0.616417	1.65142	2.79253
CSR-1	protein_coding_AS	WBGene00006364	7.25748	7.13576	0.995353
CSR-1	protein_coding_AS	WBGene00006365	0.472491	0.455495	0.986494
CSR-1	protein_coding_AS	WBGene00006366	0.35328	0.323677	0.903183
CSR-1	protein_coding_AS	WBGene00006367	0.167376	0.0911452	0.62975
CSR-1	protein_coding_AS	WBGene00006368	0.688603	0.817663	1.28855
CSR-1	protein_coding_AS	WBGene00006369	6.9306	9.34504	1.35048
CSR-1	protein_coding_AS	WBGene00006371	0.963783	0.611716	0.72119
CSR-1	protein_coding_AS	WBGene00006372	0.422948	0.26838	0.621069
CSR-1	protein_coding_AS	WBGene00006373	39.3669	166.372	4.23563
CSR-1	protein_coding_AS	WBGene00006374	19.2713	91.4872	4.75637
CSR-1	protein_coding_AS	WBGene00006375	48.9112	291.24	5.95601
CSR-1	protein_coding_AS	WBGene00006376	19.3193	77.2391	4.01366
CSR-1	protein_coding_AS	WBGene00006377	24.0335	87.8876	3.65198
CSR-1	protein_coding_AS	WBGene00006379	84.7429	438.534	5.17477
CSR-1	protein_coding_AS	WBGene00006380	0.157293	0.122722	4.66252
CSR-1	protein_coding_AS	WBGene00006381	142.362	758.358	5.32718
CSR-1	protein_coding_AS	WBGene00006382	65.2252	324.298	4.97242
CSR-1	protein_coding_AS	WBGene00006383	113.463	499.579	4.40486
CSR-1	protein_coding_AS	WBGene00006384	35.5927	10.282	0.288892
CSR-1	protein_coding_AS	WBGene00006385	48.6131	179.816	3.70912
CSR-1	protein_coding_AS	WBGene00006386	0.01	0.01	1
CSR-1	protein_coding_AS	WBGene00006387	15.9052	65.3926	4.11201
CSR-1	protein_coding_AS	WBGene00006388	0.570241	1.30832	2.39418
CSR-1	protein_coding_AS	WBGene00006389	4.04899	18.4156	4.72517
CSR-1	protein_coding_AS	WBGene00006390	13.7355	61.3407	4.46936
CSR-1	protein_coding_AS	WBGene00006391	30.6693	121.962	3.9831
CSR-1	protein_coding_AS	WBGene00006392	30.1796	130.321	4.32279
CSR-1	protein_coding_AS	WBGene00006393	9.21087	13.1077	1.4264
CSR-1	protein_coding_AS	WBGene00006394	10.4696	41.8799	4.03256
CSR-1	protein_coding_AS	WBGene00006395	13.0009	74.8821	5.76057
CSR-1	protein_coding_AS	WBGene00006396	12.8626	27.7492	2.20909
CSR-1	protein_coding_AS	WBGene00006397	18.9422	57.0571	3.01208
CSR-1	protein_coding_AS	WBGene00006399	13.3563	1.17519	0.0891082
CSR-1	protein_coding_AS	WBGene00006402	26.0589	61.3159	2.36443
CSR-1	protein_coding_AS	WBGene00006404	0.37385	0.175351	0.5305
CSR-1	protein_coding_AS	WBGene00006405	138.582	740.979	5.34662
CSR-1	protein_coding_AS	WBGene00006406	7.3151	31.8265	4.35204
CSR-1	protein_coding_AS	WBGene00006407	13.4211	5.39029	0.40256
CSR-1	protein_coding_AS	WBGene00006408	0.131283	0.169229	1.22647
CSR-1	protein_coding_AS	WBGene00006409	6.81064	5.70799	0.841881
CSR-1	protein_coding_AS	WBGene00006410	1.71604	7.48051	4.45539
CSR-1	protein_coding_AS	WBGene00006411	0.0821858	0.18722	3.64918
CSR-1	protein_coding_AS	WBGene00006412	0.882072	0.596196	0.737653
CSR-1	protein_coding_AS	WBGene00006414	140.156	549.524	3.92314
CSR-1	protein_coding_AS	WBGene00006415	84.4763	174.426	2.06496
CSR-1	protein_coding_AS	WBGene00006416	2.47729	1.36489	0.553374
CSR-1	protein_coding_AS	WBGene00006418	0.327674	0.0380687	0.0983979
CSR-1	protein_coding_AS	WBGene00006419	0.275655	0.889213	4.6925
CSR-1	protein_coding_AS	WBGene00006423	22.6835	3.74082	0.164988
CSR-1	protein_coding_AS	WBGene00006424	0.917954	0.788172	0.932176
CSR-1	protein_coding_AS	WBGene00006428	1.11758	1.58803	1.64235
CSR-1	protein_coding_AS	WBGene00006429	0.639505	0.259646	0.585486
CSR-1	protein_coding_AS	WBGene00006430	45.893	203.882	4.44255
CSR-1	protein_coding_AS	WBGene00006431	5.67821	14.1689	2.49438
CSR-1	protein_coding_AS	WBGene00006432	46.3995	11.3965	0.245348
CSR-1	protein_coding_AS	WBGene00006433	4.7459	19.62	4.16051
CSR-1	protein_coding_AS	WBGene00006434	0.01	0.01	1
CSR-1	protein_coding_AS	WBGene00006435	0.203469	0.0942062	0.841229
CSR-1	protein_coding_AS	WBGene00006436	13.9934	11.4617	0.848561
CSR-1	protein_coding_AS	WBGene00006437	68.9149	313.412	4.55006
CSR-1	protein_coding_AS	WBGene00006438	2.20888	2.77119	1.33155
CSR-1	protein_coding_AS	WBGene00006439	72.1274	206.708	2.86689
CSR-1	protein_coding_AS	WBGene00006440	142.368	874.721	6.1549
CSR-1	protein_coding_AS	WBGene00006441	3.94309	1.71734	0.448075
CSR-1	protein_coding_AS	WBGene00006442	52.6873	196.755	3.78096
CSR-1	protein_coding_AS	WBGene00006443	27.4897	70.4434	2.56349
CSR-1	protein_coding_AS	WBGene00006444	0.396938	0.677382	2.16194
CSR-1	protein_coding_AS	WBGene00006445	12.0664	2.42583	0.201229
CSR-1	protein_coding_AS	WBGene00006446	1.4904	5.02806	4.53439
CSR-1	protein_coding_AS	WBGene00006447	24.0047	146.085	6.10655
CSR-1	protein_coding_AS	WBGene00006448	23.8735	65.9469	2.80865
CSR-1	protein_coding_AS	WBGene00006449	13.0272	12.8143	0.997261
CSR-1	protein_coding_AS	WBGene00006450	54.9649	265.149	4.83238
CSR-1	protein_coding_AS	WBGene00006452	1.70704	0.608475	0.357429
CSR-1	protein_coding_AS	WBGene00006454	0.521143	0.283982	0.600816
CSR-1	protein_coding_AS	WBGene00006459	0.0821858	0.253435	13.9221
CSR-1	protein_coding_AS	WBGene00006460	33.0457	120.205	3.63921
CSR-1	protein_coding_AS	WBGene00006461	3.14834	3.74442	1.18933
CSR-1	protein_coding_AS	WBGene00006462	0.90516	0.878366	1.17921
CSR-1	protein_coding_AS	WBGene00006463	21.7317	77.417	3.56642
CSR-1	protein_coding_AS	WBGene00006464	1.22283	0.177267	0.143765
CSR-1	protein_coding_AS	WBGene00006465	39.703	156.815	3.96101
CSR-1	protein_coding_AS	WBGene00006466	8.2607	29.3162	3.59493
CSR-1	protein_coding_AS	WBGene00006467	0.765314	0.946694	1.4341
CSR-1	protein_coding_AS	WBGene00006468	0.923015	1.44735	1.56952
CSR-1	protein_coding_AS	WBGene00006470	0.400177	0.276018	0.689168
CSR-1	protein_coding_AS	WBGene00006471	0.131283	0.130187	0.973561
CSR-1	protein_coding_AS	WBGene00006472	7.03199	3.04866	0.434439
CSR-1	protein_coding_AS	WBGene00006473	43.1098	231.052	5.37747
CSR-1	protein_coding_AS	WBGene00006474	25.8615	55.221	2.1415
CSR-1	protein_coding_AS	WBGene00006475	0.328546	0.47888	1.85126
CSR-1	protein_coding_AS	WBGene00006476	3.5711	10.4385	2.92817
CSR-1	protein_coding_AS	WBGene00006477	4.05005	2.036	0.499655
CSR-1	protein_coding_AS	WBGene00006478	8.17368	18.3583	2.24899
CSR-1	protein_coding_AS	WBGene00006479	1.41656	1.8276	1.71783
CSR-1	protein_coding_AS	WBGene00006481	39.1414	145.671	3.72273
CSR-1	protein_coding_AS	WBGene00006483	31.876	73.77	2.31605
CSR-1	protein_coding_AS	WBGene00006484	0.404959	0.175351	0.709192
CSR-1	protein_coding_AS	WBGene00006486	0.593329	0.379262	0.64092
CSR-1	protein_coding_AS	WBGene00006487	1.86265	1.19294	0.711097
CSR-1	protein_coding_AS	WBGene00006488	0.01	0.049042	4.9042
CSR-1	protein_coding_AS	WBGene00006489	44.5053	262.028	5.91478
CSR-1	protein_coding_AS	WBGene00006490	69.0724	110.642	1.60225
CSR-1	protein_coding_AS	WBGene00006491	17.2097	27.2474	1.59479
CSR-1	protein_coding_AS	WBGene00006492	19.3434	79.7532	4.14191
CSR-1	protein_coding_AS	WBGene00006493	1.92755	2.37533	1.27027
CSR-1	protein_coding_AS	WBGene00006494	6.21298	1.43463	0.230264
CSR-1	protein_coding_AS	WBGene00006495	6.57035	2.80157	0.468181
CSR-1	protein_coding_AS	WBGene00006496	8.54298	35.7221	4.26137
CSR-1	protein_coding_AS	WBGene00006497	161.332	896.542	5.55835
CSR-1	protein_coding_AS	WBGene00006498	5.13223	11.1594	2.1685
CSR-1	protein_coding_AS	WBGene00006499	108.133	396.622	3.66871
CSR-1	protein_coding_AS	WBGene00006503	10.5879	45.3319	4.28032
CSR-1	protein_coding_AS	WBGene00006504	9.21214	15.31	1.6636
CSR-1	protein_coding_AS	WBGene00006505	8.58166	0.593193	0.069954
CSR-1	protein_coding_AS	WBGene00006508	125.562	34.4249	0.273958
CSR-1	protein_coding_AS	WBGene00006509	8.55245	1.85003	0.226401
CSR-1	protein_coding_AS	WBGene00006510	36.6817	141.2	3.84948
CSR-1	protein_coding_AS	WBGene00006512	33.8659	214.484	6.33982
CSR-1	protein_coding_AS	WBGene00006513	72.9483	10.7318	0.147272
CSR-1	protein_coding_AS	WBGene00006514	46.7602	234.781	5.03222
CSR-1	protein_coding_AS	WBGene00006515	16.7269	73.1916	4.52374
CSR-1	protein_coding_AS	WBGene00006516	60.8838	369.798	6.0743
CSR-1	protein_coding_AS	WBGene00006517	9.15881	9.01929	0.98519
CSR-1	protein_coding_AS	WBGene00006518	31.7319	136.435	4.3187
CSR-1	protein_coding_AS	WBGene00006519	6.5139	8.68286	1.34185
CSR-1	protein_coding_AS	WBGene00006520	4.4139	28.1016	6.48704
CSR-1	protein_coding_AS	WBGene00006522	2.27723	0.516777	0.226721
CSR-1	protein_coding_AS	WBGene00006523	154.818	381.121	2.46209
CSR-1	protein_coding_AS	WBGene00006524	11.567	5.25331	0.458374
CSR-1	protein_coding_AS	WBGene00006525	0.251738	0.745141	4.34378
CSR-1	protein_coding_AS	WBGene00006526	0.304586	0.356085	20.2812
CSR-1	protein_coding_AS	WBGene00006527	100.612	12.1504	0.120694
CSR-1	protein_coding_AS	WBGene00006528	58.7819	198.463	3.37617
CSR-1	protein_coding_AS	WBGene00006529	0.47345	0.212878	1.22855
CSR-1	protein_coding_AS	WBGene00006530	1.83337	2.00667	1.41622
CSR-1	protein_coding_AS	WBGene00006531	0.861905	0.667956	0.759093
CSR-1	protein_coding_AS	WBGene00006532	2.19602	0.397799	0.183668
CSR-1	protein_coding_AS	WBGene00006533	1.35816	2.03629	1.54995
CSR-1	protein_coding_AS	WBGene00006534	1.07415	0.857998	0.807632
CSR-1	protein_coding_AS	WBGene00006535	0.252567	0.388747	1.46671
CSR-1	protein_coding_AS	WBGene00006536	255.869	909.318	3.555
CSR-1	protein_coding_AS	WBGene00006537	66.9676	226.096	3.37837
CSR-1	protein_coding_AS	WBGene00006538	0.666312	0.874595	1.3503
CSR-1	protein_coding_AS	WBGene00006539	5.23979	0.412665	0.0805078
CSR-1	protein_coding_AS	WBGene00006540	23.655	134.858	5.703
CSR-1	protein_coding_AS	WBGene00006541	0.583246	0.17231	0.336143
CSR-1	protein_coding_AS	WBGene00006542	27.0597	123.159	4.55091
CSR-1	protein_coding_AS	WBGene00006543	1.24945	1.39215	1.10968
CSR-1	protein_coding_AS	WBGene00006544	0.37385	0.448683	1.14738
CSR-1	protein_coding_AS	WBGene00006545	0.446036	0.172675	0.434967
CSR-1	protein_coding_AS	WBGene00006546	5.12465	18.3945	3.59187
CSR-1	protein_coding_AS	WBGene00006547	0.668436	0.686335	1.04016
CSR-1	protein_coding_AS	WBGene00006549	0.0706417	0.229323	3.11428
CSR-1	protein_coding_AS	WBGene00006550	1.94511	0.560209	0.290437
CSR-1	protein_coding_AS	WBGene00006551	0.0647134	0.170559	12.6182
CSR-1	protein_coding_AS	WBGene00006552	2.26821	6.21996	2.75714
CSR-1	protein_coding_AS	WBGene00006553	0.884993	1.91844	2.1667
CSR-1	protein_coding_AS	WBGene00006554	0.01	0.091561	9.1561
CSR-1	protein_coding_AS	WBGene00006555	2.44151	2.9817	1.22739
CSR-1	protein_coding_AS	WBGene00006556	3.06591	0.537604	0.206407
CSR-1	protein_coding_AS	WBGene00006557	0.759728	0.328459	0.418948
CSR-1	protein_coding_AS	WBGene00006558	0.106735	0.192769	1.85057
CSR-1	protein_coding_AS	WBGene00006559	0.0836465	0.1277	7.37351
CSR-1	protein_coding_AS	WBGene00006560	0.131283	0.211332	1.61561
CSR-1	protein_coding_AS	WBGene00006561	14.8039	7.75828	0.524053
CSR-1	protein_coding_AS	WBGene00006562	29.6788	118.848	4.00837
CSR-1	protein_coding_AS	WBGene00006563	43.8945	178.015	4.06319
CSR-1	protein_coding_AS	WBGene00006565	140.225	408.419	2.91365
CSR-1	protein_coding_AS	WBGene00006566	31.5472	116.455	3.69613
CSR-1	protein_coding_AS	WBGene00006567	28.9553	122.265	4.22212
CSR-1	protein_coding_AS	WBGene00006568	9.96795	48.5364	4.87427
CSR-1	protein_coding_AS	WBGene00006570	58.2161	5.35693	0.0921008
CSR-1	protein_coding_AS	WBGene00006571	93.9022	546.062	5.81574
CSR-1	protein_coding_AS	WBGene00006572	3.05181	6.42675	2.13057
CSR-1	protein_coding_AS	WBGene00006573	1.24884	4.49415	3.60537
CSR-1	protein_coding_AS	WBGene00006574	6.18405	15.8687	2.56708
CSR-1	protein_coding_AS	WBGene00006575	0.01	0.01	1
CSR-1	protein_coding_AS	WBGene00006576	1.90728	0.358882	0.184347
CSR-1	protein_coding_AS	WBGene00006577	59.9946	202.754	3.38008
CSR-1	protein_coding_AS	WBGene00006578	0.39986	2.11453	5.70542
CSR-1	protein_coding_AS	WBGene00006579	49.901	141.248	2.83044
CSR-1	protein_coding_AS	WBGene00006580	1.34704	0.722316	0.534823
CSR-1	protein_coding_AS	WBGene00006582	0.154082	0.258031	13.9269
CSR-1	protein_coding_AS	WBGene00006583	0.131283	0.112197	0.915222
CSR-1	protein_coding_AS	WBGene00006584	0.0821858	0.213303	8.85725
CSR-1	protein_coding_AS	WBGene00006585	0.422948	0.206967	0.501516
CSR-1	protein_coding_AS	WBGene00006586	0.0590977	0.271426	17.1359
CSR-1	protein_coding_AS	WBGene00006587	0.0590977	0.177288	11.5432
CSR-1	protein_coding_AS	WBGene00006588	3.19215	1.2067	0.365588
CSR-1	protein_coding_AS	WBGene00006589	0.409049	0.397773	0.982134
CSR-1	protein_coding_AS	WBGene00006590	68.7936	245.795	3.57277
CSR-1	protein_coding_AS	WBGene00006591	3.07394	0.722477	0.238678
CSR-1	protein_coding_AS	WBGene00006592	412.007	27.6262	0.0670412
CSR-1	protein_coding_AS	WBGene00006593	26.5354	110.468	4.20701
CSR-1	protein_coding_AS	WBGene00006594	191.186	18.0714	0.0945858
CSR-1	protein_coding_AS	WBGene00006595	55.0195	256	4.66274
CSR-1	protein_coding_AS	WBGene00006596	29.0388	135.338	4.67333
CSR-1	protein_coding_AS	WBGene00006597	0.01	0.0700936	7.00936
CSR-1	protein_coding_AS	WBGene00006598	0.131283	0.109136	0.778991
CSR-1	protein_coding_AS	WBGene00006599	21.0688	8.11699	0.385006
CSR-1	protein_coding_AS	WBGene00006600	0.252567	0.275987	1.15428
CSR-1	protein_coding_AS	WBGene00006601	7.42848	28.5467	3.86837
CSR-1	protein_coding_AS	WBGene00006602	1.6825	2.51739	1.51206
CSR-1	protein_coding_AS	WBGene00006603	4.64594	1.66524	0.352387
CSR-1	protein_coding_AS	WBGene00006604	43.0011	73.0927	1.70006
CSR-1	protein_coding_AS	WBGene00006605	43.0207	60.8387	1.43881
CSR-1	protein_coding_AS	WBGene00006606	162.32	92.8473	0.572771
CSR-1	protein_coding_AS	WBGene00006607	32.5893	151.609	4.7277
CSR-1	protein_coding_AS	WBGene00006608	6.52189	9.96374	1.53124
CSR-1	protein_coding_AS	WBGene00006609	1.68488	0.641721	0.392548
CSR-1	protein_coding_AS	WBGene00006610	0.396938	0.350281	0.944024
CSR-1	protein_coding_AS	WBGene00006611	1.0092	0.289452	0.34293
CSR-1	protein_coding_AS	WBGene00006612	0.79606	0.728716	0.9156
CSR-1	protein_coding_AS	WBGene00006613	48.287	222.932	4.61614
CSR-1	protein_coding_AS	WBGene00006614	1.88127	0.305745	0.162613
CSR-1	protein_coding_AS	WBGene00006615	19.3367	6.75027	0.348045
CSR-1	protein_coding_AS	WBGene00006616	183.012	21.6085	0.118211
CSR-1	protein_coding_AS	WBGene00006617	106.117	260.548	2.45528
CSR-1	protein_coding_AS	WBGene00006618	10.8523	21.3686	1.98295
CSR-1	protein_coding_AS	WBGene00006619	0.01	0.01	1
CSR-1	protein_coding_AS	WBGene00006620	1.34497	1.13078	0.932998
CSR-1	protein_coding_AS	WBGene00006621	0.20493	0.0415773	0.175556
CSR-1	protein_coding_AS	WBGene00006622	0.0821858	0.154305	11.3111
CSR-1	protein_coding_AS	WBGene00006623	1.88697	0.493919	0.261728
CSR-1	protein_coding_AS	WBGene00006624	7.83979	22.9744	2.96448
CSR-1	protein_coding_AS	WBGene00006625	1.22576	1.85311	1.50676
CSR-1	protein_coding_AS	WBGene00006626	90.7225	376.517	4.16312
CSR-1	protein_coding_AS	WBGene00006627	0.180381	0.112654	0.617738
CSR-1	protein_coding_AS	WBGene00006628	0.154372	0.0942062	8.93736
CSR-1	protein_coding_AS	WBGene00006629	1.05537	0.256497	0.240479
CSR-1	protein_coding_AS	WBGene00006630	0.0345488	0.01	0.584606
CSR-1	protein_coding_AS	WBGene00006631	0.300204	0.0310516	0.176908
CSR-1	protein_coding_AS	WBGene00006632	0.203469	0.0911774	0.582885
CSR-1	protein_coding_AS	WBGene00006633	0.374546	0.581639	1.54109
CSR-1	protein_coding_AS	WBGene00006634	0.131517	0.190281	1.41865
CSR-1	protein_coding_AS	WBGene00006635	0.861905	0.0911452	0.107664
CSR-1	protein_coding_AS	WBGene00006636	0.157293	0.190281	12.4364
CSR-1	protein_coding_AS	WBGene00006637	0.980267	0.193349	0.209918
CSR-1	protein_coding_AS	WBGene00006638	23.3934	81.1122	3.46812
CSR-1	protein_coding_AS	WBGene00006639	1.2759	0.364848	0.295974
CSR-1	protein_coding_AS	WBGene00006640	77.3335	9.19819	0.11859
CSR-1	protein_coding_AS	WBGene00006641	0.226557	0.151239	7.00297
CSR-1	protein_coding_AS	WBGene00006642	0.01	0.133372	13.3372
CSR-1	protein_coding_AS	WBGene00006643	0.422948	0.134153	0.323084
CSR-1	protein_coding_AS	WBGene00006644	2.61189	1.84995	0.701122
CSR-1	protein_coding_AS	WBGene00006645	0.472046	0.615683	1.34424
CSR-1	protein_coding_AS	WBGene00006646	7.25836	0.662921	0.0907453
CSR-1	protein_coding_AS	WBGene00006647	139.888	625.31	4.48416
CSR-1	protein_coding_AS	WBGene00006648	24.317	78.0123	3.21009
CSR-1	protein_coding_AS	WBGene00006649	0.593399	0.821457	1.38395
CSR-1	ncRNA_AS	WBGene00006650	0.131283	0.0911452	0.720652
CSR-1	ncRNA_AS	WBGene00006651	0.301664	0.151239	0.501874
CSR-1	protein_coding_AS	WBGene00006652	0.534293	1.15931	4.4297
CSR-1	protein_coding_AS	WBGene00006654	1.37305	0.37219	0.279236
CSR-1	protein_coding_AS	WBGene00006655	0.446036	0.112197	0.298729
CSR-1	protein_coding_AS	WBGene00006656	0.492212	0.530814	2.01178
CSR-1	protein_coding_AS	WBGene00006657	2.10172	1.94555	0.911432
CSR-1	protein_coding_AS	WBGene00006658	0.422948	0.0913721	0.216849
CSR-1	protein_coding_AS	WBGene00006659	0.583246	1.06761	2.20281
CSR-1	protein_coding_AS	WBGene00006660	0.688603	2.21731	3.46675
CSR-1	protein_coding_AS	WBGene00006661	8.69091	3.30224	0.380229
CSR-1	protein_coding_AS	WBGene00006662	1.96363	2.05911	1.08399
CSR-1	protein_coding_AS	WBGene00006663	0.01	0.01	1
CSR-1	protein_coding_AS	WBGene00006664	0.542771	0.397755	0.889121
CSR-1	protein_coding_AS	WBGene00006665	0.376772	0.793565	3.52393
CSR-1	protein_coding_AS	WBGene00006666	0.475444	1.22038	5.56831
CSR-1	protein_coding_AS	WBGene00006667	0.131283	0.497152	3.9335
CSR-1	protein_coding_AS	WBGene00006668	2.74737	1.51948	0.618794
CSR-1	protein_coding_AS	WBGene00006669	0.619339	0.884445	1.53314
CSR-1	protein_coding_AS	WBGene00006670	1.90927	0.563582	0.292683
CSR-1	protein_coding_AS	WBGene00006671	0.325145	0.965131	3.13363
CSR-1	protein_coding_AS	WBGene00006672	0.253346	0.392508	1.59164
CSR-1	protein_coding_AS	WBGene00006673	0.248733	0.119533	4.55907
CSR-1	protein_coding_AS	WBGene00006674	8.14767	1.08953	0.134833
CSR-1	protein_coding_AS	WBGene00006675	4.88694	1.40211	0.303854
CSR-1	protein_coding_AS	WBGene00006676	2.31731	0.703763	0.299154
CSR-1	protein_coding_AS	WBGene00006677	0.312553	0.451899	1.46041
CSR-1	protein_coding_AS	WBGene00006678	0.350762	0.337878	0.94446
CSR-1	protein_coding_AS	WBGene00006679	1.06993	0.353736	0.330823
CSR-1	protein_coding_AS	WBGene00006680	0.675743	0.38138	0.565949
CSR-1	protein_coding_AS	WBGene00006681	0.665515	0.577534	0.867098
CSR-1	protein_coding_AS	WBGene00006682	0.167376	0.315207	2.13509
CSR-1	protein_coding_AS	WBGene00006683	1.30836	0.815322	0.656995
CSR-1	protein_coding_AS	WBGene00006684	1.58522	0.545319	0.386353
CSR-1	protein_coding_AS	WBGene00006685	0.37385	0.263782	0.780492
CSR-1	protein_coding_AS	WBGene00006686	0.472046	0.509612	1.08978
CSR-1	protein_coding_AS	WBGene00006687	0.280632	0.556965	3.16509
CSR-1	protein_coding_AS	WBGene00006688	0.01	0.232387	23.2387
CSR-1	protein_coding_AS	WBGene00006689	1.39906	1.00786	0.748277
CSR-1	protein_coding_AS	WBGene00006690	0.433031	0.622035	1.87072
CSR-1	protein_coding_AS	WBGene00006691	0.511811	0.66217	1.38875
CSR-1	protein_coding_AS	WBGene00006692	0.01	0.258759	25.8759
CSR-1	protein_coding_AS	WBGene00006693	0.448957	0.879632	2.14602
CSR-1	protein_coding_AS	WBGene00006694	2.37538	0.305102	0.133426
CSR-1	protein_coding_AS	WBGene00006695	5.92132	7.92785	1.33938
CSR-1	protein_coding_AS	WBGene00006696	0.726887	0.346459	0.477452
CSR-1	protein_coding_AS	WBGene00006697	44.8731	181.597	4.04674
CSR-1	protein_coding_AS	WBGene00006698	61.9459	274.138	4.42501
CSR-1	protein_coding_AS	WBGene00006699	67.3595	275.8	4.11206
CSR-1	protein_coding_AS	WBGene00006700	22.42	98.4265	4.40647
CSR-1	protein_coding_AS	WBGene00006701	18.4138	43.7354	2.37924
CSR-1	protein_coding_AS	WBGene00006702	24.313	70.7097	2.91128
CSR-1	protein_coding_AS	WBGene00006703	37.9197	180.17	4.75124
CSR-1	protein_coding_AS	WBGene00006704	38.325	133.826	3.49381
CSR-1	protein_coding_AS	WBGene00006705	2.32315	1.32131	0.558196
CSR-1	protein_coding_AS	WBGene00006706	40.9121	167.945	4.10382
CSR-1	protein_coding_AS	WBGene00006707	45.6049	158.329	3.47185
CSR-1	protein_coding_AS	WBGene00006708	28.1372	90.2419	3.2457
CSR-1	protein_coding_AS	WBGene00006709	3.61307	0.01	0.500693
CSR-1	protein_coding_AS	WBGene00006710	12.109	24.6356	2.03036
CSR-1	protein_coding_AS	WBGene00006711	13.6373	65.5682	4.82357
CSR-1	protein_coding_AS	WBGene00006712	0.518857	0.423928	0.958575
CSR-1	protein_coding_AS	WBGene00006713	28.2986	132.356	4.67711
CSR-1	protein_coding_AS	WBGene00006714	204.097	17.048	0.0834148
CSR-1	protein_coding_AS	WBGene00006715	21.03	77.0523	3.66504
CSR-1	protein_coding_AS	WBGene00006716	1.09576	0.277662	0.304096
CSR-1	protein_coding_AS	WBGene00006717	0.495134	0.321441	0.733181
CSR-1	protein_coding_AS	WBGene00006718	0.255488	0.350645	24.2588
CSR-1	protein_coding_AS	WBGene00006719	8.94464	0.956568	0.106361
CSR-1	protein_coding_AS	WBGene00006720	15.2835	47.4046	3.10533
CSR-1	protein_coding_AS	WBGene00006721	20.1588	57.0229	3.71687
CSR-1	protein_coding_AS	WBGene00006722	4.68523	0.01	0.500534
CSR-1	protein_coding_AS	WBGene00006723	7.44233	11.0115	2.35599
CSR-1	protein_coding_AS	WBGene00006724	40.422	132.688	3.28255
CSR-1	protein_coding_AS	WBGene00006725	19.3727	35.8303	1.84936
CSR-1	protein_coding_AS	WBGene00006726	16.632	37.5511	2.25916
CSR-1	protein_coding_AS	WBGene00006727	102.473	325.141	3.17442
CSR-1	protein_coding_AS	WBGene00006728	16.4613	45.858	2.78646
CSR-1	protein_coding_AS	WBGene00006729	12.8491	51.1407	3.9806
CSR-1	protein_coding_AS	WBGene00006730	13.1155	67.9467	5.20937
CSR-1	protein_coding_AS	WBGene00006731	0.0821858	0.130187	5.24852
CSR-1	protein_coding_AS	WBGene00006732	11.8335	39.8519	3.40058
CSR-1	protein_coding_AS	WBGene00006733	38.3683	192.363	5.01338
CSR-1	protein_coding_AS	WBGene00006734	138.172	712.126	5.15478
CSR-1	protein_coding_AS	WBGene00006735	22.0057	103.999	4.72716
CSR-1	protein_coding_AS	WBGene00006736	36.5635	200.904	5.49978
CSR-1	protein_coding_AS	WBGene00006737	0.01	0.01	1
CSR-1	protein_coding_AS	WBGene00006738	18.099	25.5674	1.4189
CSR-1	protein_coding_AS	WBGene00006739	33.199	110.924	3.3472
CSR-1	protein_coding_AS	WBGene00006740	95.6699	456.165	4.76862
CSR-1	protein_coding_AS	WBGene00006741	0.448026	0.390972	1.01187
CSR-1	protein_coding_AS	WBGene00006742	41.9392	9.45664	0.225537
CSR-1	protein_coding_AS	WBGene00006743	0.718138	0.786884	1.10493
CSR-1	protein_coding_AS	WBGene00006744	0.353179	0.193342	0.547425
CSR-1	protein_coding_AS	WBGene00006745	7.98482	4.88969	0.612309
CSR-1	protein_coding_AS	WBGene00006746	0.865992	2.41554	2.80761
CSR-1	protein_coding_AS	WBGene00006747	3.38229	3.08339	0.919607
CSR-1	protein_coding_AS	WBGene00006748	0.351042	0.454488	1.26672
CSR-1	protein_coding_AS	WBGene00006749	1.22748	1.71299	1.39467
CSR-1	protein_coding_AS	WBGene00006750	131.976	16.0639	0.121674
CSR-1	protein_coding_AS	WBGene00006751	23.8469	64.8462	2.71888
CSR-1	protein_coding_AS	WBGene00006752	2.24599	2.34424	1.04048
CSR-1	protein_coding_AS	WBGene00006753	48.8045	7.88571	0.161653
CSR-1	protein_coding_AS	WBGene00006754	5.8668	2.76373	0.471142
CSR-1	protein_coding_AS	WBGene00006755	54.3833	231.239	4.2526
CSR-1	protein_coding_AS	WBGene00006756	1.81464	0.0205258	1.55396
CSR-1	protein_coding_AS	WBGene00006757	1.4654	3.34531	2.35406
CSR-1	protein_coding_AS	WBGene00006759	6.74211	3.82982	0.56808
CSR-1	protein_coding_AS	WBGene00006760	1.75707	0.415726	0.243898
CSR-1	protein_coding_AS	WBGene00006761	0.521143	0.175351	0.318543
CSR-1	protein_coding_AS	WBGene00006762	1.81921	0.531226	0.305947
CSR-1	protein_coding_AS	WBGene00006763	25.1152	69.2833	2.76062
CSR-1	protein_coding_AS	WBGene00006764	0.252567	0.205647	0.840949
CSR-1	protein_coding_AS	WBGene00006765	0.93117	0.547412	0.692205
CSR-1	protein_coding_AS	WBGene00006766	0.0590977	0.199803	7.61551
CSR-1	protein_coding_AS	WBGene00006767	13.7354	5.43261	0.393974
CSR-1	protein_coding_AS	WBGene00006768	110.142	497.392	4.51955
CSR-1	protein_coding_AS	WBGene00006769	23.3637	27.0513	1.15782
CSR-1	protein_coding_AS	WBGene00006770	16.0858	51.861	3.23083
CSR-1	protein_coding_AS	WBGene00006771	52.82	16.1402	0.306748
CSR-1	protein_coding_AS	WBGene00006772	0.451879	1.06649	49.2785
CSR-1	protein_coding_AS	WBGene00006773	24.6919	102.428	4.15388
CSR-1	protein_coding_AS	WBGene00006774	0.544231	0.518077	0.96381
CSR-1	protein_coding_AS	WBGene00006775	0.180381	0.113022	0.619521
CSR-1	protein_coding_AS	WBGene00006776	112.778	120.582	1.07021
CSR-1	protein_coding_AS	WBGene00006777	11.6378	11.4602	0.985334
CSR-1	protein_coding_AS	WBGene00006778	0.33183	0.547011	2.50198
CSR-1	protein_coding_AS	WBGene00006779	5.37287	5.01224	0.954105
CSR-1	protein_coding_AS	WBGene00006780	28.5049	7.84517	0.276019
CSR-1	protein_coding_AS	WBGene00006781	41.6131	105.694	2.5421
CSR-1	protein_coding_AS	WBGene00006782	0.203469	0.0310516	0.257519
CSR-1	protein_coding_AS	WBGene00006783	0.108195	0.292478	16.753
CSR-1	protein_coding_AS	WBGene00006784	94.1886	5.95098	0.0631554
CSR-1	protein_coding_AS	WBGene00006785	14.0422	50.2187	3.58355
CSR-1	protein_coding_AS	WBGene00006786	3.9843	18.3697	4.60567
CSR-1	protein_coding_AS	WBGene00006787	4.48423	3.04242	0.682825
CSR-1	protein_coding_AS	WBGene00006788	6.80855	2.56553	0.377488
CSR-1	protein_coding_AS	WBGene00006789	18.9407	1.28112	0.0676125
CSR-1	protein_coding_AS	WBGene00006790	3.40055	0.909495	0.265961
CSR-1	protein_coding_AS	WBGene00006791	11.8288	29.7149	2.52741
CSR-1	protein_coding_AS	WBGene00006792	3.62573	2.90008	0.913712
CSR-1	protein_coding_AS	WBGene00006793	26.5995	107.129	4.03691
CSR-1	protein_coding_AS	WBGene00006794	16.2278	57.8527	3.56803
CSR-1	protein_coding_AS	WBGene00006795	25.3039	111.939	4.42712
CSR-1	protein_coding_AS	WBGene00006796	9.67929	36.4917	3.83263
CSR-1	protein_coding_AS	WBGene00006797	20.5974	75.6338	3.67166
CSR-1	protein_coding_AS	WBGene00006798	1.13123	0.767416	0.659432
CSR-1	protein_coding_AS	WBGene00006801	77.4881	15.2648	0.197213
CSR-1	protein_coding_AS	WBGene00006802	20.9838	32.7042	1.5586
CSR-1	protein_coding_AS	WBGene00006803	119.768	33.7844	0.282646
CSR-1	protein_coding_AS	WBGene00006804	18.9574	79.3395	4.18476
CSR-1	protein_coding_AS	WBGene00006805	11.7303	28.8814	2.47963
CSR-1	protein_coding_AS	WBGene00006807	0.873266	0.993613	1.44929
CSR-1	protein_coding_AS	WBGene00006808	44.7503	132.096	2.96222
CSR-1	protein_coding_AS	WBGene00006809	3.74054	3.52989	0.940734
CSR-1	protein_coding_AS	WBGene00006810	7.81903	1.61185	0.207495
CSR-1	protein_coding_AS	WBGene00006811	0.943245	1.50357	1.90275
CSR-1	protein_coding_AS	WBGene00006812	16.6175	4.78508	0.290027
CSR-1	protein_coding_AS	WBGene00006814	1.63247	2.90729	1.78242
CSR-1	protein_coding_AS	WBGene00006815	32.4805	7.00917	0.216284
CSR-1	protein_coding_AS	WBGene00006816	2.53386	8.51494	3.42622
CSR-1	protein_coding_AS	WBGene00006817	392.712	2211.98	5.63194
CSR-1	protein_coding_AS	WBGene00006818	0.0590977	0.297922	13.8414
CSR-1	protein_coding_AS	WBGene00006819	1.31662	0.592082	0.447456
CSR-1	protein_coding_AS	WBGene00006820	5.20268	7.76797	1.49399
CSR-1	protein_coding_AS	WBGene00006822	7.6076	1.53989	0.209948
CSR-1	protein_coding_AS	WBGene00006823	69.2057	41.7574	0.603007
CSR-1	protein_coding_AS	WBGene00006824	0.180381	0.401059	2.20634
CSR-1	protein_coding_AS	WBGene00006825	6.63593	1.8445	0.277928
CSR-1	protein_coding_AS	WBGene00006826	0.350762	1.01362	3.06098
CSR-1	protein_coding_AS	WBGene00006827	0.219835	0.01	0.0522161
CSR-1	protein_coding_AS	WBGene00006829	32.1528	123.488	3.8441
CSR-1	protein_coding_AS	WBGene00006830	30.8647	4.94862	0.160647
CSR-1	protein_coding_AS	WBGene00006831	6.64415	3.81375	0.573424
CSR-1	protein_coding_AS	WBGene00006832	1.348	0.722357	0.54432
CSR-1	protein_coding_AS	WBGene00006833	24.4542	66.3283	2.71279
CSR-1	protein_coding_AS	WBGene00006836	9.51325	27.896	2.94267
CSR-1	protein_coding_AS	WBGene00006839	4.61501	0.922709	0.203718
CSR-1	protein_coding_AS	WBGene00006840	221.392	1139.65	5.14938
CSR-1	protein_coding_AS	WBGene00006843	2.96821	0.891764	0.30127
CSR-1	protein_coding_AS	WBGene00006844	1.05537	0.313499	0.295215
CSR-1	protein_coding_AS	WBGene00006845	1.74039	0.238506	0.124763
CSR-1	protein_coding_AS	WBGene00006852	0.229479	0.298761	1.24682
CSR-1	protein_coding_AS	WBGene00006853	0.275655	0.193342	1.20656
CSR-1	protein_coding_AS	WBGene00006856	50.2251	223.99	4.46719
CSR-1	protein_coding_AS	WBGene00006861	0.901846	0.645488	0.733826
CSR-1	protein_coding_AS	WBGene00006862	1.27407	1.9315	1.64029
CSR-1	protein_coding_AS	WBGene00006863	0.766631	0.581731	0.854092
CSR-1	protein_coding_AS	WBGene00006864	0.771507	0.953502	1.2203
CSR-1	protein_coding_AS	WBGene00006865	0.180381	0.239659	1.3636
CSR-1	protein_coding_AS	WBGene00006868	23.3152	55.2508	2.37287
CSR-1	protein_coding_AS	WBGene00006869	1.66492	0.498365	0.302691
CSR-1	protein_coding_AS	WBGene00006870	0.620244	1.36711	2.37662
CSR-1	protein_coding_AS	WBGene00006873	1.17958	0.414564	0.380851
CSR-1	protein_coding_AS	WBGene00006874	4.23847	2.49438	0.616191
CSR-1	protein_coding_AS	WBGene00006875	0.252567	1.21586	4.98099
CSR-1	protein_coding_AS	WBGene00006876	86.0722	118.134	1.37236
CSR-1	protein_coding_AS	WBGene00006881	0.206391	0.130195	8.42612
CSR-1	protein_coding_AS	WBGene00006882	0.760983	1.16993	1.70952
CSR-1	protein_coding_AS	WBGene00006886	0.20002	0.221865	1.19713
CSR-1	protein_coding_AS	WBGene00006887	3.2036	5.62314	1.7571
CSR-1	protein_coding_AS	WBGene00006888	355.41	567.957	1.59832
CSR-1	protein_coding_AS	WBGene00006889	26.1142	81.0636	3.10679
CSR-1	protein_coding_AS	WBGene00006890	0.815729	1.03122	1.48265
CSR-1	protein_coding_AS	WBGene00006893	0.668436	0.509169	0.930786
CSR-1	protein_coding_AS	WBGene00006894	3.54531	0.669188	0.190604
CSR-1	pseudogene_AS	WBGene00006895	0.0590977	0.0731547	1.12992
CSR-1	protein_coding_AS	WBGene00006896	2.32023	2.41381	1.028
CSR-1	protein_coding_AS	WBGene00006897	2.76413	0.805918	0.295085
CSR-1	protein_coding_AS	WBGene00006902	66.9929	10.1737	0.150102
CSR-1	protein_coding_AS	WBGene00006910	3.75546	23.1241	6.20606
CSR-1	protein_coding_AS	WBGene00006911	13.1271	30.7865	2.34596
CSR-1	protein_coding_AS	WBGene00006912	0.01	0.01	1
CSR-1	protein_coding_AS	WBGene00006913	20.8798	64.7105	3.10414
CSR-1	protein_coding_AS	WBGene00006914	0.350907	0.239659	0.778966
CSR-1	protein_coding_AS	WBGene00006915	3.67743	1.27758	0.345079
CSR-1	protein_coding_AS	WBGene00006916	42.9663	179.631	4.18079
CSR-1	protein_coding_AS	WBGene00006917	10.0333	18.9565	1.93317
CSR-1	protein_coding_AS	WBGene00006918	12.9905	44.8553	3.4538
CSR-1	protein_coding_AS	WBGene00006919	7.19465	23.4099	3.32578
CSR-1	protein_coding_AS	WBGene00006920	38.9529	64.4586	1.65453
CSR-1	protein_coding_AS	WBGene00006921	2.10075	6.48056	3.08473
CSR-1	protein_coding_AS	WBGene00006922	25.1653	4.22683	0.16786
CSR-1	protein_coding_AS	WBGene00006923	11.0432	5.83211	0.529034
CSR-1	protein_coding_AS	WBGene00006924	57.078	198.147	3.47267
CSR-1	protein_coding_AS	WBGene00006925	4.01304	2.66339	0.666177
CSR-1	protein_coding_AS	WBGene00006926	5.88309	3.37708	0.620206
CSR-1	protein_coding_AS	WBGene00006927	1.79052	1.62154	0.908235
CSR-1	protein_coding_AS	WBGene00006928	0.20493	0.202337	1.05502
CSR-1	protein_coding_AS	WBGene00006929	5.20193	5.34165	1.03515
CSR-1	protein_coding_AS	WBGene00006930	7.34487	4.92385	0.674904
CSR-1	protein_coding_AS	WBGene00006931	28.2176	121.643	4.31905
CSR-1	protein_coding_AS	WBGene00006932	76.019	404.051	5.3153
CSR-1	protein_coding_AS	WBGene00006933	55.8237	216.743	3.89156
CSR-1	protein_coding_AS	WBGene00006934	57.9576	253.968	4.38395
CSR-1	protein_coding_AS	WBGene00006935	36.575	156.307	4.27306
CSR-1	protein_coding_AS	WBGene00006936	84.3882	394.339	4.67643
CSR-1	protein_coding_AS	WBGene00006937	18.0246	65.4987	3.63733
CSR-1	protein_coding_AS	WBGene00006938	0.134011	0.1543	1.25545
CSR-1	pseudogene_AS	WBGene00006939	41.2361	5.14089	0.123088
CSR-1	protein_coding_AS	WBGene00006940	53.8343	255.603	4.74688
CSR-1	protein_coding_AS	WBGene00006941	91.391	317.316	3.47617
CSR-1	protein_coding_AS	WBGene00006942	0.94736	0.452713	0.472206
CSR-1	protein_coding_AS	WBGene00006943	176.382	727.505	4.12562
CSR-1	protein_coding_AS	WBGene00006944	49.5493	214.676	4.33251
CSR-1	protein_coding_AS	WBGene00006945	38.8278	61.6703	1.59863
CSR-1	protein_coding_AS	WBGene00006946	39.4134	58.0381	1.47748
CSR-1	protein_coding_AS	WBGene00006947	0.203469	0.250374	1.36398
CSR-1	protein_coding_AS	WBGene00006948	0.0590977	0.151483	8.94059
CSR-1	protein_coding_AS	WBGene00006949	14.5729	0.579294	0.0397739
CSR-1	protein_coding_AS	WBGene00006950	0.53257	0.930261	1.80067
CSR-1	protein_coding_AS	WBGene00006951	1.07554	0.787724	0.892813
CSR-1	protein_coding_AS	WBGene00006952	0.275655	0.279583	1.45817
CSR-1	protein_coding_AS	WBGene00006953	7.94607	1.96639	0.267968
CSR-1	protein_coding_AS	WBGene00006954	0.01	0.112197	11.2197
CSR-1	protein_coding_AS	WBGene00006955	3.64937	1.72158	0.473809
CSR-1	protein_coding_AS	WBGene00006956	0.469124	0.0942062	0.439052
CSR-1	protein_coding_AS	WBGene00006957	37.7903	150.307	3.98153
CSR-1	protein_coding_AS	WBGene00006958	28.3614	140.247	4.97236
CSR-1	protein_coding_AS	WBGene00006959	19.8367	57.4792	2.90269
CSR-1	protein_coding_AS	WBGene00006960	0.01	0.133248	13.3248
CSR-1	protein_coding_AS	WBGene00006961	231.427	317.587	1.37226
CSR-1	protein_coding_AS	WBGene00006962	66.5843	7.19959	0.10866
CSR-1	protein_coding_AS	WBGene00006963	27.45	110.175	4.01549
CSR-1	protein_coding_AS	WBGene00006964	294.821	1020.74	3.46187
CSR-1	protein_coding_AS	WBGene00006965	0.01	0.112197	11.2197
CSR-1	protein_coding_AS	WBGene00006966	0.108195	0.292591	16.7536
CSR-1	protein_coding_AS	WBGene00006968	35.0524	159.957	4.56319
CSR-1	protein_coding_AS	WBGene00006970	0.88537	0.394674	0.445875
CSR-1	protein_coding_AS	WBGene00006971	1.22283	0.928175	0.771551
CSR-1	protein_coding_AS	WBGene00006974	237.471	1127.68	4.74864
CSR-1	protein_coding_AS	WBGene00006975	716.935	72.3931	0.100966
CSR-1	protein_coding_AS	WBGene00006976	29.7194	133.514	4.49942
CSR-1	protein_coding_AS	WBGene00006977	68.5219	392.678	5.73087
CSR-1	protein_coding_AS	WBGene00006978	0.420902	0.632159	1.70477
CSR-1	protein_coding_AS	WBGene00006979	0.0821858	0.109136	3.14336
CSR-1	protein_coding_AS	WBGene00006980	0.0590977	0.0521031	0.935353
CSR-1	protein_coding_AS	WBGene00006981	0.0590977	0.133248	5.2287
CSR-1	protein_coding_AS	WBGene00006982	424.918	30.8851	0.0728205
CSR-1	protein_coding_AS	WBGene00006983	0.377058	0.361388	0.970149
CSR-1	protein_coding_AS	WBGene00006984	0.203469	0.0700936	0.388207
CSR-1	protein_coding_AS	WBGene00006985	76.9898	6.65076	0.0864152
CSR-1	protein_coding_AS	WBGene00006986	9.87636	7.75018	0.786834
CSR-1	protein_coding_AS	WBGene00006987	3.33075	0.77158	0.236151
CSR-1	protein_coding_AS	WBGene00006988	81.5683	438.763	5.37856
CSR-1	protein_coding_AS	WBGene00006993	86.8501	395.928	4.57173
CSR-1	protein_coding_AS	WBGene00006994	307.5	1665.14	5.4155
CSR-1	protein_coding_AS	WBGene00006996	79.0768	393.719	4.98167
CSR-1	protein_coding_AS	WBGene00006997	45.0364	218.402	4.85345
CSR-1	protein_coding_AS	WBGene00006999	23.3015	3.19163	0.136384
CSR-1	protein_coding_AS	WBGene00007000	31.4726	118.259	3.76111
CSR-1	protein_coding_AS	WBGene00007001	31.69	91.9499	2.91052
CSR-1	protein_coding_AS	WBGene00007006	0.229479	0.475843	2.32661
CSR-1	protein_coding_AS	WBGene00007007	2.6937	5.96506	2.25053
CSR-1	protein_coding_AS	WBGene00007008	67.6323	321.13	4.75942
CSR-1	protein_coding_AS	WBGene00007009	180.308	948.313	5.26319
CSR-1	protein_coding_AS	WBGene00007010	26.5347	105.181	3.9654
CSR-1	protein_coding_AS	WBGene00007011	7.39689	28.6362	3.87493
CSR-1	protein_coding_AS	WBGene00007012	397.19	1606.75	4.04936
CSR-1	protein_coding_AS	WBGene00007013	35.0194	14.0847	0.413458
CSR-1	protein_coding_AS	WBGene00007014	55.1922	143.625	2.60669
CSR-1	protein_coding_AS	WBGene00007015	43.9237	35.2925	0.803486
CSR-1	protein_coding_AS	WBGene00007016	68.714	257.925	3.76778
CSR-1	protein_coding_AS	WBGene00007017	193.223	237.937	1.23142
CSR-1	protein_coding_AS	WBGene00007018	4.5647	20.7511	4.56554
CSR-1	protein_coding_AS	WBGene00007019	25.2865	29.6991	1.17419
CSR-1	protein_coding_AS	WBGene00007020	10.0499	41.1421	4.09409
CSR-1	protein_coding_AS	WBGene00007021	10.679	53.5435	5.02877
CSR-1	protein_coding_AS	WBGene00007022	3.17213	4.38303	1.37927
CSR-1	protein_coding_AS	WBGene00007023	50.5601	249.568	4.93615
CSR-1	protein_coding_AS	WBGene00007024	28.3798	119.847	4.2194
CSR-1	protein_coding_AS	WBGene00007025	34.8861	24.9069	0.715098
CSR-1	protein_coding_AS	WBGene00007026	17.2539	17.904	1.03875
CSR-1	protein_coding_AS	WBGene00007027	84.5468	331.695	3.92369
CSR-1	protein_coding_AS	WBGene00007028	214.958	1034.73	4.82137
CSR-1	protein_coding_AS	WBGene00007029	53.7108	283.619	5.32997
CSR-1	protein_coding_AS	WBGene00007030	102.168	425.446	4.16748
CSR-1	protein_coding_AS	WBGene00007036	0.226557	0.190425	7.10553
CSR-1	protein_coding_AS	WBGene00007041	2.34332	0.875467	0.374276
CSR-1	protein_coding_AS	WBGene00007042	87.5723	412.633	4.7155
CSR-1	protein_coding_AS	WBGene00007043	1.49111	7.2798	2.94759
CSR-1	protein_coding_AS	WBGene00007044	0.941279	0.783004	0.832575
CSR-1	protein_coding_AS	WBGene00007045	0.01	0.0685631	6.85631
CSR-1	protein_coding_AS	WBGene00007047	18.5359	11.6716	0.628728
CSR-1	protein_coding_AS	WBGene00007048	141.991	612.023	4.31042
CSR-1	protein_coding_AS	WBGene00007049	7.07143	5.65614	0.816086
CSR-1	protein_coding_AS	WBGene00007050	138.874	739.287	5.32564
CSR-1	protein_coding_AS	WBGene00007053	23.2908	58.5486	2.51785
CSR-1	protein_coding_AS	WBGene00007054	28.1641	109.711	3.91201
CSR-1	protein_coding_AS	WBGene00007055	10.8969	1.75954	0.161617
CSR-1	protein_coding_AS	WBGene00007056	0.78972	0.742704	1.09769
CSR-1	protein_coding_AS	WBGene00007057	0.01	0.183264	18.3264
CSR-1	protein_coding_AS	WBGene00007058	4.5713	2.57896	0.593066
CSR-1	protein_coding_AS	WBGene00007059	8.33822	36.3218	4.40284
CSR-1	protein_coding_AS	WBGene00007060	19.5948	8.53619	0.435711
CSR-1	protein_coding_AS	WBGene00007062	23.4942	114.676	4.89521
CSR-1	protein_coding_AS	WBGene00007063	13.9866	5.00948	0.362353
CSR-1	protein_coding_AS	WBGene00007064	2.07217	2.73156	1.51782
CSR-1	protein_coding_AS	WBGene00007065	61.6182	68.9328	1.11892
CSR-1	pseudogene_AS	WBGene00007066	0.0590977	0.01	0.546213
CSR-1	protein_coding_AS	WBGene00007067	0.444462	0.334581	0.752948
CSR-1	protein_coding_AS	WBGene00007068	0.525149	0.741125	2.31156
CSR-1	protein_coding_AS	WBGene00007070	1.48849	0.650532	0.469016
CSR-1	protein_coding_AS	WBGene00007071	2.62774	0.456439	0.173694
CSR-1	protein_coding_AS	WBGene00007072	2.60313	0.235445	0.106174
CSR-1	protein_coding_AS	WBGene00007073	4.56119	0.440126	0.0972412
CSR-1	pseudogene_AS	WBGene00007074	0.0590977	0.01	0.546213
CSR-1	protein_coding_AS	WBGene00007075	6.7009	0.68318	0.102324
CSR-1	protein_coding_AS	WBGene00007076	96.1313	5.31927	0.0553569
CSR-1	pseudogene_AS	WBGene00007077	0.616417	0.1543	0.280264
CSR-1	pseudogene_AS	WBGene00007078	0.495134	0.343764	0.819097
CSR-1	pseudogene_AS	WBGene00007079	447.154	22.4114	0.0501253
CSR-1	protein_coding_AS	WBGene00007080	7.35655	1.12804	0.153407
CSR-1	protein_coding_AS	WBGene00007081	11.3674	3.72793	0.338536
CSR-1	protein_coding_AS	WBGene00007082	7.15724	7.12127	0.998022
CSR-1	protein_coding_AS	WBGene00007083	1.85818	0.271426	0.148352
CSR-1	protein_coding_AS	WBGene00007085	0.01	0.01	1
CSR-1	protein_coding_AS	WBGene00007087	49.671	217.316	4.37583
CSR-1	protein_coding_AS	WBGene00007088	210.969	156.854	0.74368
CSR-1	protein_coding_AS	WBGene00007089	16.5165	14.604	0.883565
CSR-1	protein_coding_AS	WBGene00007090	0.01	0.01	1
CSR-1	protein_coding_AS	WBGene00007091	148.046	19.618	0.132517
CSR-1	protein_coding_AS	WBGene00007092	159.612	780.28	4.88877
CSR-1	protein_coding_AS	WBGene00007093	663.649	217.567	0.327837
CSR-1	protein_coding_AS	WBGene00007094	14.5936	45.3698	3.12781
CSR-1	protein_coding_AS	WBGene00007096	4.79207	0.863555	0.184494
CSR-1	protein_coding_AS	WBGene00007097	0.622344	0.532852	0.985015
CSR-1	protein_coding_AS	WBGene00007099	22.5184	12.1465	0.537168
CSR-1	protein_coding_AS	WBGene00007100	55.0096	329.373	5.98725
CSR-1	protein_coding_AS	WBGene00007101	60.8866	345.073	5.67477
CSR-1	protein_coding_AS	WBGene00007102	3.99219	10.2041	2.57836
CSR-1	protein_coding_AS	WBGene00007103	2.19018	1.21465	0.611796
CSR-1	protein_coding_AS	WBGene00007104	0.859153	0.514861	0.611742
CSR-1	protein_coding_AS	WBGene00007105	26.7216	100.103	3.78224
CSR-1	protein_coding_AS	WBGene00007106	6.88866	33.8728	4.92058
CSR-1	protein_coding_AS	WBGene00007107	7.54126	31.0458	4.12714
CSR-1	protein_coding_AS	WBGene00007108	95.6529	140.299	1.46662
CSR-1	protein_coding_AS	WBGene00007109	143.256	687.902	4.80153
CSR-1	protein_coding_AS	WBGene00007110	0.112123	1.16718	48.4253
CSR-1	protein_coding_AS	WBGene00007111	143.167	763.48	5.34209
CSR-1	protein_coding_AS	WBGene00007112	0.619403	0.238506	0.343799
CSR-1	protein_coding_AS	WBGene00007113	16.9122	56.433	3.34104
CSR-1	protein_coding_AS	WBGene00007114	32.9819	7.27855	0.221019
CSR-1	protein_coding_AS	WBGene00007115	0.303255	0.175351	13.2048
CSR-1	protein_coding_AS	WBGene00007116	1.01303	1.3544	1.30208
CSR-1	protein_coding_AS	WBGene00007117	1.80616	3.90236	2.16099
CSR-1	protein_coding_AS	WBGene00007118	44.7122	165.791	3.73301
CSR-1	protein_coding_AS	WBGene00007119	159.332	11.3724	0.071323
CSR-1	pseudogene_AS	WBGene00007120	3.1923	0.63811	0.200313
CSR-1	pseudogene_AS	WBGene00007121	2.61189	2.94884	1.1434
CSR-1	protein_coding_AS	WBGene00007122	8.15616	18.8058	2.47805
CSR-1	protein_coding_AS	WBGene00007123	0.01	0.0310516	3.10516
CSR-1	protein_coding_AS	WBGene00007124	223.453	62.109	0.277926
CSR-1	protein_coding_AS	WBGene00007125	2660.39	125.148	0.0470187
CSR-1	protein_coding_AS	WBGene00007126	2.30854	0.453289	0.228865
CSR-1	protein_coding_AS	WBGene00007127	0.301664	0.01	0.0331525
CSR-1	protein_coding_AS	WBGene00007128	1.30181	4.48648	3.5479
CSR-1	protein_coding_AS	WBGene00007129	17.6022	6.20114	0.352737
CSR-1	protein_coding_AS	WBGene00007130	0.324753	0.0310516	0.137508
CSR-1	protein_coding_AS	WBGene00007131	0.57213	0.352835	0.669408
CSR-1	protein_coding_AS	WBGene00007132	0.619339	0.251758	0.477585
CSR-1	protein_coding_AS	WBGene00007133	366.345	40.5212	0.110637
CSR-1	protein_coding_AS	WBGene00007134	0.131283	0.437089	3.48553
CSR-1	protein_coding_AS	WBGene00007135	24.7695	100.34	4.04963
CSR-1	protein_coding_AS	WBGene00007136	33.8279	29.8007	0.880743
CSR-1	protein_coding_AS	WBGene00007137	17.2612	68.496	4.08819
CSR-1	protein_coding_AS	WBGene00007138	0.385746	1.05409	3.70838
CSR-1	protein_coding_AS	WBGene00007139	132.742	11.8552	0.0904452
CSR-1	protein_coding_AS	WBGene00007140	1.00628	0.611397	0.604997
CSR-1	protein_coding_AS	WBGene00007141	0.154372	0.232384	11.4346
CSR-1	protein_coding_AS	WBGene00007142	0.642427	0.211336	0.335803
CSR-1	protein_coding_AS	WBGene00007143	6.86558	24.0318	3.50213
CSR-1	protein_coding_AS	WBGene00007144	21.1571	141.408	6.68345
CSR-1	protein_coding_AS	WBGene00007145	12.9476	31.7714	2.46537
CSR-1	protein_coding_AS	WBGene00007146	0.131283	0.337642	2.78303
CSR-1	pseudogene_AS	WBGene00007147	0.812808	0.442899	0.525776
CSR-1	protein_coding_AS	WBGene00007148	0.318614	0.0700936	4.44574
CSR-1	protein_coding_AS	WBGene00007149	0.01	0.264359	26.4359
CSR-1	protein_coding_AS	WBGene00007150	25.3607	123.141	4.86899
CSR-1	pseudogene_AS	WBGene00007151	0.691524	0.391613	0.598761
CSR-1	protein_coding_AS	WBGene00007152	0.0590977	0.0310516	0.740783
CSR-1	protein_coding_AS	WBGene00007153	5.96165	1.13972	0.191276
CSR-1	protein_coding_AS	WBGene00007154	0.967931	1.7624	1.81482
CSR-1	protein_coding_AS	WBGene00007155	0.131283	0.221971	1.68453
CSR-1	protein_coding_AS	WBGene00007156	4.93352	1.5713	0.333666
CSR-1	protein_coding_AS	WBGene00007158	0.01	0.0310516	3.10516
CSR-1	protein_coding_AS	WBGene00007159	5.8316	2.45511	0.431494
CSR-1	pseudogene_AS	WBGene00007160	0.203469	0.0521031	0.452089
CSR-1	pseudogene_AS	WBGene00007161	0.108195	0.049042	4.42843
CSR-1	protein_coding_AS	WBGene00007162	10.5858	12.8449	1.22571
CSR-1	protein_coding_AS	WBGene00007163	1.2994	0.0790888	0.0653901
CSR-1	protein_coding_AS	WBGene00007164	57.471	2.58522	0.0456081
CSR-1	pseudogene_AS	WBGene00007165	1279.64	96.5969	0.0754683
CSR-1	protein_coding_AS	WBGene00007166	0.0345488	0.101671	5.37935
CSR-1	protein_coding_AS	WBGene00007167	13.7209	37.0322	2.76265
CSR-1	protein_coding_AS	WBGene00007168	28.4978	129.705	4.55455
CSR-1	protein_coding_AS	WBGene00007169	2.91656	4.90878	1.70143
CSR-1	protein_coding_AS	WBGene00007170	0.934091	0.841982	0.906658
CSR-1	protein_coding_AS	WBGene00007171	28.6361	91.7839	3.22239
CSR-1	protein_coding_AS	WBGene00007172	0.0821858	0.0731547	6.84786
CSR-1	protein_coding_AS	WBGene00007173	12.391	34.5486	2.98271
CSR-1	protein_coding_AS	WBGene00007174	0.15841	0.420846	2.66102
CSR-1	protein_coding_AS	WBGene00007175	2.90387	2.36706	0.80868
CSR-1	protein_coding_AS	WBGene00007176	67.3566	26.0601	0.386903
CSR-1	protein_coding_AS	WBGene00007177	0.256143	0.275205	12.5174
CSR-1	protein_coding_AS	WBGene00007178	0.544296	0.205898	0.370454
CSR-1	protein_coding_AS	WBGene00007179	110.28	3.69288	0.0333489
CSR-1	protein_coding_AS	WBGene00007180	0.521143	0.196538	0.353983
CSR-1	pseudogene_AS	WBGene00007181	1.0583	0.159659	0.168825
CSR-1	protein_coding_AS	WBGene00007182	2.15197	0.376684	0.178352
CSR-1	protein_coding_AS	WBGene00007183	0.01	0.0731547	7.31547
CSR-1	protein_coding_AS	WBGene00007184	47.3302	215.97	4.56327
CSR-1	protein_coding_AS	WBGene00007185	4.11931	29.7091	7.21719
CSR-1	protein_coding_AS	WBGene00007186	27.2564	104.258	3.83997
CSR-1	protein_coding_AS	WBGene00007187	47.8257	81.6761	1.70635
CSR-1	protein_coding_AS	WBGene00007188	18.5061	72.5388	3.91866
CSR-1	protein_coding_AS	WBGene00007189	31.1439	135.62	4.35404
CSR-1	protein_coding_AS	WBGene00007190	3.27235	2.55874	0.781347
CSR-1	protein_coding_AS	WBGene00007191	0.347841	0.415835	2.33289
CSR-1	protein_coding_AS	WBGene00007192	9.84564	28.3426	2.89694
CSR-1	protein_coding_AS	WBGene00007193	44.0522	126.663	2.87549
CSR-1	protein_coding_AS	WBGene00007194	33.9267	160.673	4.73724
CSR-1	protein_coding_AS	WBGene00007195	50.5331	268.908	5.33432
CSR-1	protein_coding_AS	WBGene00007196	1.0583	0.0942595	0.0712916
CSR-1	protein_coding_AS	WBGene00007197	1.68488	3.35948	2.04491
CSR-1	pseudogene_AS	WBGene00007198	0.350762	0.0911452	0.264369
CSR-1	pseudogene_AS	WBGene00007199	0.154372	1.33818	57.8645
CSR-1	protein_coding_AS	WBGene00007200	0.497074	0.561112	1.12292
CSR-1	protein_coding_AS	WBGene00007201	7.36933	36.1274	4.92233
CSR-1	protein_coding_AS	WBGene00007202	19.2511	38.8406	2.01886
CSR-1	protein_coding_AS	WBGene00007203	0.01	0.0310516	3.10516
CSR-1	protein_coding_AS	WBGene00007204	0.01	0.130197	13.0197
CSR-1	protein_coding_AS	WBGene00007206	0.0590977	0.101671	4.93684
CSR-1	protein_coding_AS	WBGene00007207	87.8958	294.586	3.35245
CSR-1	protein_coding_AS	WBGene00007208	0.0590977	0.101671	4.93684
CSR-1	protein_coding_AS	WBGene00007209	2.82891	1.54903	0.557301
CSR-1	protein_coding_AS	WBGene00007210	0.787403	0.303406	0.539134
CSR-1	protein_coding_AS	WBGene00007211	0.593329	0.370562	0.626399
CSR-1	protein_coding_AS	WBGene00007212	1.4478	0.400234	0.276309
CSR-1	protein_coding_AS	WBGene00007213	87.8344	8.58649	0.097917
CSR-1	protein_coding_AS	WBGene00007214	0.977346	0.409812	0.453687
CSR-1	protein_coding_AS	WBGene00007215	37.9295	40.6912	1.07277
CSR-1	protein_coding_AS	WBGene00007216	2.76635	12.7113	4.62132
CSR-1	protein_coding_AS	WBGene00007217	17.9575	34.8422	1.94306
CSR-1	protein_coding_AS	WBGene00007218	137.36	6.24565	0.0454643
CSR-1	protein_coding_AS	WBGene00007219	3.07394	0.359187	0.115082
CSR-1	protein_coding_AS	WBGene00007220	19.8618	2.27299	0.114408
CSR-1	protein_coding_AS	WBGene00007221	0.01	0.01	1
CSR-1	protein_coding_AS	WBGene00007222	0.01	0.01	1
CSR-1	protein_coding_AS	WBGene00007223	6.67696	16.3376	2.55611
CSR-1	protein_coding_AS	WBGene00007224	2.42892	1.08995	0.449233
CSR-1	protein_coding_AS	WBGene00007225	5.33507	30.6267	5.73227
CSR-1	protein_coding_AS	WBGene00007226	13.6617	46.7532	3.46623
CSR-1	protein_coding_AS	WBGene00007227	20.7649	79.8115	3.8959
CSR-1	protein_coding_AS	WBGene00007228	0.37385	0.109136	0.273031
CSR-1	protein_coding_AS	WBGene00007229	0.314669	0.334581	1.14192
CSR-1	protein_coding_AS	WBGene00007230	44.8788	7.55526	0.168404
CSR-1	protein_coding_AS	WBGene00007231	0.0590977	0.01	0.546213
CSR-1	protein_coding_AS	WBGene00007232	0.01	0.0700936	7.00936
CSR-1	protein_coding_AS	WBGene00007233	0.37385	0.193342	0.549493
CSR-1	protein_coding_AS	WBGene00007234	9.19889	37.2098	4.0505
CSR-1	protein_coding_AS	WBGene00007235	33.4386	143.612	4.30794
CSR-1	protein_coding_AS	WBGene00007236	3.74962	1.24405	0.331933
CSR-1	protein_coding_AS	WBGene00007237	4.60737	8.87871	1.92653
CSR-1	protein_coding_AS	WBGene00007239	3.6495	3.36378	0.928826
CSR-1	protein_coding_AS	WBGene00007240	0.01	0.0703301	7.03301
CSR-1	protein_coding_AS	WBGene00007241	0.01	0.0701061	7.01061
CSR-1	protein_coding_AS	WBGene00007242	152.037	15.216	0.099794
CSR-1	protein_coding_AS	WBGene00007243	0.0583673	0.0205258	0.510224
CSR-1	protein_coding_AS	WBGene00007244	3.8709	1.73751	0.45741
CSR-1	protein_coding_AS	WBGene00007245	0.0590977	0.0880841	8.35462
CSR-1	protein_coding_AS	WBGene00007246	0.0583673	0.0205258	0.510224
CSR-1	protein_coding_AS	WBGene00007247	0.0590977	0.0310516	0.740783
CSR-1	protein_coding_AS	WBGene00007248	8.26896	27.221	3.2945
CSR-1	protein_coding_AS	WBGene00007249	8.86439	0.952342	0.108828
CSR-1	protein_coding_AS	WBGene00007250	0.0944602	0.01	0.177112
CSR-1	protein_coding_AS	WBGene00007251	0.0222744	0.0310516	1.25405
CSR-1	protein_coding_AS	WBGene00007252	1.61269	0.277548	0.178817
CSR-1	protein_coding_AS	WBGene00007253	0.422948	0.263441	0.632758
CSR-1	protein_coding_AS	WBGene00007254	3.11427	0.268365	0.0808459
CSR-1	protein_coding_AS	WBGene00007255	7.56142	13.8336	1.85083
CSR-1	protein_coding_AS	WBGene00007256	28.3356	105.592	3.7627
CSR-1	protein_coding_AS	WBGene00007257	0.132257	0.641171	6.54616
CSR-1	protein_coding_AS	WBGene00007258	170.338	856.516	5.02845
CSR-1	protein_coding_AS	WBGene00007259	0.0590977	0.190281	12.8425
CSR-1	protein_coding_AS	WBGene00007260	0.630152	0.638293	1.0036
CSR-1	protein_coding_AS	WBGene00007261	4.90211	1.27305	0.25974
CSR-1	protein_coding_AS	WBGene00007262	0.01	0.0310516	3.10516
CSR-1	protein_coding_AS	WBGene00007264	0.0594272	0.200997	9.39163
CSR-1	protein_coding_AS	WBGene00007266	0.131283	0.253435	2.00475
CSR-1	protein_coding_AS	WBGene00007267	3.55615	2.04136	0.582446
CSR-1	protein_coding_AS	WBGene00007268	0.275655	0.0945961	0.839379
CSR-1	protein_coding_AS	WBGene00007269	1.70505	2.61628	1.71406
CSR-1	protein_coding_AS	WBGene00007270	23.613	86.3684	3.71363
CSR-1	protein_coding_AS	WBGene00007271	7.83584	0.840077	0.107226
CSR-1	protein_coding_AS	WBGene00007273	0.78972	0.0704445	0.101584
CSR-1	protein_coding_AS	WBGene00007274	7.16691	1.34863	0.188046
CSR-1	protein_coding_AS	WBGene00007275	140.33	4.92527	0.0350977
CSR-1	protein_coding_AS	WBGene00007277	19.7486	75.1787	3.82848
CSR-1	protein_coding_AS	WBGene00007278	13.5709	87.6877	6.46168
CSR-1	protein_coding_AS	WBGene00007279	0.37385	0.169619	0.431535
CSR-1	protein_coding_AS	WBGene00007281	50.196	3.10779	0.0619239
CSR-1	protein_coding_AS	WBGene00007282	0.226557	0.359614	24.0243
CSR-1	protein_coding_AS	WBGene00007283	0.01	0.0911452	9.11452
CSR-1	protein_coding_AS	WBGene00007284	1.99963	3.24586	1.62698
CSR-1	protein_coding_AS	WBGene00007285	0.204213	0.135137	0.724131
CSR-1	protein_coding_AS	WBGene00007286	0.472046	0.968175	2.04582
CSR-1	protein_coding_AS	WBGene00007287	10.8045	40.8162	3.77612
CSR-1	protein_coding_AS	WBGene00007288	0.01	0.070572	7.0572
CSR-1	protein_coding_AS	WBGene00007289	0.229479	0.173792	0.840813
CSR-1	protein_coding_AS	WBGene00007290	11.0009	29.9495	2.7253
CSR-1	protein_coding_AS	WBGene00007291	0.252567	0.070105	0.273687
CSR-1	protein_coding_AS	WBGene00007292	0.154372	0.152154	7.18511
CSR-1	protein_coding_AS	WBGene00007293	0.219835	0.169229	0.743037
CSR-1	protein_coding_AS	WBGene00007294	0.01	0.109278	10.9278
CSR-1	protein_coding_AS	WBGene00007295	0.301664	0.190281	0.632562
CSR-1	protein_coding_AS	WBGene00007296	3.54038	3.35059	0.945656
CSR-1	protein_coding_AS	WBGene00007297	1.69244	6.75863	4.05906
CSR-1	protein_coding_AS	WBGene00007299	2.02272	1.31444	0.706307
CSR-1	pseudogene_AS	WBGene00007300	0.0821858	0.229323	7.85949
CSR-1	protein_coding_AS	WBGene00007301	1.29307	2.23593	1.93923
CSR-1	protein_coding_AS	WBGene00007302	2.54263	0.46089	0.177485
CSR-1	protein_coding_AS	WBGene00007303	1641.81	59.5177	0.0362712
CSR-1	protein_coding_AS	WBGene00007304	0.118279	0.0731547	6.83754
CSR-1	protein_coding_AS	WBGene00007305	3.34251	3.56263	1.08412
CSR-1	protein_coding_AS	WBGene00007306	7.25836	3.22595	0.442879
CSR-1	protein_coding_AS	WBGene00007307	72.0335	14.8922	0.206526
CSR-1	protein_coding_AS	WBGene00007308	4.39436	5.41751	1.23263
CSR-1	protein_coding_AS	WBGene00007309	2287.5	94.7052	0.0413972
CSR-1	protein_coding_AS	WBGene00007310	0.278576	0.539031	2.29412
CSR-1	protein_coding_AS	WBGene00007311	0.180381	0.0880841	0.562435
CSR-1	protein_coding_AS	WBGene00007312	6.83957	17.0218	2.48907
CSR-1	protein_coding_AS	WBGene00007313	2.12384	0.542697	0.256415
CSR-1	protein_coding_AS	WBGene00007314	1.09074	0.966048	0.888552
CSR-1	protein_coding_AS	WBGene00007316	0.203469	0.0919751	0.587999
CSR-1	protein_coding_AS	WBGene00007317	0.714612	0.789288	1.09975
CSR-1	protein_coding_AS	WBGene00007319	0.01	0.0521031	5.21031
CSR-1	protein_coding_AS	WBGene00007320	1.15065	1.17938	1.03499
CSR-1	protein_coding_AS	WBGene00007321	1.00392	0.500033	0.582533
CSR-1	protein_coding_AS	WBGene00007322	0.469124	0.433716	1.26912
CSR-1	protein_coding_AS	WBGene00007323	0.717534	0.274487	0.429205
CSR-1	protein_coding_AS	WBGene00007324	0.131283	0.212599	1.51938
CSR-1	protein_coding_AS	WBGene00007325	0.673162	0.154847	0.237038
CSR-1	protein_coding_AS	WBGene00007326	0.252567	0.271655	1.11137
CSR-1	protein_coding_AS	WBGene00007327	1.0951	1.61956	1.7994
CSR-1	protein_coding_AS	WBGene00007328	0.935503	0.414398	0.449113
CSR-1	protein_coding_AS	WBGene00007329	65.8481	270.232	4.10395
CSR-1	protein_coding_AS	WBGene00007330	10.403	48.0056	4.64356
CSR-1	protein_coding_AS	WBGene00007331	36.316	4.35371	0.119852
CSR-1	protein_coding_AS	WBGene00007332	6.73426	20.9783	3.16399
CSR-1	protein_coding_AS	WBGene00007333	61.6884	299.548	4.86157
CSR-1	protein_coding_AS	WBGene00007334	5.70476	14.6829	2.63346
CSR-1	protein_coding_AS	WBGene00007335	5.66979	3.07788	0.53516
CSR-1	protein_coding_AS	WBGene00007336	1.01951	0.336502	0.345906
CSR-1	protein_coding_AS	WBGene00007337	20.857	3.70057	0.178523
CSR-1	protein_coding_AS	WBGene00007338	0.98561	0.993245	0.987269
CSR-1	protein_coding_AS	WBGene00007339	0.0612323	0.0941525	4.84977
CSR-1	protein_coding_AS	WBGene00007340	2.73025	0.585531	0.212403
CSR-1	protein_coding_AS	WBGene00007341	0.37385	0.01	0.0276995
CSR-1	protein_coding_AS	WBGene00007342	0.108195	0.457066	32.4107
CSR-1	protein_coding_AS	WBGene00007343	0.0590977	0.406223	24.7598
CSR-1	protein_coding_AS	WBGene00007344	0.757867	0.151243	0.393695
CSR-1	protein_coding_AS	WBGene00007345	0.0821858	0.151239	7.35367
CSR-1	protein_coding_AS	WBGene00007346	1.24621	0.639464	0.524949
CSR-1	protein_coding_AS	WBGene00007347	6.56807	0.686234	0.105255
CSR-1	protein_coding_AS	WBGene00007348	6.79339	20.5608	3.02703
CSR-1	protein_coding_AS	WBGene00007349	1.97947	0.511664	0.25596
CSR-1	protein_coding_AS	WBGene00007350	1.29794	1.90517	1.46538
CSR-1	protein_coding_AS	WBGene00007351	1.28975	0.500336	0.387872
CSR-1	protein_coding_AS	WBGene00007352	199.546	894.062	4.48234
CSR-1	protein_coding_AS	WBGene00007353	1.03285	0.189977	0.185718
CSR-1	protein_coding_AS	WBGene00007354	32.0801	7.58765	0.238026
CSR-1	protein_coding_AS	WBGene00007355	0.01	0.01	1
CSR-1	protein_coding_AS	WBGene00007356	0.01	0.0880841	8.80841
CSR-1	protein_coding_AS	WBGene00007357	0.298743	0.253435	13.3388
CSR-1	protein_coding_AS	WBGene00007358	0.229479	0.17229	0.831086
CSR-1	protein_coding_AS	WBGene00007359	0.0590977	0.0917831	4.84545
CSR-1	protein_coding_AS	WBGene00007360	0.157293	0.148178	12.2981
CSR-1	protein_coding_AS	WBGene00007361	0.350762	0.232874	0.616245
CSR-1	protein_coding_AS	WBGene00007362	1.22308	0.37349	0.299839
CSR-1	protein_coding_AS	WBGene00007363	2.05242	1.44548	0.712616
CSR-1	protein_coding_AS	WBGene00007364	0.131283	0.138623	1.15946
CSR-1	protein_coding_AS	WBGene00007365	1.33816	0.752208	0.565517
CSR-1	protein_coding_AS	WBGene00007366	3.07686	0.47659	0.158663
CSR-1	protein_coding_AS	WBGene00007367	7.58444	1.35043	0.177855
CSR-1	protein_coding_AS	WBGene00007368	1.08138	2.06895	2.00079
CSR-1	protein_coding_AS	WBGene00007370	0.180381	0.0521037	0.260615
CSR-1	protein_coding_AS	WBGene00007372	148.659	10.5317	0.0713337
CSR-1	pseudogene_AS	WBGene00007373	0.01	0.0310516	3.10516
CSR-1	protein_coding_AS	WBGene00007374	0.526689	0.507939	0.920982
CSR-1	protein_coding_AS	WBGene00007375	9.32866	0.198444	0.0243407
CSR-1	pseudogene_AS	WBGene00007376	1035.93	62.2729	0.060109
CSR-1	protein_coding_AS	WBGene00007377	0.01	0.248872	24.8872
CSR-1	protein_coding_AS	WBGene00007378	99.0929	8.00094	0.0808469
CSR-1	pseudogene_AS	WBGene00007379	0.131283	0.0310516	0.273172
CSR-1	pseudogene_AS	WBGene00007380	6.59992	0.713133	0.109785
CSR-1	protein_coding_AS	WBGene00007381	5.60722	2.14245	0.405063
CSR-1	protein_coding_AS	WBGene00007382	1.66173	0.354155	0.25836
CSR-1	protein_coding_AS	WBGene00007383	0.511003	0.0880841	0.132225
CSR-1	protein_coding_AS	WBGene00007384	0.0590977	0.187774	16.3627
CSR-1	protein_coding_AS	WBGene00007385	17.7713	68.01	3.82543
CSR-1	protein_coding_AS	WBGene00007386	51.3916	243.524	4.74288
CSR-1	protein_coding_AS	WBGene00007387	19.3377	47.8269	2.47559
CSR-1	protein_coding_AS	WBGene00007388	16.0974	1.37165	0.0846987
CSR-1	protein_coding_AS	WBGene00007389	0.421094	0.501411	2.6681
CSR-1	protein_coding_AS	WBGene00007390	29.0761	64.6161	2.24437
CSR-1	protein_coding_AS	WBGene00007391	9.98153	3.47791	0.349503
CSR-1	protein_coding_AS	WBGene00007392	0.203469	0.0310516	0.257519
CSR-1	protein_coding_AS	WBGene00007393	1.10447	0.130968	0.12181
CSR-1	protein_coding_AS	WBGene00007394	2.34416	0.507268	0.223226
CSR-1	protein_coding_AS	WBGene00007395	17.7625	1.56645	0.0884155
CSR-1	protein_coding_AS	WBGene00007396	0.524752	0.467972	0.806187
CSR-1	protein_coding_AS	WBGene00007397	0.154372	0.109136	2.88327
CSR-1	protein_coding_AS	WBGene00007398	0.01	0.133248	13.3248
CSR-1	protein_coding_AS	WBGene00007399	0.01	0.0942279	9.42279
CSR-1	protein_coding_AS	WBGene00007400	14.4749	82.0536	5.67793
CSR-1	protein_coding_AS	WBGene00007401	0.0691323	0.247846	22.0768
CSR-1	protein_coding_AS	WBGene00007402	0.882072	0.0700936	0.0812845
CSR-1	protein_coding_AS	WBGene00007403	32.1006	74.9665	2.33955
CSR-1	protein_coding_AS	WBGene00007404	0.832974	0.43066	0.543023
CSR-1	protein_coding_AS	WBGene00007405	79.1348	10.0263	0.126668
CSR-1	protein_coding_AS	WBGene00007406	0.301664	0.01	0.0331525
CSR-1	protein_coding_AS	WBGene00007407	0.133539	0.169229	1.20401
CSR-1	protein_coding_AS	WBGene00007408	0.01	0.0521031	5.21031
CSR-1	protein_coding_AS	WBGene00007409	3.1432	0.544444	0.176571
CSR-1	protein_coding_AS	WBGene00007410	0.0590977	0.424666	11.4655
CSR-1	protein_coding_AS	WBGene00007411	0.422948	0.1543	0.373133
CSR-1	protein_coding_AS	WBGene00007412	48.7819	200.432	4.11319
CSR-1	protein_coding_AS	WBGene00007413	55.4714	277.025	4.99406
CSR-1	protein_coding_AS	WBGene00007414	0.154372	0.292496	13.6705
CSR-1	protein_coding_AS	WBGene00007415	2.8247	3.5246	1.29458
CSR-1	protein_coding_AS	WBGene00007416	0.154372	0.4868	22.3691
CSR-1	protein_coding_AS	WBGene00007417	7.28437	5.92391	0.818421
CSR-1	protein_coding_AS	WBGene00007418	0.01	0.0521031	5.21031
CSR-1	protein_coding_AS	WBGene00007419	21.53	1.81931	0.0855946
CSR-1	protein_coding_AS	WBGene00007420	0.278576	0.261678	1.29663
CSR-1	protein_coding_AS	WBGene00007421	1.66179	0.759846	0.464276
CSR-1	protein_coding_AS	WBGene00007422	1.61562	2.24958	1.38851
CSR-1	protein_coding_AS	WBGene00007423	0.108195	0.211332	12.6448
CSR-1	protein_coding_AS	WBGene00007424	0.154372	0.134232	9.16539
CSR-1	protein_coding_AS	WBGene00007425	0.131283	0.358457	2.86748
CSR-1	protein_coding_AS	WBGene00007426	0.0590977	0.169229	12.648
CSR-1	protein_coding_AS	WBGene00007427	0.59625	0.493917	0.998796
CSR-1	protein_coding_AS	WBGene00007428	38.2902	143.799	3.75602
CSR-1	protein_coding_AS	WBGene00007429	34.4894	44.2651	1.28353
CSR-1	protein_coding_AS	WBGene00007430	0.39986	0.196466	0.451678
CSR-1	protein_coding_AS	WBGene00007431	2.07182	0.397735	0.206272
CSR-1	protein_coding_AS	WBGene00007432	0.0590977	0.0700936	4.64499
CSR-1	protein_coding_AS	WBGene00007433	117.118	555.7	4.74965
CSR-1	protein_coding_AS	WBGene00007434	28.7593	81.1198	2.8207
CSR-1	protein_coding_AS	WBGene00007435	2.26529	5.63339	2.63895
CSR-1	protein_coding_AS	WBGene00007436	28.9439	82.0428	2.83451
CSR-1	protein_coding_AS	WBGene00007437	0.01	0.0521031	5.21031
CSR-1	protein_coding_AS	WBGene00007438	0.262501	0.287854	1.15089
CSR-1	protein_coding_AS	WBGene00007440	0.350762	0.17229	0.499588
CSR-1	protein_coding_AS	WBGene00007443	352.637	1411.96	4.00348
CSR-1	protein_coding_AS	WBGene00007444	45.5897	168.101	3.68711
CSR-1	protein_coding_AS	WBGene00007445	65.4128	223.151	3.41124
CSR-1	protein_coding_AS	WBGene00007446	8.8292	4.70896	0.534674
CSR-1	protein_coding_AS	WBGene00007447	0.276819	0.169229	0.70952
CSR-1	protein_coding_AS	WBGene00007448	2.93403	3.89505	1.35511
CSR-1	protein_coding_AS	WBGene00007449	2.65807	10.4992	3.96793
CSR-1	protein_coding_AS	WBGene00007450	0.422948	0.208271	0.480661
CSR-1	pseudogene_AS	WBGene00007451	0.131283	0.0521031	0.467742
CSR-1	protein_coding_AS	WBGene00007452	0.0590977	0.292478	17.3305
CSR-1	protein_coding_AS	WBGene00007453	0.642427	0.306066	0.476885
CSR-1	protein_coding_AS	WBGene00007454	352.306	21.9362	0.0623117
CSR-1	protein_coding_AS	WBGene00007455	4.67606	0.975508	0.208084
CSR-1	protein_coding_AS	WBGene00007456	0.01	0.0700936	7.00936
CSR-1	protein_coding_AS	WBGene00007457	10.735	3.29485	0.315991
CSR-1	protein_coding_AS	WBGene00007458	0.960101	0.250374	0.295286
CSR-1	protein_coding_AS	WBGene00007459	0.01	0.0205258	2.05258
CSR-1	protein_coding_AS	WBGene00007460	1.95945	0.451707	0.261777
CSR-1	pseudogene_AS	WBGene00007461	2.09491	1.32325	0.660584
CSR-1	protein_coding_AS	WBGene00007462	0.164307	0.193499	8.67014
CSR-1	protein_coding_AS	WBGene00007463	55.5254	269.977	4.86225
CSR-1	protein_coding_AS	WBGene00007464	22.8753	108.932	4.76268
CSR-1	protein_coding_AS	WBGene00007465	4.99373	1.25887	0.252103
CSR-1	protein_coding_AS	WBGene00007466	0.01	0.169229	16.9229
CSR-1	protein_coding_AS	WBGene00007467	0.01	0.01	1
CSR-1	protein_coding_AS	WBGene00007469	0.01	0.01	1
CSR-1	protein_coding_AS	WBGene00007470	0.01	0.01	1
CSR-1	protein_coding_AS	WBGene00007471	0.01	0.01	1
CSR-1	protein_coding_AS	WBGene00007472	0.155832	0.126231	0.807821
CSR-1	protein_coding_AS	WBGene00007473	0.155832	0.221411	1.41763
CSR-1	protein_coding_AS	WBGene00007474	0.01	0.0521031	5.21031
CSR-1	protein_coding_AS	WBGene00007476	13.2855	89.1977	6.76634
CSR-1	protein_coding_AS	WBGene00007478	1.47124	0.529791	0.40347
CSR-1	protein_coding_AS	WBGene00007479	8.88254	1.47789	0.167217
CSR-1	protein_coding_AS	WBGene00007480	8.57105	3.81147	0.444719
CSR-1	protein_coding_AS	WBGene00007482	0.01	0.217454	21.7454
CSR-1	protein_coding_AS	WBGene00007483	0.376772	0.15739	0.286723
CSR-1	protein_coding_AS	WBGene00007484	1.69072	0.482325	0.311022
CSR-1	pseudogene_AS	WBGene00007485	134.594	17.3628	0.128992
CSR-1	protein_coding_AS	WBGene00007486	1.35185	1.47798	1.09505
CSR-1	protein_coding_AS	WBGene00007487	41.426	2.50003	0.0609848
CSR-1	protein_coding_AS	WBGene00007488	19.2537	61.986	3.22188
CSR-1	protein_coding_AS	WBGene00007489	125.608	17.1431	0.136516
CSR-1	protein_coding_AS	WBGene00007490	0.908082	1.1208	1.2594
CSR-1	protein_coding_AS	WBGene00007492	35.2073	87.1745	2.47646
CSR-1	protein_coding_AS	WBGene00007493	38.9362	144.115	3.73252
CSR-1	protein_coding_AS	WBGene00007494	0.0821858	0.283294	2.30276
CSR-1	protein_coding_AS	WBGene00007495	0.616417	0.319764	0.585933
CSR-1	protein_coding_AS	WBGene00007496	0.0590977	0.190281	12.8425
CSR-1	protein_coding_AS	WBGene00007499	20.487	45.3771	2.22926
CSR-1	protein_coding_AS	WBGene00007500	36.4596	234.809	6.43759
CSR-1	protein_coding_AS	WBGene00007501	46.9836	215.128	4.58546
CSR-1	protein_coding_AS	WBGene00007502	0.28866	0.130316	0.452559
CSR-1	protein_coding_AS	WBGene00007503	3.91036	4.31087	1.13619
CSR-1	protein_coding_AS	WBGene00007504	107.89	645.24	5.99739
CSR-1	protein_coding_AS	WBGene00007505	468.065	2168.47	4.63533
CSR-1	protein_coding_AS	WBGene00007506	0.472046	0.435495	0.931654
CSR-1	protein_coding_AS	WBGene00007507	0.0918294	0.230364	7.31682
CSR-1	protein_coding_AS	WBGene00007508	0.835918	0.728377	1.14348
CSR-1	protein_coding_AS	WBGene00007509	0.0918294	0.152769	6.86999
CSR-1	protein_coding_AS	WBGene00007511	0.01	0.049042	4.9042
CSR-1	protein_coding_AS	WBGene00007512	6.42837	1.72389	0.266044
CSR-1	protein_coding_AS	WBGene00007513	4.97998	23.5341	5.03259
CSR-1	protein_coding_AS	WBGene00007514	32.9687	135.703	4.15879
CSR-1	protein_coding_AS	WBGene00007515	5.06357	13.4369	2.64918
CSR-1	protein_coding_AS	WBGene00007516	0.387742	0.0701101	0.183129
CSR-1	protein_coding_AS	WBGene00007517	0.629552	0.0703249	0.110603
CSR-1	protein_coding_AS	WBGene00007518	0.556213	0.311383	0.617994
CSR-1	protein_coding_AS	WBGene00007520	1.29794	1.77063	1.36564
CSR-1	protein_coding_AS	WBGene00007521	0.108195	0.115258	1.03422
CSR-1	protein_coding_AS	WBGene00007522	3.68485	1.72113	0.490608
CSR-1	protein_coding_AS	WBGene00007523	0.678254	0.0960529	0.183925
CSR-1	protein_coding_AS	WBGene00007525	0.01	0.0923147	9.23147
CSR-1	protein_coding_AS	WBGene00007528	0.78972	0.560026	0.730623
CSR-1	protein_coding_AS	WBGene00007529	1.71397	2.68016	1.57232
CSR-1	protein_coding_AS	WBGene00007530	0.350762	0.454768	1.33593
CSR-1	protein_coding_AS	WBGene00007531	0.842794	0.198605	0.293211
CSR-1	protein_coding_AS	WBGene00007533	1.34311	0.232384	0.173784
CSR-1	protein_coding_AS	WBGene00007534	41.4444	146.906	3.54712
CSR-1	protein_coding_AS	WBGene00007535	0.01	0.17229	17.229
CSR-1	protein_coding_AS	WBGene00007536	3.11427	0.506647	0.188448
CSR-1	protein_coding_AS	WBGene00007537	0.01	0.0380714	3.80714
CSR-1	protein_coding_AS	WBGene00007538	16.7147	2.07636	0.123921
CSR-1	snoRNA_AS	WBGene00007539	44.3404	1.16708	0.0263273
CSR-1	protein_coding_AS	WBGene00007540	0.01	0.0700936	7.00936
CSR-1	protein_coding_AS	WBGene00007542	0.0590977	0.0310516	0.740783
CSR-1	protein_coding_AS	WBGene00007544	0.01	0.0170172	1.70172
CSR-1	protein_coding_AS	WBGene00007545	87.9158	91.1776	1.03785
CSR-1	protein_coding_AS	WBGene00007546	1.76898	0.656452	0.371652
CSR-1	protein_coding_AS	WBGene00007547	6.30219	10.0492	1.61422
CSR-1	protein_coding_AS	WBGene00007548	1.92745	1.23096	0.652788
CSR-1	protein_coding_AS	WBGene00007549	2.79504	1.54025	0.550301
CSR-1	protein_coding_AS	WBGene00007550	0.381169	0.112497	0.313836
CSR-1	protein_coding_AS	WBGene00007551	0.203469	0.0731547	0.646659
CSR-1	protein_coding_AS	WBGene00007552	0.131283	0.370562	2.76348
CSR-1	protein_coding_AS	WBGene00007553	0.278576	0.193347	0.811961
CSR-1	protein_coding_AS	WBGene00007554	43.407	221.741	5.13107
CSR-1	protein_coding_AS	WBGene00007555	71.8395	400.744	5.5822
CSR-1	protein_coding_AS	WBGene00007556	11.7097	54.1752	12.756
CSR-1	protein_coding_AS	WBGene00007557	0.0590977	0.073101	4.67278
CSR-1	protein_coding_AS	WBGene00007558	0.495134	0.0911452	0.191912
CSR-1	protein_coding_AS	WBGene00007559	3.0941	1.17188	0.38999
CSR-1	protein_coding_AS	WBGene00007560	0.0590977	0.0911452	4.83956
CSR-1	protein_coding_AS	WBGene00007561	28.9841	91.7744	3.17426
CSR-1	protein_coding_AS	WBGene00007562	0.835896	0.338261	0.411052
CSR-1	protein_coding_AS	WBGene00007563	10.4231	3.99057	0.391481
CSR-1	protein_coding_AS	WBGene00007564	71.8127	354.008	5.12577
CSR-1	protein_coding_AS	WBGene00007565	1.43462	0.3354	0.246564
CSR-1	protein_coding_AS	WBGene00007567	2.75626	0.18722	0.0679823
CSR-1	protein_coding_AS	WBGene00007569	1.05245	0.214425	0.228543
CSR-1	protein_coding_AS	WBGene00007570	1.2662	0.971006	0.816182
CSR-1	protein_coding_AS	WBGene00007571	4.35587	0.562872	0.126972
CSR-1	protein_coding_AS	WBGene00007572	0.94257	0.199464	0.181521
CSR-1	protein_coding_AS	WBGene00007573	9.66678	46.6704	4.86371
CSR-1	protein_coding_AS	WBGene00007574	2.91435	8.60303	2.95775
CSR-1	protein_coding_AS	WBGene00007576	26.6032	151.197	5.70856
CSR-1	protein_coding_AS	WBGene00007577	50.5073	130.201	2.57991
CSR-1	pseudogene_AS	WBGene00007578	514.262	1120.76	2.18013
CSR-1	protein_coding_AS	WBGene00007579	24.6165	160.061	6.51764
CSR-1	protein_coding_AS	WBGene00007580	8.42207	35.1006	4.18269
CSR-1	protein_coding_AS	WBGene00007581	43.3436	162.131	3.74029
CSR-1	protein_coding_AS	WBGene00007583	5.07326	4.5617	0.903478
CSR-1	protein_coding_AS	WBGene00007584	0.449407	1.38641	3.49465
CSR-1	protein_coding_AS	WBGene00007585	8.60972	32.2318	3.76163
CSR-1	protein_coding_AS	WBGene00007586	44.3658	193.149	4.36833
CSR-1	protein_coding_AS	WBGene00007587	53.2624	276.836	5.19775
CSR-1	protein_coding_AS	WBGene00007588	102.587	450.828	4.39574
CSR-1	protein_coding_AS	WBGene00007589	4.76622	7.06108	1.5153
CSR-1	protein_coding_AS	WBGene00007590	0.255488	0.234594	10.524
CSR-1	protein_coding_AS	WBGene00007591	0.304586	0.358693	12.6074
CSR-1	protein_coding_AS	WBGene00007592	1.55718	2.70612	1.79036
CSR-1	protein_coding_AS	WBGene00007593	1.52508	0.86598	0.663368
CSR-1	protein_coding_AS	WBGene00007594	0.306917	0.214393	0.839048
CSR-1	protein_coding_AS	WBGene00007595	0.0590977	0.222566	17.0263
CSR-1	protein_coding_AS	WBGene00007597	10.5606	3.78022	0.358199
CSR-1	protein_coding_AS	WBGene00007598	0.37385	0.0942062	0.304161
CSR-1	protein_coding_AS	WBGene00007599	0.536426	0.367505	0.877358
CSR-1	protein_coding_AS	WBGene00007600	82.4693	4.76446	0.0578195
CSR-1	protein_coding_AS	WBGene00007601	1.41922	2.89559	2.04542
CSR-1	protein_coding_AS	WBGene00007602	35.198	170.059	4.83401
CSR-1	protein_coding_AS	WBGene00007603	22.9361	41.1138	1.79863
CSR-1	protein_coding_AS	WBGene00007604	0.0590977	0.193353	9.32758
CSR-1	protein_coding_AS	WBGene00007605	2.26821	0.112197	0.0507635
CSR-1	protein_coding_AS	WBGene00007606	22.3901	45.7748	2.04503
CSR-1	protein_coding_AS	WBGene00007607	0.180381	0.240781	1.43109
CSR-1	protein_coding_AS	WBGene00007608	0.0821858	0.115271	11.0595
CSR-1	protein_coding_AS	WBGene00007609	35.3736	32.2314	0.911094
CSR-1	protein_coding_AS	WBGene00007610	5.92985	5.3243	0.899467
CSR-1	protein_coding_AS	WBGene00007611	2.26821	3.358	1.49724
CSR-1	protein_coding_AS	WBGene00007613	0.567806	0.01	0.0183777
CSR-1	protein_coding_AS	WBGene00007614	0.495134	0.345135	0.670126
CSR-1	protein_coding_AS	WBGene00007615	246.302	1173.31	4.76748
CSR-1	protein_coding_AS	WBGene00007616	45.1137	355.044	7.90607
CSR-1	protein_coding_AS	WBGene00007617	82.4327	555.592	6.74361
CSR-1	protein_coding_AS	WBGene00007618	11.89	1.4915	0.12513
CSR-1	protein_coding_AS	WBGene00007619	0.570241	0.0911452	0.166936
CSR-1	protein_coding_AS	WBGene00007620	86.1009	358.556	4.17644
CSR-1	protein_coding_AS	WBGene00007621	1.92021	2.8272	1.49148
CSR-1	protein_coding_AS	WBGene00007622	35.7114	139.662	3.91066
CSR-1	protein_coding_AS	WBGene00007623	16.503	82.2219	4.98491
CSR-1	protein_coding_AS	WBGene00007624	431.407	1703.42	3.94862
CSR-1	protein_coding_AS	WBGene00007625	23.1094	100.382	4.35592
CSR-1	protein_coding_AS	WBGene00007626	45.6025	91.6413	2.00957
CSR-1	protein_coding_AS	WBGene00007627	16.9779	76.6275	4.52016
CSR-1	protein_coding_AS	WBGene00007628	16.1006	72.4924	4.50421
CSR-1	protein_coding_AS	WBGene00007629	0.229479	0.448286	2.61032
CSR-1	protein_coding_AS	WBGene00007630	13.2903	46.1358	3.48012
CSR-1	protein_coding_AS	WBGene00007631	1.47124	1.84648	1.25971
CSR-1	protein_coding_AS	WBGene00007632	0.966153	0.873124	0.911576
CSR-1	protein_coding_AS	WBGene00007633	5.38196	2.63354	0.487198
CSR-1	protein_coding_AS	WBGene00007635	2.3664	1.58345	0.670222
CSR-1	protein_coding_AS	WBGene00007637	20.8278	76.1939	3.67118
CSR-1	protein_coding_AS	WBGene00007638	0.0590977	0.17076	10.8904
CSR-1	protein_coding_AS	WBGene00007639	6.16149	1.31444	0.215932
CSR-1	protein_coding_AS	WBGene00007640	25.8802	60.7865	2.3508
CSR-1	protein_coding_AS	WBGene00007641	2.49061	1.97314	0.797822
CSR-1	protein_coding_AS	WBGene00007642	0.350762	0.229323	0.708698
CSR-1	protein_coding_AS	WBGene00007643	80.2612	360.554	4.49258
CSR-1	protein_coding_AS	WBGene00007644	13.5999	64.5853	4.76244
CSR-1	protein_coding_AS	WBGene00007645	47.0917	160.989	3.44158
CSR-1	protein_coding_AS	WBGene00007646	39.2259	112.536	2.87644
CSR-1	protein_coding_AS	WBGene00007647	0.108195	0.248765	7.25365
CSR-1	protein_coding_AS	WBGene00007648	0.0590977	0.0911452	4.83956
CSR-1	protein_coding_AS	WBGene00007649	0.0590977	0.155832	9.39765
CSR-1	protein_coding_AS	WBGene00007650	2.20188	0.448961	0.197883
CSR-1	protein_coding_AS	WBGene00007651	6.57391	19.2974	2.93855
CSR-1	protein_coding_AS	WBGene00007652	3.67894	1.18637	0.324897
CSR-1	protein_coding_AS	WBGene00007653	6.84578	3.16952	0.455063
CSR-1	pseudogene_AS	WBGene00007654	0.157293	0.151239	8.53217
CSR-1	protein_coding_AS	WBGene00007655	1.537	2.0085	1.31147
CSR-1	protein_coding_AS	WBGene00007656	1.03229	0.133248	0.125331
CSR-1	protein_coding_AS	WBGene00007657	2.36349	0.472648	0.210221
CSR-1	protein_coding_AS	WBGene00007658	0.155345	0.232384	1.62217
CSR-1	protein_coding_AS	WBGene00007659	0.154372	0.112298	6.97304
CSR-1	protein_coding_AS	WBGene00007660	1.30349	0.260556	0.198685
CSR-1	protein_coding_AS	WBGene00007661	0.01	0.163285	16.3285
CSR-1	protein_coding_AS	WBGene00007662	0.648315	0.183226	0.298576
CSR-1	protein_coding_AS	WBGene00007664	0.472114	0.288077	0.470912
CSR-1	protein_coding_AS	WBGene00007666	0.926445	2.35249	2.60904
CSR-1	pseudogene_AS	WBGene00007667	82.5572	14.1472	0.171471
CSR-1	protein_coding_AS	WBGene00007668	1.01576	2.61246	2.62636
CSR-1	protein_coding_AS	WBGene00007669	0.0590977	0.130854	8.80116
CSR-1	protein_coding_AS	WBGene00007670	0.351651	1.98095	5.74186
CSR-1	protein_coding_AS	WBGene00007672	93.6627	5.34843	0.056917
CSR-1	protein_coding_AS	WBGene00007673	0.0590977	0.01	0.546213
CSR-1	protein_coding_AS	WBGene00007674	0.0821858	0.01	0.532389
CSR-1	protein_coding_AS	WBGene00007675	260.426	21.8254	0.0837793
CSR-1	pseudogene_AS	WBGene00007676	0.180381	0.0880841	0.562435
CSR-1	pseudogene_AS	WBGene00007677	0.417395	0.332669	0.975133
CSR-1	protein_coding_AS	WBGene00007678	0.229479	0.148178	0.876649
CSR-1	protein_coding_AS	WBGene00007679	47.2628	2.92028	0.0617939
CSR-1	protein_coding_AS	WBGene00007680	253.853	20.7645	0.0818829
CSR-1	protein_coding_AS	WBGene00007681	10.7613	38.9528	3.65562
CSR-1	protein_coding_AS	WBGene00007682	0.0590977	0.01	0.546213
CSR-1	protein_coding_AS	WBGene00007683	13.1978	26.8467	2.07162
CSR-1	protein_coding_AS	WBGene00007684	13.2764	37.9269	2.85984
CSR-1	protein_coding_AS	WBGene00007685	1.59545	0.617412	0.449196
CSR-1	protein_coding_AS	WBGene00007686	36.1247	153.614	4.2697
CSR-1	protein_coding_AS	WBGene00007687	0.914646	0.662738	1.03818
CSR-1	protein_coding_AS	WBGene00007688	5.57103	3.73993	0.671159
CSR-1	protein_coding_AS	WBGene00007689	0.01	0.049042	4.9042
CSR-1	protein_coding_AS	WBGene00007690	4.61622	7.21689	1.63418
CSR-1	protein_coding_AS	WBGene00007691	0.301664	0.0345601	0.113787
CSR-1	protein_coding_AS	WBGene00007692	16.6227	3.52316	0.212064
CSR-1	protein_coding_AS	WBGene00007693	0.193386	0.496166	4.79532
CSR-1	protein_coding_AS	WBGene00007694	3.86836	3.55773	0.964484
CSR-1	protein_coding_AS	WBGene00007695	2.43567	0.544427	0.211937
CSR-1	protein_coding_AS	WBGene00007696	33.6783	160.881	4.78747
CSR-1	protein_coding_AS	WBGene00007697	2.80536	9.42821	3.36578
CSR-1	protein_coding_AS	WBGene00007698	39.4866	116.104	2.98218
CSR-1	protein_coding_AS	WBGene00007699	5.8535	1.66142	0.291912
CSR-1	protein_coding_AS	WBGene00007700	4.6266	1.25875	0.271819
CSR-1	protein_coding_AS	WBGene00007701	0.404653	0.266135	0.585894
CSR-1	protein_coding_AS	WBGene00007702	22.951	12.5819	0.555946
CSR-1	protein_coding_AS	WBGene00007703	79.1303	327.55	4.14338
CSR-1	protein_coding_AS	WBGene00007704	21.7545	37.2745	1.76477
CSR-1	protein_coding_AS	WBGene00007705	61.3835	40.1022	0.654663
CSR-1	protein_coding_AS	WBGene00007707	12.8953	30.5261	2.37328
CSR-1	protein_coding_AS	WBGene00007708	2.95119	4.67552	1.61362
CSR-1	protein_coding_AS	WBGene00007709	38.8266	131.013	3.37416
CSR-1	protein_coding_AS	WBGene00007710	12.5795	29.6601	2.35948
CSR-1	protein_coding_AS	WBGene00007711	15.4364	43.8372	2.85029
CSR-1	protein_coding_AS	WBGene00007712	14.1975	59.2254	4.17636
CSR-1	protein_coding_AS	WBGene00007714	9.73504	0.758321	0.0793589
CSR-1	pseudogene_AS	WBGene00007715	0.721335	0.426001	0.513385
CSR-1	protein_coding_AS	WBGene00007716	1.68888	0.214393	0.125783
CSR-1	protein_coding_AS	WBGene00007717	7.47784	0.985715	0.132449
CSR-1	protein_coding_AS	WBGene00007718	4.96392	0.478505	0.061034
CSR-1	protein_coding_AS	WBGene00007720	22.296	87.6523	3.95235
CSR-1	pseudogene_AS	WBGene00007721	0.576963	1.3448	2.35242
CSR-1	protein_coding_AS	WBGene00007722	10.4088	0.902597	0.0868682
CSR-1	protein_coding_AS	WBGene00007723	0.786798	1.54992	2.00992
CSR-1	protein_coding_AS	WBGene00007724	2.062	0.559951	0.304651
CSR-1	protein_coding_AS	WBGene00007725	2.67944	0.48541	0.187569
CSR-1	protein_coding_AS	WBGene00007726	0.108195	0.01	0.524226
CSR-1	protein_coding_AS	WBGene00007727	0.203469	0.0731547	0.646659
CSR-1	protein_coding_AS	WBGene00007728	0.341118	0.0824665	0.297663
CSR-1	protein_coding_AS	WBGene00007729	0.275655	0.393936	2.51445
CSR-1	protein_coding_AS	WBGene00007730	5.08666	23.0124	4.53365
CSR-1	protein_coding_AS	WBGene00007731	0.01	0.253798	25.3798
CSR-1	protein_coding_AS	WBGene00007732	7.34195	16.947	2.34039
CSR-1	protein_coding_AS	WBGene00007733	23.3529	5.47145	0.234409
CSR-1	protein_coding_AS	WBGene00007734	0.01	0.01	1
CSR-1	protein_coding_AS	WBGene00007735	10.2551	1.50406	0.147339
CSR-1	protein_coding_AS	WBGene00007736	2.09207	5.83615	2.801
CSR-1	protein_coding_AS	WBGene00007739	0.541575	0.969314	2.65107
CSR-1	protein_coding_AS	WBGene00007740	4.06437	0.592946	0.144384
CSR-1	protein_coding_AS	WBGene00007741	0.131283	0.171143	1.24416
CSR-1	protein_coding_AS	WBGene00007742	0.0590977	0.255013	17.2857
CSR-1	protein_coding_AS	WBGene00007743	0.884993	0.462539	0.520693
CSR-1	protein_coding_AS	WBGene00007744	6.51897	6.04064	0.931459
CSR-1	protein_coding_AS	WBGene00007745	0.617688	0.475956	0.797742
CSR-1	protein_coding_AS	WBGene00007746	1.68108	0.626699	0.371867
CSR-1	protein_coding_AS	WBGene00007747	0.01	0.052123	5.2123
CSR-1	protein_coding_AS	WBGene00007748	0.521143	0.17355	0.339225
CSR-1	protein_coding_AS	WBGene00007749	0.350762	0.171209	0.531674
CSR-1	protein_coding_AS	WBGene00007750	71.0216	7.39722	0.104186
CSR-1	protein_coding_AS	WBGene00007751	0.699471	0.677249	1.09706
CSR-1	protein_coding_AS	WBGene00007752	10.664	17.1061	1.60492
CSR-1	protein_coding_AS	WBGene00007753	1.88419	1.009	0.555951
CSR-1	pseudogene_AS	WBGene00007754	0.206391	0.175351	4.73021
CSR-1	protein_coding_AS	WBGene00007755	0.108195	0.24034	5.3553
CSR-1	protein_coding_AS	WBGene00007756	2.71301	7.74403	2.93595
CSR-1	protein_coding_AS	WBGene00007757	25.9615	130.908	5.05238
CSR-1	protein_coding_AS	WBGene00007758	0.01	0.112197	11.2197
CSR-1	protein_coding_AS	WBGene00007759	0.0821858	0.049042	0.785299
CSR-1	protein_coding_AS	WBGene00007760	7.92833	30.0714	3.81687
CSR-1	protein_coding_AS	WBGene00007761	89.694	255.676	2.85039
CSR-1	protein_coding_AS	WBGene00007762	78.3728	422.793	5.39559
CSR-1	protein_coding_AS	WBGene00007763	5.47166	0.689396	0.128762
CSR-1	protein_coding_AS	WBGene00007764	0.809886	0.643113	0.95255
CSR-1	protein_coding_AS	WBGene00007765	11.7777	1.18814	0.100756
CSR-1	protein_coding_AS	WBGene00007766	0.811834	0.117173	0.143822
CSR-1	protein_coding_AS	WBGene00007768	0.203469	0.110666	0.648121
CSR-1	protein_coding_AS	WBGene00007769	30.2338	4.5933	0.15398
CSR-1	protein_coding_AS	WBGene00007770	0.0821858	0.01	0.532389
CSR-1	protein_coding_AS	WBGene00007771	84.6038	16.5249	0.195886
CSR-1	protein_coding_AS	WBGene00007772	3.7111	5.91559	1.71888
CSR-1	protein_coding_AS	WBGene00007773	2.37171	8.48473	3.57527
CSR-1	protein_coding_AS	WBGene00007774	1.51921	1.39284	0.914737
CSR-1	protein_coding_AS	WBGene00007775	1.81201	0.450682	0.253134
CSR-1	protein_coding_AS	WBGene00007776	0.346867	0.239228	0.836732
CSR-1	protein_coding_AS	WBGene00007777	7.0952	4.38878	0.618997
CSR-1	protein_coding_AS	WBGene00007778	5.57471	3.24547	0.582166
CSR-1	protein_coding_AS	WBGene00007779	129.994	15.2739	0.117548
CSR-1	protein_coding_AS	WBGene00007780	8.18216	35.1425	4.42074
CSR-1	protein_coding_AS	WBGene00007784	96.1953	548.843	5.70503
CSR-1	protein_coding_AS	WBGene00007785	41.1083	157.563	3.83434
CSR-1	protein_coding_AS	WBGene00007786	67.9575	108.034	1.59085
CSR-1	protein_coding_AS	WBGene00007787	24.0861	92.8692	3.85928
CSR-1	protein_coding_AS	WBGene00007788	0.930808	4.72281	5.0477
CSR-1	protein_coding_AS	WBGene00007789	755.283	3646.3	4.83099
CSR-1	protein_coding_AS	WBGene00007791	24.6006	12.1699	0.49624
CSR-1	protein_coding_AS	WBGene00007792	0.358953	0.38488	1.19764
CSR-1	protein_coding_AS	WBGene00007793	1.08256	1.24739	1.16893
CSR-1	protein_coding_AS	WBGene00007794	0.884309	0.787514	1.1036
CSR-1	protein_coding_AS	WBGene00007795	0.174622	0.550925	24.3579
CSR-1	protein_coding_AS	WBGene00007796	0.567319	0.049042	0.0725921
CSR-1	protein_coding_AS	WBGene00007797	48.9927	185.048	3.78815
CSR-1	pseudogene_AS	WBGene00007798	2.21819	0.854478	0.392852
CSR-1	protein_coding_AS	WBGene00007799	4.45786	2.91024	0.658379
CSR-1	protein_coding_AS	WBGene00007800	0.472046	0.483564	1.01743
CSR-1	protein_coding_AS	WBGene00007801	1.01028	1.08819	1.20213
CSR-1	protein_coding_AS	WBGene00007802	2.00548	0.653211	0.340584
CSR-1	protein_coding_AS	WBGene00007804	0.01	0.0926757	9.26757
CSR-1	protein_coding_AS	WBGene00007805	0.01	0.0731547	7.31547
CSR-1	protein_coding_AS	WBGene00007806	0.0590977	0.0310516	0.740783
CSR-1	protein_coding_AS	WBGene00007807	1.52896	0.245971	0.16077
CSR-1	protein_coding_AS	WBGene00007808	0.470113	0.599115	1.93367
CSR-1	protein_coding_AS	WBGene00007809	0.18104	0.211332	1.2206
CSR-1	protein_coding_AS	WBGene00007810	0.180381	0.133261	0.717581
CSR-1	protein_coding_AS	WBGene00007811	0.570241	0.229323	0.461448
CSR-1	protein_coding_AS	WBGene00007812	2.8112	1.32509	0.504732
CSR-1	protein_coding_AS	WBGene00007813	25.4135	3.4994	0.137561
CSR-1	protein_coding_AS	WBGene00007816	13.1521	1.14306	0.0873008
CSR-1	protein_coding_AS	WBGene00007817	0.229479	0.292478	1.47514
CSR-1	protein_coding_AS	WBGene00007818	0.760861	0.215543	0.306113
CSR-1	protein_coding_AS	WBGene00007819	0.0590977	0.133248	5.2287
CSR-1	protein_coding_AS	WBGene00007820	0.278576	0.438978	1.88979
CSR-1	pseudogene_AS	WBGene00007821	0.180381	0.151239	0.86843
CSR-1	protein_coding_AS	WBGene00007822	0.37385	0.218566	0.672378
CSR-1	protein_coding_AS	WBGene00007823	0.294942	0.746068	4.01968
CSR-1	protein_coding_AS	WBGene00007824	13.6686	40.1441	2.93659
CSR-1	protein_coding_AS	WBGene00007825	3.56248	9.17322	2.60889
CSR-1	protein_coding_AS	WBGene00007826	4.50625	20.8025	4.61548
CSR-1	protein_coding_AS	WBGene00007827	0.108195	0.250405	16.5521
CSR-1	protein_coding_AS	WBGene00007829	0.662708	0.14052	0.449495
CSR-1	protein_coding_AS	WBGene00007831	0.0590977	0.0880841	8.35462
CSR-1	protein_coding_AS	WBGene00007832	0.0345488	0.0310516	0.940822
CSR-1	protein_coding_AS	WBGene00007833	0.81364	0.365514	0.448429
CSR-1	protein_coding_AS	WBGene00007834	0.131283	0.268365	1.92686
CSR-1	protein_coding_AS	WBGene00007835	0.760789	0.338014	0.489599
CSR-1	protein_coding_AS	WBGene00007836	0.498055	2.39971	5.24378
CSR-1	protein_coding_AS	WBGene00007837	7.75197	1.35923	0.174875
CSR-1	pseudogene_AS	WBGene00007838	0.301664	0.532852	1.76981
CSR-1	protein_coding_AS	WBGene00007840	10.6642	1.3259	0.124431
CSR-1	protein_coding_AS	WBGene00007841	0.425869	0.115258	0.190495
CSR-1	pseudogene_AS	WBGene00007842	0.0821858	0.0521031	4.7427
CSR-1	protein_coding_AS	WBGene00007844	1.68265	2.99707	1.89339
CSR-1	protein_coding_AS	WBGene00007846	7.18232	4.5167	0.627944
CSR-1	protein_coding_AS	WBGene00007847	0.851003	1.62831	1.92251
CSR-1	protein_coding_AS	WBGene00007848	0.37385	0.347906	1.09702
CSR-1	protein_coding_AS	WBGene00007849	51.7654	3.22991	0.0620838
CSR-1	protein_coding_AS	WBGene00007850	13.8512	6.9069	0.499554
CSR-1	protein_coding_AS	WBGene00007851	0.0590977	0.169233	12.648
CSR-1	protein_coding_AS	WBGene00007852	0.229479	0.0310516	0.11792
CSR-1	protein_coding_AS	WBGene00007853	2.52042	0.713837	0.296818
CSR-1	protein_coding_AS	WBGene00007854	0.835896	0.212498	0.252837
CSR-1	protein_coding_AS	WBGene00007855	10.6543	3.65336	0.343004
CSR-1	protein_coding_AS	WBGene00007856	12.7336	0.800511	0.0634682
CSR-1	protein_coding_AS	WBGene00007857	0.180381	0.543644	2.961
CSR-1	protein_coding_AS	WBGene00007858	0.0821858	0.0521031	4.7427
CSR-1	protein_coding_AS	WBGene00007859	21.6188	107.95	5.01296
CSR-1	protein_coding_AS	WBGene00007860	16.4341	35.8664	2.18853
CSR-1	protein_coding_AS	WBGene00007861	0.203469	0.151242	0.908063
CSR-1	protein_coding_AS	WBGene00007862	0.637225	1.10801	1.76614
CSR-1	protein_coding_AS	WBGene00007863	3.28757	1.87471	0.590345
CSR-1	protein_coding_AS	WBGene00007864	0.1876	0.115258	0.563838
CSR-1	protein_coding_AS	WBGene00007865	0.0590977	0.0880841	8.35462
CSR-1	protein_coding_AS	WBGene00007866	0.252567	0.277791	1.2215
CSR-1	protein_coding_AS	WBGene00007867	1.27777	0.166168	0.186911
CSR-1	protein_coding_AS	WBGene00007868	0.01	0.0700936	7.00936
CSR-1	protein_coding_AS	WBGene00007869	0.01	0.112233	11.2233
CSR-1	pseudogene_AS	WBGene00007870	1.49583	0.252834	0.177709
CSR-1	protein_coding_AS	WBGene00007871	0.0345488	0.049042	4.48881
CSR-1	protein_coding_AS	WBGene00007872	0.167376	0.0911452	0.62975
CSR-1	protein_coding_AS	WBGene00007873	0.28866	0.211338	0.761492
CSR-1	protein_coding_AS	WBGene00007874	0.0345488	0.049042	4.48881
CSR-1	protein_coding_AS	WBGene00007875	15.09	0.433716	0.0291727
CSR-1	protein_coding_AS	WBGene00007876	0.108195	0.221878	12.6959
CSR-1	protein_coding_AS	WBGene00007877	3.2407	1.2542	0.384114
CSR-1	protein_coding_AS	WBGene00007878	4.19376	5.47755	1.30132
CSR-1	protein_coding_AS	WBGene00007880	11.6015	61.0066	5.25946
CSR-1	protein_coding_AS	WBGene00007881	0.01	0.151239	15.1239
CSR-1	protein_coding_AS	WBGene00007882	63.3503	259.468	4.09642
CSR-1	protein_coding_AS	WBGene00007883	0.01	0.01	1
CSR-1	protein_coding_AS	WBGene00007885	0.668436	0.115258	0.134648
CSR-1	protein_coding_AS	WBGene00007886	16.0574	2.35134	0.145849
CSR-1	protein_coding_AS	WBGene00007887	1.44231	0.889711	0.631601
CSR-1	protein_coding_AS	WBGene00007888	6.64025	1.07982	0.162321
CSR-1	pseudogene_AS	WBGene00007889	0.396938	0.0310516	0.134735
CSR-1	protein_coding_AS	WBGene00007890	0.420026	0.0521031	0.442185
CSR-1	protein_coding_AS	WBGene00007891	0.0821858	0.17229	9.45883
CSR-1	protein_coding_AS	WBGene00007892	27.1	8.26674	0.304726
CSR-1	protein_coding_AS	WBGene00007893	0.01	0.238243	23.8243
CSR-1	protein_coding_AS	WBGene00007894	0.01	0.151239	15.1239
CSR-1	protein_coding_AS	WBGene00007895	0.01	0.0911452	9.11452
CSR-1	protein_coding_AS	WBGene00007896	0.659143	1.81131	2.75123
CSR-1	protein_coding_AS	WBGene00007897	0.0821858	0.0911518	4.99628
CSR-1	protein_coding_AS	WBGene00007898	8.88298	0.659288	0.0740583
CSR-1	pseudogene_AS	WBGene00007899	3.12596	0.887667	0.282441
CSR-1	protein_coding_AS	WBGene00007900	25.5101	7.38702	0.289614
CSR-1	protein_coding_AS	WBGene00007901	0.255488	0.839442	44.2546
CSR-1	pseudogene_AS	WBGene00007902	1.02936	0.602129	0.611384
CSR-1	protein_coding_AS	WBGene00007903	0.838817	0.69845	0.920401
CSR-1	protein_coding_AS	WBGene00007904	1.25469	0.61287	0.599883
CSR-1	protein_coding_AS	WBGene00007905	0.131283	0.506842	3.87914
CSR-1	protein_coding_AS	WBGene00007906	1.66471	7.30578	4.46445
CSR-1	protein_coding_AS	WBGene00007907	40.264	60.1651	1.499
CSR-1	protein_coding_AS	WBGene00007908	0.278576	0.596499	2.74913
CSR-1	protein_coding_AS	WBGene00007909	0.108195	0.17229	8.74063
CSR-1	protein_coding_AS	WBGene00007910	4.66669	0.178625	0.0497932
CSR-1	protein_coding_AS	WBGene00007911	2.92957	1.16096	0.404826
CSR-1	protein_coding_AS	WBGene00007912	14.0859	63.9118	4.53761
CSR-1	protein_coding_AS	WBGene00007913	0.902528	0.378366	0.417775
CSR-1	protein_coding_AS	WBGene00007914	47.6936	220.177	4.62403
CSR-1	protein_coding_AS	WBGene00007916	0.301664	0.049042	0.16384
CSR-1	protein_coding_AS	WBGene00007917	10.7697	41.602	3.88671
CSR-1	protein_coding_AS	WBGene00007918	26.7573	71.6509	2.68287
CSR-1	protein_coding_AS	WBGene00007919	0.265572	0.253435	0.97016
CSR-1	protein_coding_AS	WBGene00007920	451.461	26.3378	0.0583814
CSR-1	protein_coding_AS	WBGene00007921	38.3434	87.184	2.27794
CSR-1	protein_coding_AS	WBGene00007922	12.8316	56.3691	4.44075
CSR-1	protein_coding_AS	WBGene00007923	20.9289	4.55311	0.218485
CSR-1	protein_coding_AS	WBGene00007924	73.0009	9.50494	0.130294
CSR-1	protein_coding_AS	WBGene00007925	1.5451	0.156469	0.110753
CSR-1	protein_coding_AS	WBGene00007926	67.2765	4.31644	0.0644641
CSR-1	protein_coding_AS	WBGene00007927	12.7538	42.9792	3.37746
CSR-1	protein_coding_AS	WBGene00007928	71.1041	3.98842	0.0561165
CSR-1	protein_coding_AS	WBGene00007929	0.203469	0.219178	1.76613
CSR-1	protein_coding_AS	WBGene00007930	0.37385	0.0731547	0.235045
CSR-1	protein_coding_AS	WBGene00007931	0.616417	0.345554	0.563685
CSR-1	protein_coding_AS	WBGene00007932	0.619339	0.47938	0.803081
CSR-1	protein_coding_AS	WBGene00007933	0.301664	0.310468	1.03217
CSR-1	protein_coding_AS	WBGene00007934	0.306128	0.552909	1.80255
CSR-1	protein_coding_AS	WBGene00007935	4.98554	0.799919	0.161409
CSR-1	protein_coding_AS	WBGene00007937	0.544231	0.214424	0.403591
CSR-1	protein_coding_AS	WBGene00007938	0.278576	0.29251	1.37018
CSR-1	protein_coding_AS	WBGene00007939	0.663777	1.36526	2.58051
CSR-1	protein_coding_AS	WBGene00007941	187.559	22.6993	0.120859
CSR-1	protein_coding_AS	WBGene00007942	0.78972	1.42566	1.95554
CSR-1	protein_coding_AS	WBGene00007943	8.07136	6.87933	0.872594
CSR-1	protein_coding_AS	WBGene00007944	1.83305	2.10792	1.18775
CSR-1	protein_coding_AS	WBGene00007945	1.32687	0.394674	0.337893
CSR-1	protein_coding_AS	WBGene00007946	0.396938	0.295558	1.04813
CSR-1	protein_coding_AS	WBGene00007947	0.0821858	0.109136	3.14336
CSR-1	protein_coding_AS	WBGene00007948	6.80187	5.46761	0.835983
CSR-1	protein_coding_AS	WBGene00007949	0.01	0.154319	15.4319
CSR-1	protein_coding_AS	WBGene00007950	0.01	0.0700936	7.00936
CSR-1	protein_coding_AS	WBGene00007951	4.14532	0.378205	0.0907652
CSR-1	protein_coding_AS	WBGene00007952	83.9948	221.789	2.64079
CSR-1	protein_coding_AS	WBGene00007953	0.306821	0.683918	2.22848
CSR-1	protein_coding_AS	WBGene00007954	0.01	0.230017	23.0017
CSR-1	protein_coding_AS	WBGene00007955	2.07474	2.18867	1.05173
CSR-1	protein_coding_AS	WBGene00007956	0.01	0.01	1
CSR-1	protein_coding_AS	WBGene00007957	0.01	0.0760117	7.60117
CSR-1	protein_coding_AS	WBGene00007958	0.01	0.0880841	8.80841
CSR-1	protein_coding_AS	WBGene00007959	1.93672	0.581776	0.300122
CSR-1	protein_coding_AS	WBGene00007960	2.84171	0.640405	0.212665
CSR-1	protein_coding_AS	WBGene00007961	0.06817	0.0986594	1.24133
CSR-1	pseudogene_AS	WBGene00007962	0.518222	0.358693	0.943556
CSR-1	protein_coding_AS	WBGene00007963	0.206391	0.172599	4.72338
CSR-1	protein_coding_AS	WBGene00007964	0.37491	0.146152	1.3124
CSR-1	protein_coding_AS	WBGene00007965	24.2478	69.0904	2.88399
CSR-1	protein_coding_AS	WBGene00007966	776.378	1920.93	2.47341
CSR-1	protein_coding_AS	WBGene00007967	1.23475	1.55952	1.28103
CSR-1	protein_coding_AS	WBGene00007969	7.53541	29.7443	4.02839
CSR-1	protein_coding_AS	WBGene00007970	554.735	33.437	0.0602278
CSR-1	protein_coding_AS	WBGene00007971	47.2071	127.099	2.69984
CSR-1	protein_coding_AS	WBGene00007972	40.8558	224.691	5.50876
CSR-1	protein_coding_AS	WBGene00007973	0.180381	0.0911452	0.513522
CSR-1	protein_coding_AS	WBGene00007974	12.4358	59.3183	4.89211
CSR-1	protein_coding_AS	WBGene00007975	62.8823	193.065	3.0702
CSR-1	protein_coding_AS	WBGene00007976	21.0408	7.89318	0.377296
CSR-1	protein_coding_AS	WBGene00007977	15.292	7.30965	0.479109
CSR-1	protein_coding_AS	WBGene00007978	7.77544	28.5555	3.69459
CSR-1	protein_coding_AS	WBGene00007979	12.0404	16.3772	1.36014
CSR-1	protein_coding_AS	WBGene00007980	39.3123	105.18	2.67953
CSR-1	protein_coding_AS	WBGene00007981	0.446036	0.564784	1.34871
CSR-1	protein_coding_AS	WBGene00007982	587.773	34.596	0.0588551
CSR-1	protein_coding_AS	WBGene00007983	0.469124	0.430629	1.26515
CSR-1	protein_coding_AS	WBGene00007984	21.0805	1.84675	0.0880272
CSR-1	protein_coding_AS	WBGene00007985	22.8401	34.5573	1.51576
CSR-1	protein_coding_AS	WBGene00007986	9.70967	2.32566	0.241777
CSR-1	protein_coding_AS	WBGene00007987	14.3457	6.29416	0.442668
CSR-1	protein_coding_AS	WBGene00007988	28.1746	2.91324	0.103551
CSR-1	protein_coding_AS	WBGene00007989	0.0831596	0.01	0.132236
CSR-1	protein_coding_AS	WBGene00007990	0.0701548	0.01	0.53837
CSR-1	protein_coding_AS	WBGene00007991	2.89617	11.3742	3.95298
CSR-1	protein_coding_AS	WBGene00007992	0.01	0.01	1
CSR-1	protein_coding_AS	WBGene00007993	1.472	2.16159	2.00059
CSR-1	protein_coding_AS	WBGene00007994	0.203469	0.211332	1.23329
CSR-1	protein_coding_AS	WBGene00007995	0.422948	1.21634	2.82393
CSR-1	protein_coding_AS	WBGene00007996	0.0821858	0.211332	9.71174
CSR-1	protein_coding_AS	WBGene00007997	3.88732	17.217	4.43949
CSR-1	pseudogene_AS	WBGene00007998	4.8701	0.578016	0.118742
CSR-1	protein_coding_AS	WBGene00007999	0.0590977	0.0911655	4.83975
CSR-1	protein_coding_AS	WBGene00008000	13.9491	37.7823	2.73856
CSR-1	protein_coding_AS	WBGene00008001	32.3643	3.34882	0.103606
CSR-1	protein_coding_AS	WBGene00008002	0.0821858	0.256498	17.8795
CSR-1	protein_coding_AS	WBGene00008003	153.102	309.121	2.01967
CSR-1	protein_coding_AS	WBGene00008005	258.162	1744.58	6.75794
CSR-1	protein_coding_AS	WBGene00008006	72.123	319.242	4.42983
CSR-1	protein_coding_AS	WBGene00008007	195.088	22.9673	0.117794
CSR-1	protein_coding_AS	WBGene00008008	16.2479	38.5658	2.37623
CSR-1	protein_coding_AS	WBGene00008009	4.35245	0.697266	0.160226
CSR-1	protein_coding_AS	WBGene00008010	996.811	47.3457	0.0474953
CSR-1	protein_coding_AS	WBGene00008012	0.16159	0.112197	6.95609
CSR-1	pseudogene_AS	WBGene00008013	3.28135	0.514753	0.174925
CSR-1	protein_coding_AS	WBGene00008014	0.0590977	0.230203	12.621
CSR-1	protein_coding_AS	WBGene00008015	1.50273	0.329537	0.247366
CSR-1	protein_coding_AS	WBGene00008016	0.0590977	0.0922531	4.8498
CSR-1	protein_coding_AS	WBGene00008017	0.350762	0.0700936	0.212104
CSR-1	protein_coding_AS	WBGene00008018	4.89722	1.67351	0.351251
CSR-1	protein_coding_AS	WBGene00008019	3.53598	2.09817	0.592071
CSR-1	protein_coding_AS	WBGene00008020	6.29207	0.316609	0.0499799
CSR-1	protein_coding_AS	WBGene00008021	0.272206	0.274724	1.02982
CSR-1	protein_coding_AS	WBGene00008022	0.159428	0.465741	28.4363
CSR-1	protein_coding_AS	WBGene00008023	1.12756	0.0521031	0.0474999
CSR-1	protein_coding_AS	WBGene00008024	0.01	0.0731547	7.31547
CSR-1	protein_coding_AS	WBGene00008025	0.01	0.0325552	3.25552
CSR-1	pseudogene_AS	WBGene00008026	0.131283	0.0911452	0.720652
CSR-1	protein_coding_AS	WBGene00008027	0.0821858	0.049042	0.785299
CSR-1	protein_coding_AS	WBGene00008028	0.0821858	0.0911452	4.99561
CSR-1	protein_coding_AS	WBGene00008029	0.01	0.0310516	3.10516
CSR-1	protein_coding_AS	WBGene00008030	0.01	0.109136	10.9136
CSR-1	protein_coding_AS	WBGene00008031	0.59377	0.535913	0.90303
CSR-1	protein_coding_AS	WBGene00008032	1.07846	0.27453	0.258472
CSR-1	protein_coding_AS	WBGene00008033	0.662593	0.5922	0.882848
CSR-1	protein_coding_AS	WBGene00008034	15.4489	48.7273	3.15905
CSR-1	protein_coding_AS	WBGene00008035	195.448	839.659	4.29661
CSR-1	protein_coding_AS	WBGene00008036	0.01	0.052105	5.2105
CSR-1	protein_coding_AS	WBGene00008037	0.131283	0.0700936	0.526082
CSR-1	pseudogene_AS	WBGene00008038	0.0590977	0.0700936	4.64499
CSR-1	protein_coding_AS	WBGene00008039	0.0590977	0.418971	18.5082
CSR-1	protein_coding_AS	WBGene00008040	0.01	0.115258	11.5258
CSR-1	protein_coding_AS	WBGene00008041	4.9683	19.3293	3.88819
CSR-1	protein_coding_AS	WBGene00008042	1.19975	0.112197	0.0961554
CSR-1	protein_coding_AS	WBGene00008043	0.786798	0.112366	0.148231
CSR-1	protein_coding_AS	WBGene00008044	0.0590977	0.130187	8.74376
CSR-1	protein_coding_AS	WBGene00008045	1.13311	2.32863	2.12325
CSR-1	protein_coding_AS	WBGene00008047	0.556796	0.664161	2.41724
CSR-1	pseudogene_AS	WBGene00008048	1.34412	1.5575	1.15406
CSR-1	protein_coding_AS	WBGene00008050	2.99591	0.499932	0.172737
CSR-1	protein_coding_AS	WBGene00008051	19.1184	1.70218	0.0886363
CSR-1	protein_coding_AS	WBGene00008052	12.7997	36.9609	2.96012
CSR-1	protein_coding_AS	WBGene00008053	41.0466	178.489	4.35048
CSR-1	protein_coding_AS	WBGene00008054	0.01	0.1543	15.43
CSR-1	pseudogene_AS	WBGene00008055	0.446036	0.295539	0.777217
CSR-1	protein_coding_AS	WBGene00008056	0.131283	0.115258	1.05145
CSR-1	protein_coding_AS	WBGene00008057	0.203469	0.0731547	0.646659
CSR-1	protein_coding_AS	WBGene00008058	0.01	0.0310516	3.10516
CSR-1	protein_coding_AS	WBGene00008059	0.0590977	0.0790888	6.4998
CSR-1	protein_coding_AS	WBGene00008061	73.0872	280.479	3.84994
CSR-1	protein_coding_AS	WBGene00008062	108.352	540.089	4.98804
CSR-1	protein_coding_AS	WBGene00008063	5.8903	1.86895	0.312947
CSR-1	protein_coding_AS	WBGene00008064	0.204345	1.06045	68.6153
CSR-1	protein_coding_AS	WBGene00008065	0.37385	0.446761	1.20785
CSR-1	protein_coding_AS	WBGene00008066	0.230621	0.232384	1.15042
CSR-1	protein_coding_AS	WBGene00008067	0.193386	0.0521031	0.215484
CSR-1	protein_coding_AS	WBGene00008068	0.363767	0.0310516	0.074071
CSR-1	protein_coding_AS	WBGene00008069	0.0821858	0.109136	3.14336
CSR-1	protein_coding_AS	WBGene00008070	0.347841	0.133248	0.899459
CSR-1	protein_coding_AS	WBGene00008071	2.34714	0.57331	0.243377
CSR-1	protein_coding_AS	WBGene00008072	0.573162	0.0731547	0.101097
CSR-1	protein_coding_AS	WBGene00008073	0.324753	0.111367	0.31876
CSR-1	protein_coding_AS	WBGene00008074	3.16921	2.94996	0.931852
CSR-1	protein_coding_AS	WBGene00008075	0.324753	0.049042	0.123618
CSR-1	protein_coding_AS	WBGene00008076	0.157293	0.355828	16.7667
CSR-1	protein_coding_AS	WBGene00008077	0.180381	0.328573	1.98262
CSR-1	protein_coding_AS	WBGene00008078	12.283	4.04315	0.329166
CSR-1	protein_coding_AS	WBGene00008079	3.60622	3.96529	1.10232
CSR-1	protein_coding_AS	WBGene00008080	6.32273	23.6065	3.75106
CSR-1	protein_coding_AS	WBGene00008081	68.5703	256.162	3.7397
CSR-1	protein_coding_AS	WBGene00008082	24.1553	118.356	4.90197
CSR-1	pseudogene_AS	WBGene00008083	0.39986	0.17229	0.456177
CSR-1	protein_coding_AS	WBGene00008084	0.0263659	0.0521031	1.6023
CSR-1	protein_coding_AS	WBGene00008085	4.75758	5.69628	1.22214
CSR-1	protein_coding_AS	WBGene00008086	334.902	40.2308	0.119746
CSR-1	pseudogene_AS	WBGene00008087	0.131283	0.0521031	0.467742
CSR-1	protein_coding_AS	WBGene00008088	0.328879	0.112197	0.416917
CSR-1	protein_coding_AS	WBGene00008089	0.0821858	0.190397	7.60734
CSR-1	protein_coding_AS	WBGene00008090	0.01	0.0521031	5.21031
CSR-1	protein_coding_AS	WBGene00008091	0.518222	0.431488	0.881676
CSR-1	protein_coding_AS	WBGene00008092	1.07846	1.89262	1.7494
CSR-1	protein_coding_AS	WBGene00008093	1.52034	0.17229	0.118877
CSR-1	protein_coding_AS	WBGene00008094	6.15681	4.00103	0.678063
CSR-1	protein_coding_AS	WBGene00008095	0.108195	0.96653	57.1693
CSR-1	protein_coding_AS	WBGene00008096	0.0590977	0.0310516	0.740783
CSR-1	protein_coding_AS	WBGene00008097	0.206459	0.207384	8.61691
CSR-1	pseudogene_AS	WBGene00008098	0.275655	0.707386	4.86668
CSR-1	protein_coding_AS	WBGene00008099	2.59744	0.73076	0.286061
CSR-1	protein_coding_AS	WBGene00008100	1.03229	0.478952	0.451351
CSR-1	protein_coding_AS	WBGene00008101	1.89194	0.376054	0.206128
CSR-1	protein_coding_AS	WBGene00008102	0.108195	0.0415773	0.677224
CSR-1	protein_coding_AS	WBGene00008105	0.688603	0.0911661	0.144328
CSR-1	protein_coding_AS	WBGene00008106	0.616417	0.235445	0.417653
CSR-1	protein_coding_AS	WBGene00008107	289.959	1688.81	5.82999
CSR-1	protein_coding_AS	WBGene00008110	33.7507	4.81508	0.143188
CSR-1	protein_coding_AS	WBGene00008111	1120.53	54.7507	0.0488627
CSR-1	pseudogene_AS	WBGene00008112	0.180381	2.07423	12.2255
CSR-1	protein_coding_AS	WBGene00008113	0.347841	0.151239	0.771346
CSR-1	protein_coding_AS	WBGene00008114	0.157293	0.211336	12.5055
CSR-1	protein_coding_AS	WBGene00008117	26.8777	146.599	5.47465
CSR-1	protein_coding_AS	WBGene00008118	19.5255	101.446	5.19579
CSR-1	protein_coding_AS	WBGene00008119	52.9114	86.813	1.64314
CSR-1	protein_coding_AS	WBGene00008120	22.9639	45.3163	1.97497
CSR-1	protein_coding_AS	WBGene00008121	15.2806	3.63201	0.237451
CSR-1	protein_coding_AS	WBGene00008122	0.0797704	0.355453	17.5006
CSR-1	protein_coding_AS	WBGene00008123	5.3149	1.3448	0.264867
CSR-1	protein_coding_AS	WBGene00008124	1.83217	1.75572	0.959547
CSR-1	protein_coding_AS	WBGene00008125	13.2065	2.80163	0.212392
CSR-1	protein_coding_AS	WBGene00008126	0.230696	0.735334	8.79575
CSR-1	protein_coding_AS	WBGene00008127	0.252567	0.391474	1.44932
CSR-1	protein_coding_AS	WBGene00008128	0.216474	0.17229	0.798945
CSR-1	protein_coding_AS	WBGene00008129	0.131283	0.0911452	0.720652
CSR-1	protein_coding_AS	WBGene00008130	26.7863	135.08	5.09398
CSR-1	protein_coding_AS	WBGene00008131	127.894	342.092	2.68649
CSR-1	protein_coding_AS	WBGene00008132	164.344	49.3125	0.300087
CSR-1	protein_coding_AS	WBGene00008133	22.5242	20.7471	0.9248
CSR-1	protein_coding_AS	WBGene00008134	9.58724	27.5225	2.87011
CSR-1	protein_coding_AS	WBGene00008136	70.0095	93.9522	1.34214
CSR-1	protein_coding_AS	WBGene00008137	8.5954	3.16854	0.371096
CSR-1	protein_coding_AS	WBGene00008138	3.51885	0.660422	0.185999
CSR-1	protein_coding_AS	WBGene00008139	0.714612	0.659739	0.916022
CSR-1	protein_coding_AS	WBGene00008140	31.5478	126.129	4.01267
CSR-1	protein_coding_AS	WBGene00008141	6.48156	4.0285	0.634741
CSR-1	protein_coding_AS	WBGene00008142	0.206391	0.235985	8.68802
CSR-1	protein_coding_AS	WBGene00008143	27.854	149.87	5.40112
CSR-1	protein_coding_AS	WBGene00008144	3.54411	1.38639	0.396928
CSR-1	protein_coding_AS	WBGene00008145	231.583	869.78	3.7574
CSR-1	protein_coding_AS	WBGene00008146	0.131283	0.235632	1.94814
CSR-1	protein_coding_AS	WBGene00008147	5.88654	23.1833	3.98883
CSR-1	protein_coding_AS	WBGene00008148	6.41503	25.532	3.9834
CSR-1	protein_coding_AS	WBGene00008149	20.5905	76.2226	3.73746
CSR-1	protein_coding_AS	WBGene00008150	0.324753	0.854122	2.60101
CSR-1	protein_coding_AS	WBGene00008151	64.147	369.198	5.75953
CSR-1	protein_coding_AS	WBGene00008152	0.278576	0.158567	0.824977
CSR-1	protein_coding_AS	WBGene00008153	5.96749	1.3704	0.230038
CSR-1	protein_coding_AS	WBGene00008154	9.66094	2.49879	0.257535
CSR-1	protein_coding_AS	WBGene00008155	1.25177	0.507079	0.415029
CSR-1	protein_coding_AS	WBGene00008156	1.20559	0.377066	0.348781
CSR-1	protein_coding_AS	WBGene00008157	1.8611	1.0185	0.591888
CSR-1	protein_coding_AS	WBGene00008158	0.468421	0.169268	0.851365
CSR-1	protein_coding_AS	WBGene00008159	0.203469	0.253435	1.62243
CSR-1	protein_coding_AS	WBGene00008160	0.155832	0.0731567	0.4657
CSR-1	protein_coding_AS	WBGene00008161	0.446036	0.538974	1.39128
CSR-1	protein_coding_AS	WBGene00008162	1.35428	0.232948	0.177117
CSR-1	protein_coding_AS	WBGene00008163	0.01	0.049042	4.9042
CSR-1	protein_coding_AS	WBGene00008164	32.8553	94.4663	2.88202
CSR-1	protein_coding_AS	WBGene00008165	28.4551	47.4808	1.67356
CSR-1	protein_coding_AS	WBGene00008166	166.02	758.68	4.57087
CSR-1	protein_coding_AS	WBGene00008167	0.334495	0.581248	1.74982
CSR-1	protein_coding_AS	WBGene00008168	0.0821858	0.049042	0.785299
CSR-1	protein_coding_AS	WBGene00008169	4.21751	11.4538	2.72015
CSR-1	protein_coding_AS	WBGene00008170	8.89174	32.7545	3.70265
CSR-1	protein_coding_AS	WBGene00008171	5.87018	18.7549	3.2356
CSR-1	protein_coding_AS	WBGene00008172	0.01	0.01	1
CSR-1	protein_coding_AS	WBGene00008173	63.9692	149.48	2.34602
CSR-1	protein_coding_AS	WBGene00008174	42.6708	167.954	3.93633
CSR-1	protein_coding_AS	WBGene00008175	0.01	0.0490444	4.90444
CSR-1	protein_coding_AS	WBGene00008176	0.01	0.049042	4.9042
CSR-1	protein_coding_AS	WBGene00008177	9.58297	1.19131	0.126738
CSR-1	protein_coding_AS	WBGene00008178	599.482	46.908	0.0782485
CSR-1	protein_coding_AS	WBGene00008180	0.0590977	0.2582	17.1747
CSR-1	protein_coding_AS	WBGene00008183	78.4119	342.796	4.37354
CSR-1	protein_coding_AS	WBGene00008184	0.279644	1.07588	5.02448
CSR-1	protein_coding_AS	WBGene00008185	3.52747	2.80583	0.801097
CSR-1	protein_coding_AS	WBGene00008186	1.30086	2.09026	1.71728
CSR-1	protein_coding_AS	WBGene00008187	0.154372	0.151239	7.09358
CSR-1	protein_coding_AS	WBGene00008188	0.131283	0.0700936	0.526082
CSR-1	protein_coding_AS	WBGene00008190	0.0590977	0.130189	8.74378
CSR-1	protein_coding_AS	WBGene00008191	0.522679	0.635531	1.24481
CSR-1	pseudogene_AS	WBGene00008192	0.518222	1.15215	2.8751
CSR-1	pseudogene_AS	WBGene00008193	0.131283	0.17229	1.3627
CSR-1	protein_coding_AS	WBGene00008194	8.34083	2.15396	0.259998
CSR-1	protein_coding_AS	WBGene00008195	3.7049	1.18333	0.318091
CSR-1	protein_coding_AS	WBGene00008196	49.1005	51.0512	1.04879
CSR-1	protein_coding_AS	WBGene00008197	21.0391	34.2756	1.63482
CSR-1	protein_coding_AS	WBGene00008198	2.03441	0.76748	0.38982
CSR-1	protein_coding_AS	WBGene00008199	2.08652	0.554	0.268182
CSR-1	protein_coding_AS	WBGene00008200	0.154372	0.049042	0.647425
CSR-1	protein_coding_AS	WBGene00008201	0.108195	0.0701232	4.53338
CSR-1	protein_coding_AS	WBGene00008202	1.69172	2.75781	1.82762
CSR-1	protein_coding_AS	WBGene00008203	0.207588	0.331537	20.3451
CSR-1	protein_coding_AS	WBGene00008204	1.5145	0.352571	0.233328
CSR-1	protein_coding_AS	WBGene00008205	33.0388	4.13964	0.125108
CSR-1	protein_coding_AS	WBGene00008206	0.950482	1.87369	1.94553
CSR-1	protein_coding_AS	WBGene00008207	0.884993	2.18943	2.46465
CSR-1	protein_coding_AS	WBGene00008208	0.01	0.15124	15.124
CSR-1	protein_coding_AS	WBGene00008209	0.01	0.01	1
CSR-1	protein_coding_AS	WBGene00008210	0.01	0.01	1
CSR-1	protein_coding_AS	WBGene00008211	0.01	0.01	1
CSR-1	protein_coding_AS	WBGene00008212	1.4654	0.232419	0.162893
CSR-1	protein_coding_AS	WBGene00008213	0.7377	0.435963	0.601286
CSR-1	protein_coding_AS	WBGene00008214	11.5396	2.48679	0.217256
CSR-1	protein_coding_AS	WBGene00008215	1.10447	0.0563134	0.0480797
CSR-1	protein_coding_AS	WBGene00008216	0.1231	0.336723	3.21384
CSR-1	protein_coding_AS	WBGene00008217	0.0821858	0.049042	0.785299
CSR-1	protein_coding_AS	WBGene00008218	19.5065	94.9724	4.86519
CSR-1	protein_coding_AS	WBGene00008219	17.2354	82.3799	4.79134
CSR-1	protein_coding_AS	WBGene00008220	0.275655	0.232478	1.29488
CSR-1	protein_coding_AS	WBGene00008221	0.37385	0.240129	0.703096
CSR-1	protein_coding_AS	WBGene00008222	0.206391	0.639167	42.3228
CSR-1	protein_coding_AS	WBGene00008223	3.4638	0.746454	0.212473
CSR-1	protein_coding_AS	WBGene00008224	13.3101	26.7875	2.01959
CSR-1	protein_coding_AS	WBGene00008225	10.1591	49.6057	4.88752
CSR-1	protein_coding_AS	WBGene00008226	39.1249	2.92928	0.0745609
CSR-1	protein_coding_AS	WBGene00008227	0.252567	0.130232	0.506551
CSR-1	protein_coding_AS	WBGene00008228	0.448957	0.256498	0.567534
CSR-1	protein_coding_AS	WBGene00008229	1.12756	0.644232	0.576862
CSR-1	protein_coding_AS	WBGene00008230	8.31944	9.25443	1.11261
CSR-1	protein_coding_AS	WBGene00008231	0.108195	0.363025	25.8109
CSR-1	protein_coding_AS	WBGene00008232	3.33576	9.65403	2.98397
CSR-1	protein_coding_AS	WBGene00008233	0.108195	0.112207	4.73548
CSR-1	protein_coding_AS	WBGene00008234	0.26265	0.0521031	4.72001
CSR-1	protein_coding_AS	WBGene00008235	3.85074	1.74857	0.455116
CSR-1	protein_coding_AS	WBGene00008236	34.2321	51.5616	1.50595
CSR-1	protein_coding_AS	WBGene00008237	26.0729	42.605	1.6388
CSR-1	protein_coding_AS	WBGene00008238	24.7282	71.881	2.94234
CSR-1	protein_coding_AS	WBGene00008239	2.85446	1.00457	0.351562
CSR-1	protein_coding_AS	WBGene00008240	0.252567	0.173821	0.746987
CSR-1	protein_coding_AS	WBGene00008241	0.0590977	0.029521	2.49832
CSR-1	protein_coding_AS	WBGene00008242	0.01	0.112197	11.2197
CSR-1	protein_coding_AS	WBGene00008243	68.9114	5.11908	0.0744061
CSR-1	protein_coding_AS	WBGene00008244	0.01	0.029521	2.9521
CSR-1	protein_coding_AS	WBGene00008245	0.01	0.029521	2.9521
CSR-1	protein_coding_AS	WBGene00008246	0.0821858	0.0731547	6.84786
CSR-1	protein_coding_AS	WBGene00008247	0.01	0.165273	16.5273
CSR-1	protein_coding_AS	WBGene00008248	0.01	0.115258	11.5258
CSR-1	protein_coding_AS	WBGene00008249	0.0590977	0.308942	22.7977
CSR-1	protein_coding_AS	WBGene00008250	0.01	0.130187	13.0187
CSR-1	protein_coding_AS	WBGene00008251	0.254028	0.232384	1.10286
CSR-1	protein_coding_AS	WBGene00008252	1.80908	0.295539	0.16254
CSR-1	pseudogene_AS	WBGene00008253	0.01	0.0310516	3.10516
CSR-1	protein_coding_AS	WBGene00008254	0.422948	0.119247	0.286107
CSR-1	protein_coding_AS	WBGene00008255	18.4655	1.13761	0.0621482
CSR-1	protein_coding_AS	WBGene00008256	0.304586	0.1543	4.58822
CSR-1	protein_coding_AS	WBGene00008257	0.0590977	0.250374	16.9413
CSR-1	protein_coding_AS	WBGene00008258	4.89027	2.22798	0.454222
CSR-1	protein_coding_AS	WBGene00008259	5.5978	2.7224	0.488281
CSR-1	protein_coding_AS	WBGene00008260	1.03229	0.641171	0.622968
CSR-1	protein_coding_AS	WBGene00008261	0.229479	0.0942062	0.325266
CSR-1	protein_coding_AS	WBGene00008262	8.63573	24.3984	2.82425
CSR-1	protein_coding_AS	WBGene00008263	1.37013	0.230858	0.16678
CSR-1	protein_coding_AS	WBGene00008265	2.78807	0.745505	0.267029
CSR-1	protein_coding_AS	WBGene00008266	32.9301	152.017	4.6204
CSR-1	protein_coding_AS	WBGene00008267	0.01	0.154302	15.4302
CSR-1	protein_coding_AS	WBGene00008268	0.0590977	0.100922	5.81723
CSR-1	protein_coding_AS	WBGene00008269	0.0590977	0.109148	8.55044
CSR-1	protein_coding_AS	WBGene00008270	155.308	15.6016	0.100436
CSR-1	protein_coding_AS	WBGene00008271	0.108195	0.166168	16.141
CSR-1	protein_coding_AS	WBGene00008272	2.92424	2.08037	0.716519
CSR-1	protein_coding_AS	WBGene00008273	1.95055	0.549526	0.299358
CSR-1	protein_coding_AS	WBGene00008274	55.9308	204.554	3.66357
CSR-1	protein_coding_AS	WBGene00008275	2.34039	6.41438	2.76567
CSR-1	protein_coding_AS	WBGene00008277	0.374109	0.732848	2.07537
CSR-1	protein_coding_AS	WBGene00008278	2.45496	7.44418	3.01098
CSR-1	protein_coding_AS	WBGene00008279	41.6503	3.94407	0.0948792
CSR-1	protein_coding_AS	WBGene00008280	0.301664	0.073076	0.241494
CSR-1	protein_coding_AS	WBGene00008281	10.8738	51.4696	4.73315
CSR-1	pseudogene_AS	WBGene00008282	1.19975	0.436777	0.369913
CSR-1	protein_coding_AS	WBGene00008283	11.8888	6.2696	0.528232
CSR-1	protein_coding_AS	WBGene00008284	0.108195	0.292602	16.7633
CSR-1	protein_coding_AS	WBGene00008285	0.278576	0.235445	0.916481
CSR-1	protein_coding_AS	WBGene00008286	0.252567	0.160551	0.584345
CSR-1	protein_coding_AS	WBGene00008287	0.252567	0.259558	1.19164
CSR-1	protein_coding_AS	WBGene00008288	10.0593	34.1701	3.45051
CSR-1	protein_coding_AS	WBGene00008289	0.0821858	0.208278	5.75497
CSR-1	protein_coding_AS	WBGene00008290	0.0590977	0.151239	8.93833
CSR-1	protein_coding_AS	WBGene00008291	0.0596892	0.130187	8.73905
CSR-1	protein_coding_AS	WBGene00008292	0.203469	0.1622	1.23951
CSR-1	protein_coding_AS	WBGene00008293	0.0821858	0.0880841	1.03821
CSR-1	protein_coding_AS	WBGene00008294	0.229479	0.214393	0.969316
CSR-1	protein_coding_AS	WBGene00008296	0.203469	0.0911452	0.582777
CSR-1	protein_coding_AS	WBGene00008297	0.0821858	0.0521031	4.7427
CSR-1	protein_coding_AS	WBGene00008298	0.0821858	0.0731547	6.84786
CSR-1	protein_coding_AS	WBGene00008299	4.48037	1.8461	0.411055
CSR-1	protein_coding_AS	WBGene00008300	0.01	0.109136	10.9136
CSR-1	protein_coding_AS	WBGene00008301	0.203469	0.323642	1.811
CSR-1	protein_coding_AS	WBGene00008302	0.37385	0.175351	0.5305
CSR-1	protein_coding_AS	WBGene00008303	0.0821858	0.151239	7.35367
CSR-1	protein_coding_AS	WBGene00008304	0.593329	0.214924	0.360168
CSR-1	protein_coding_AS	WBGene00008307	0.572086	0.941941	1.7632
CSR-1	protein_coding_AS	WBGene00008308	0.28866	0.0926757	0.396329
CSR-1	protein_coding_AS	WBGene00008309	0.108195	0.289416	20.4532
CSR-1	protein_coding_AS	WBGene00008310	0.0590977	0.133257	5.22877
CSR-1	protein_coding_AS	WBGene00008311	44.0922	15.9727	0.362443
CSR-1	protein_coding_AS	WBGene00008312	5.51129	6.48637	1.215
CSR-1	protein_coding_AS	WBGene00008313	4.77775	1.53593	0.312824
CSR-1	protein_coding_AS	WBGene00008314	0.640968	0.673156	1.18937
CSR-1	protein_coding_AS	WBGene00008315	0.616417	0.194961	0.336843
CSR-1	protein_coding_AS	WBGene00008316	1.66179	4.22649	2.55162
CSR-1	protein_coding_AS	WBGene00008317	0.0821858	0.01	0.532389
CSR-1	protein_coding_AS	WBGene00008318	16.0545	82.2979	5.14235
CSR-1	protein_coding_AS	WBGene00008319	0.203469	0.01	0.0629495
CSR-1	protein_coding_AS	WBGene00008320	0.302397	0.301078	0.993513
CSR-1	protein_coding_AS	WBGene00008321	0.376772	0.0942062	0.181272
CSR-1	protein_coding_AS	WBGene00008322	0.0590977	0.01	0.546213
CSR-1	protein_coding_AS	WBGene00008323	0.01	0.0926794	9.26794
CSR-1	protein_coding_AS	WBGene00008324	0.0590977	0.01	0.546213
CSR-1	pseudogene_AS	WBGene00008325	0.108195	0.109136	8.43463
CSR-1	protein_coding_AS	WBGene00008326	0.0821858	0.049042	0.785299
CSR-1	protein_coding_AS	WBGene00008327	0.180381	0.0521031	0.260612
CSR-1	pseudogene_AS	WBGene00008328	19.0459	0.175351	0.00971094
CSR-1	protein_coding_AS	WBGene00008330	11.2002	54.3886	4.85707
CSR-1	protein_coding_AS	WBGene00008331	47.9786	156.03	3.2531
CSR-1	protein_coding_AS	WBGene00008332	12.3712	1.626	0.131435
CSR-1	protein_coding_AS	WBGene00008333	0.580324	0.520796	0.877803
CSR-1	protein_coding_AS	WBGene00008334	3.99886	1.05283	0.276523
CSR-1	protein_coding_AS	WBGene00008335	0.738884	0.134028	0.199856
CSR-1	protein_coding_AS	WBGene00008336	1.41922	0.503042	0.357754
CSR-1	pseudogene_AS	WBGene00008337	0.0590977	0.01	0.546213
CSR-1	protein_coding_AS	WBGene00008338	35.6135	180.377	5.06918
CSR-1	protein_coding_AS	WBGene00008339	26.1703	106.638	4.07521
CSR-1	protein_coding_AS	WBGene00008340	3.75546	2.01296	0.534876
CSR-1	protein_coding_AS	WBGene00008341	0.448957	0.211332	0.557682
CSR-1	protein_coding_AS	WBGene00008342	3.22399	0.412924	0.128387
CSR-1	protein_coding_AS	WBGene00008343	14.1715	34.0582	2.41678
CSR-1	protein_coding_AS	WBGene00008344	13.955	78.8854	5.66487
CSR-1	protein_coding_AS	WBGene00008345	26.5601	139.981	5.30008
CSR-1	protein_coding_AS	WBGene00008346	7.96297	7.37705	0.926896
CSR-1	protein_coding_AS	WBGene00008348	16.2278	3.60907	0.224924
CSR-1	pseudogene_AS	WBGene00008349	1.61925	0.846801	0.734888
CSR-1	pseudogene_AS	WBGene00008350	0.206391	0.49381	28.3645
CSR-1	pseudogene_AS	WBGene00008351	0.156319	0.01	0.0712858
CSR-1	protein_coding_AS	WBGene00008352	1.49433	0.400273	0.276969
CSR-1	protein_coding_AS	WBGene00008353	39.7689	8.3799	0.21141
CSR-1	protein_coding_AS	WBGene00008354	3.2414	0.60519	0.188587
CSR-1	protein_coding_AS	WBGene00008355	0.324753	0.109136	0.313725
CSR-1	protein_coding_AS	WBGene00008356	0.01	0.0170172	1.70172
CSR-1	protein_coding_AS	WBGene00008357	0.01	0.0380687	3.80687
CSR-1	protein_coding_AS	WBGene00008360	0.01	0.0170172	1.70172
CSR-1	protein_coding_AS	WBGene00008361	79.0306	354.853	4.49387
CSR-1	protein_coding_AS	WBGene00008362	31.195	141.094	4.52327
CSR-1	protein_coding_AS	WBGene00008363	21.1061	102.882	4.88958
CSR-1	protein_coding_AS	WBGene00008364	5.60072	22.1959	3.95866
CSR-1	protein_coding_AS	WBGene00008365	0.422983	0.377304	0.900164
CSR-1	protein_coding_AS	WBGene00008366	0.68401	0.306419	0.447098
CSR-1	protein_coding_AS	WBGene00008367	0.01	0.076162	7.6162
CSR-1	protein_coding_AS	WBGene00008368	0.645898	1.4316	2.24374
CSR-1	protein_coding_AS	WBGene00008369	6.73845	1.01511	0.150172
CSR-1	protein_coding_AS	WBGene00008370	8.69943	7.20206	0.837625
CSR-1	protein_coding_AS	WBGene00008371	14.0561	59.8571	4.2598
CSR-1	protein_coding_AS	WBGene00008372	2.71533	0.316639	0.115857
CSR-1	pseudogene_AS	WBGene00008373	0.226557	0.117683	5.55548
CSR-1	pseudogene_AS	WBGene00008374	0.0590977	0.127762	3.40631
CSR-1	protein_coding_AS	WBGene00008375	0.350762	0.109136	0.342791
CSR-1	protein_coding_AS	WBGene00008376	0.255635	0.401499	12.7699
CSR-1	protein_coding_AS	WBGene00008377	0.0590977	0.151239	8.93833
CSR-1	protein_coding_AS	WBGene00008378	0.01	0.0763934	7.63934
CSR-1	protein_coding_AS	WBGene00008379	12.5083	51.7347	4.14445
CSR-1	protein_coding_AS	WBGene00008380	45.3565	232.024	5.11626
CSR-1	protein_coding_AS	WBGene00008381	0.76667	0.258698	0.400878
CSR-1	protein_coding_AS	WBGene00008382	0.743543	0.346561	0.989278
CSR-1	protein_coding_AS	WBGene00008383	12.9616	3.74585	0.289302
CSR-1	protein_coding_AS	WBGene00008384	26.392	116.049	4.42028
CSR-1	protein_coding_AS	WBGene00008385	147.063	738.391	5.03834
CSR-1	protein_coding_AS	WBGene00008386	54.6986	207.344	3.79078
CSR-1	protein_coding_AS	WBGene00008387	26.8232	118.793	4.44762
CSR-1	protein_coding_AS	WBGene00008388	0.278576	0.214393	0.864215
CSR-1	protein_coding_AS	WBGene00008389	1.77889	2.7509	1.54998
CSR-1	protein_coding_AS	WBGene00008390	3.4147	0.356251	0.10413
CSR-1	protein_coding_AS	WBGene00008392	2.24512	0.173195	0.0773331
CSR-1	protein_coding_AS	WBGene00008393	0.360582	0.344629	0.87176
CSR-1	protein_coding_AS	WBGene00008394	0.01	0.112197	11.2197
CSR-1	protein_coding_AS	WBGene00008395	1.88711	0.257522	0.134224
CSR-1	protein_coding_AS	WBGene00008396	0.01	0.0521031	5.21031
CSR-1	protein_coding_AS	WBGene00008397	0.289147	0.352815	1.2431
CSR-1	protein_coding_AS	WBGene00008398	87.4664	40.1788	0.460284
CSR-1	protein_coding_AS	WBGene00008399	0.01	0.01	1
CSR-1	protein_coding_AS	WBGene00008400	0.01	0.01	1
CSR-1	protein_coding_AS	WBGene00008401	0.240049	0.273529	1.44694
CSR-1	protein_coding_AS	WBGene00008402	21.9035	38.9658	1.78322
CSR-1	protein_coding_AS	WBGene00008403	2.22216	2.07645	0.924615
CSR-1	protein_coding_AS	WBGene00008404	80.9075	355.018	4.40936
CSR-1	protein_coding_AS	WBGene00008405	36.6326	178.713	4.87902
CSR-1	protein_coding_AS	WBGene00008407	0.570241	0.995859	1.85863
CSR-1	protein_coding_AS	WBGene00008408	12.6758	40.0375	3.15903
CSR-1	protein_coding_AS	WBGene00008409	35.1855	109.678	3.12875
CSR-1	protein_coding_AS	WBGene00008410	25.4592	90.6316	3.5599
CSR-1	protein_coding_AS	WBGene00008411	15.8163	58.8234	3.7202
CSR-1	protein_coding_AS	WBGene00008412	23.2334	110.859	4.77312
CSR-1	protein_coding_AS	WBGene00008413	17.4332	82.2269	4.72013
CSR-1	protein_coding_AS	WBGene00008414	10.0391	62.648	6.26345
CSR-1	protein_coding_AS	WBGene00008415	13.1983	19.6531	1.49094
CSR-1	protein_coding_AS	WBGene00008417	0.161112	0.308985	2.00686
CSR-1	protein_coding_AS	WBGene00008418	61.6901	271.241	4.42669
CSR-1	protein_coding_AS	WBGene00008419	0.01	0.01	1
CSR-1	protein_coding_AS	WBGene00008420	73.0557	147.661	2.02948
CSR-1	protein_coding_AS	WBGene00008421	3.58651	0.295539	0.081938
CSR-1	protein_coding_AS	WBGene00008422	622.502	1325.29	2.12883
CSR-1	protein_coding_AS	WBGene00008423	4.35896	2.38695	0.545684
CSR-1	protein_coding_AS	WBGene00008424	4.78155	3.87669	0.810907
CSR-1	protein_coding_AS	WBGene00008425	1.8611	0.63964	0.355549
CSR-1	protein_coding_AS	WBGene00008426	33.2919	21.2345	0.637891
CSR-1	protein_coding_AS	WBGene00008427	0.131283	1.21599	9.92917
CSR-1	protein_coding_AS	WBGene00008428	52.3796	216.358	4.13958
CSR-1	protein_coding_AS	WBGene00008429	59.6128	359.46	6.04516
CSR-1	protein_coding_AS	WBGene00008430	80.8398	370.75	4.59758
CSR-1	protein_coding_AS	WBGene00008431	9.35488	43.8128	4.77073
CSR-1	protein_coding_AS	WBGene00008432	0.66788	0.453779	0.829437
CSR-1	protein_coding_AS	WBGene00008433	2.88047	1.10401	0.386691
CSR-1	protein_coding_AS	WBGene00008434	0.252838	0.0700936	0.273318
CSR-1	protein_coding_AS	WBGene00008435	0.180381	0.213981	1.2362
CSR-1	protein_coding_AS	WBGene00008436	3.04299	0.632363	0.227387
CSR-1	protein_coding_AS	WBGene00008438	1.72841	1.80307	1.0904
CSR-1	protein_coding_AS	WBGene00008439	1.34731	1.27449	0.943173
CSR-1	protein_coding_AS	WBGene00008440	12.0086	39.1844	3.27654
CSR-1	protein_coding_AS	WBGene00008441	16.3809	65.7777	4.01224
CSR-1	protein_coding_AS	WBGene00008442	1.48946	7.02806	4.90235
CSR-1	protein_coding_AS	WBGene00008443	4.65277	9.46263	2.02644
CSR-1	protein_coding_AS	WBGene00008444	25.8149	72.4307	2.82127
CSR-1	protein_coding_AS	WBGene00008446	13.8597	4.81732	0.349627
CSR-1	protein_coding_AS	WBGene00008447	239.693	154.26	0.631395
CSR-1	protein_coding_AS	WBGene00008448	0.231245	0.410861	2.22233
CSR-1	protein_coding_AS	WBGene00008449	0.108598	0.415734	21.0612
CSR-1	protein_coding_AS	WBGene00008450	0.275655	0.254856	1.20781
CSR-1	protein_coding_AS	WBGene00008451	1.01212	0.232384	0.345342
CSR-1	protein_coding_AS	WBGene00008452	21.1165	81.7139	3.88535
CSR-1	protein_coding_AS	WBGene00008453	0.275679	0.557105	3.20357
CSR-1	protein_coding_AS	WBGene00008454	0.0590977	0.194904	9.48364
CSR-1	protein_coding_AS	WBGene00008455	14.0546	72.1477	5.13791
CSR-1	protein_coding_AS	WBGene00008456	15.7742	63.2998	4.03018
CSR-1	protein_coding_AS	WBGene00008457	13.6629	78.2779	5.73325
CSR-1	protein_coding_AS	WBGene00008458	13.6662	62.4416	4.57411
CSR-1	protein_coding_AS	WBGene00008459	11.0702	50.3668	4.54706
CSR-1	protein_coding_AS	WBGene00008460	0.639505	0.550733	0.866805
CSR-1	protein_coding_AS	WBGene00008462	0.544231	0.201644	0.372342
CSR-1	protein_coding_AS	WBGene00008463	0.0590977	0.0310516	0.740783
CSR-1	protein_coding_AS	WBGene00008464	3.2905	5.84481	1.77645
CSR-1	pseudogene_AS	WBGene00008465	5.81728	0.190281	0.0325431
CSR-1	pseudogene_AS	WBGene00008468	0.350762	0.151239	0.447322
CSR-1	protein_coding_AS	WBGene00008470	0.229479	0.333431	1.48486
CSR-1	protein_coding_AS	WBGene00008471	0.0821858	0.0521031	4.7427
CSR-1	protein_coding_AS	WBGene00008472	0.157293	0.183344	8.83348
CSR-1	protein_coding_AS	WBGene00008473	0.229479	0.0526499	0.188831
CSR-1	protein_coding_AS	WBGene00008474	0.0821858	0.289421	10.218
CSR-1	protein_coding_AS	WBGene00008475	0.0821858	0.0912156	5.00265
CSR-1	protein_coding_AS	WBGene00008476	4.55341	1.22216	0.266925
CSR-1	protein_coding_AS	WBGene00008477	1.30265	0.15137	0.124543
CSR-1	protein_coding_AS	WBGene00008478	9.594	0.48511	0.0486012
CSR-1	protein_coding_AS	WBGene00008479	0.01	0.0701977	7.01977
CSR-1	protein_coding_AS	WBGene00008480	49.9434	155.91	3.12193
CSR-1	protein_coding_AS	WBGene00008481	4.18827	4.29141	1.04408
CSR-1	protein_coding_AS	WBGene00008482	0.542284	0.151239	0.330282
CSR-1	protein_coding_AS	WBGene00008483	0.180381	0.206388	1.15694
CSR-1	protein_coding_AS	WBGene00008484	0.374697	0.252559	0.660796
CSR-1	protein_coding_AS	WBGene00008485	0.131283	0.075845	0.687178
CSR-1	protein_coding_AS	WBGene00008486	8.36078	3.06581	0.377699
CSR-1	pseudogene_AS	WBGene00008487	1.12464	1.11311	1.15191
CSR-1	protein_coding_AS	WBGene00008488	9.75065	25.8174	2.73496
CSR-1	protein_coding_AS	WBGene00008489	0.01	0.101098	10.1098
CSR-1	protein_coding_AS	WBGene00008490	0.157293	0.597922	38.9482
CSR-1	protein_coding_AS	WBGene00008491	0.108195	0.183084	5.08021
CSR-1	protein_coding_AS	WBGene00008492	0.804012	0.292594	0.411949
CSR-1	protein_coding_AS	WBGene00008493	0.0947036	0.0310516	0.479192
CSR-1	protein_coding_AS	WBGene00008494	0.227531	0.0731547	0.644337
CSR-1	protein_coding_AS	WBGene00008495	0.0590977	0.0700936	4.64499
CSR-1	protein_coding_AS	WBGene00008496	0.396938	0.0984165	0.461131
CSR-1	protein_coding_AS	WBGene00008497	0.324753	0.34199	1.32963
CSR-1	protein_coding_AS	WBGene00008498	4.38497	3.82651	0.873463
CSR-1	protein_coding_AS	WBGene00008499	0.858984	0.151239	0.179138
CSR-1	protein_coding_AS	WBGene00008500	103.793	11.2887	0.108735
CSR-1	pseudogene_AS	WBGene00008501	0.01	0.0880841	8.80841
CSR-1	protein_coding_AS	WBGene00008502	30.6693	125.22	4.0895
CSR-1	protein_coding_AS	WBGene00008503	0.01	0.01	1
CSR-1	protein_coding_AS	WBGene00008504	3.70344	5.46241	1.48043
CSR-1	protein_coding_AS	WBGene00008505	32.6022	121.62	3.73131
CSR-1	protein_coding_AS	WBGene00008506	157.72	675.645	4.28423
CSR-1	protein_coding_AS	WBGene00008507	0.0590977	0.0911452	4.83956
CSR-1	protein_coding_AS	WBGene00008508	7.31301	10.071	1.3968
CSR-1	protein_coding_AS	WBGene00008509	0.0590977	0.049042	4.45042
CSR-1	protein_coding_AS	WBGene00008510	0.108362	0.172313	8.74217
CSR-1	protein_coding_AS	WBGene00008511	0.327674	0.506179	2.25764
CSR-1	protein_coding_AS	WBGene00008512	0.960868	0.571964	0.66817
CSR-1	protein_coding_AS	WBGene00008513	0.131283	0.0731547	0.662312
CSR-1	protein_coding_AS	WBGene00008514	39.686	118.265	2.98191
CSR-1	protein_coding_AS	WBGene00008515	0.402781	0.388876	13.0298
CSR-1	protein_coding_AS	WBGene00008516	0.0821858	0.0700936	2.89045
CSR-1	protein_coding_AS	WBGene00008517	2927.33	279.768	0.095624
CSR-1	protein_coding_AS	WBGene00008518	0.183269	0.49381	2.81854
CSR-1	protein_coding_AS	WBGene00008519	0.760789	0.797339	1.15003
CSR-1	protein_coding_AS	WBGene00008520	0.282587	0.202273	0.807541
CSR-1	protein_coding_AS	WBGene00008521	3.95185	1.27413	0.329796
CSR-1	protein_coding_AS	WBGene00008522	0.180381	0.0521031	0.260612
CSR-1	protein_coding_AS	WBGene00008524	0.924073	0.561946	1.02872
CSR-1	protein_coding_AS	WBGene00008526	5.12441	1.35349	0.268859
CSR-1	protein_coding_AS	WBGene00008527	25.9271	1.65397	0.0641416
CSR-1	protein_coding_AS	WBGene00008528	3.48981	9.05201	2.60577
CSR-1	protein_coding_AS	WBGene00008529	1.66179	1.15828	0.709409
CSR-1	protein_coding_AS	WBGene00008530	3.55907	6.15638	1.73459
CSR-1	protein_coding_AS	WBGene00008531	19.4042	94.1388	4.85081
CSR-1	protein_coding_AS	WBGene00008532	46.6929	262.254	5.61841
CSR-1	protein_coding_AS	WBGene00008533	48.7583	236.799	4.85692
CSR-1	pseudogene_AS	WBGene00008534	2.2913	2.06886	0.941606
CSR-1	protein_coding_AS	WBGene00008535	12.9797	21.634	1.66641
CSR-1	protein_coding_AS	WBGene00008536	3.6371	3.78784	1.0579
CSR-1	pseudogene_AS	WBGene00008537	83.1697	56.703	0.689195
CSR-1	protein_coding_AS	WBGene00008538	4.92504	1.54591	0.320899
CSR-1	protein_coding_AS	WBGene00008539	0.204443	0.0731547	0.354914
CSR-1	protein_coding_AS	WBGene00008540	0.883046	0.169229	0.181817
CSR-1	protein_coding_AS	WBGene00008541	17.0361	3.37331	0.20067
CSR-1	protein_coding_AS	WBGene00008542	1.24884	0.238595	0.187525
CSR-1	protein_coding_AS	WBGene00008543	0.01	0.01	1
CSR-1	protein_coding_AS	WBGene00008545	19.9668	3.245	0.17446
CSR-1	protein_coding_AS	WBGene00008546	21.061	60.3487	2.86387
CSR-1	protein_coding_AS	WBGene00008547	1.10221	1.22318	1.10676
CSR-1	protein_coding_AS	WBGene00008548	3.72653	0.668344	0.183284
CSR-1	protein_coding_AS	WBGene00008549	19.4879	47.4925	2.43562
CSR-1	protein_coding_AS	WBGene00008550	0.157293	0.172308	8.60135
CSR-1	protein_coding_AS	WBGene00008551	0.0821858	0.116153	3.84508
CSR-1	protein_coding_AS	WBGene00008552	0.01	0.049042	4.9042
CSR-1	protein_coding_AS	WBGene00008553	0.01	0.01	1
CSR-1	protein_coding_AS	WBGene00008554	0.809886	0.115258	0.188916
CSR-1	protein_coding_AS	WBGene00008555	81.5521	343.135	4.20758
CSR-1	protein_coding_AS	WBGene00008556	1.37305	2.40381	1.79642
CSR-1	protein_coding_AS	WBGene00008557	0.01	0.0310516	3.10516
CSR-1	protein_coding_AS	WBGene00008558	0.137846	0.313529	2.37042
CSR-1	protein_coding_AS	WBGene00008559	0.573162	0.196423	0.438916
CSR-1	protein_coding_AS	WBGene00008560	4.67371	0.584138	0.127394
CSR-1	protein_coding_AS	WBGene00008561	10.2904	31.8956	3.09942
CSR-1	protein_coding_AS	WBGene00008563	0.567319	0.360544	0.715216
CSR-1	protein_coding_AS	WBGene00008564	1.44231	0.220516	0.170644
CSR-1	protein_coding_AS	WBGene00008565	5.70683	1.27079	0.253286
CSR-1	protein_coding_AS	WBGene00008566	0.441131	0.246951	0.724176
CSR-1	protein_coding_AS	WBGene00008567	1.62167	0.548308	0.373837
CSR-1	protein_coding_AS	WBGene00008568	86.7404	4.06779	0.0468085
CSR-1	protein_coding_AS	WBGene00008569	25.8081	111.105	4.31741
CSR-1	protein_coding_AS	WBGene00008570	6.57363	6.99466	1.06308
CSR-1	protein_coding_AS	WBGene00008571	0.714612	0.404903	0.57236
CSR-1	protein_coding_AS	WBGene00008572	0.0821858	0.049042	0.785299
CSR-1	protein_coding_AS	WBGene00008574	0.59625	0.127126	0.414394
CSR-1	protein_coding_AS	WBGene00008575	0.180381	0.049042	0.309525
CSR-1	protein_coding_AS	WBGene00008576	2.03148	6.2558	3.25214
CSR-1	protein_coding_AS	WBGene00008577	2.02564	0.190281	0.0924705
CSR-1	protein_coding_AS	WBGene00008578	1.80331	1.90007	1.15065
CSR-1	protein_coding_AS	WBGene00008579	1.09775	1.03523	0.996779
CSR-1	protein_coding_AS	WBGene00008580	28.5499	108.55	3.80376
CSR-1	protein_coding_AS	WBGene00008581	3.21653	0.761358	0.239461
CSR-1	protein_coding_AS	WBGene00008582	62.7608	7.89081	0.125201
CSR-1	protein_coding_AS	WBGene00008583	1.47138	0.718505	0.481386
CSR-1	protein_coding_AS	WBGene00008584	0.475228	0.346548	1.88874
CSR-1	protein_coding_AS	WBGene00008585	3.77425	1.829	0.486786
CSR-1	protein_coding_AS	WBGene00008586	4.80084	4.93488	1.03172
CSR-1	protein_coding_AS	WBGene00008587	11.1713	2.35369	0.212534
CSR-1	protein_coding_AS	WBGene00008588	0.301664	0.722316	2.39185
CSR-1	protein_coding_AS	WBGene00008589	0.203469	0.0731547	0.646659
CSR-1	protein_coding_AS	WBGene00008590	1.32395	0.596605	0.460721
CSR-1	protein_coding_AS	WBGene00008591	0.0590977	0.23634	16.8116
CSR-1	protein_coding_AS	WBGene00008592	0.239562	0.191089	0.838843
CSR-1	protein_coding_AS	WBGene00008593	0.711691	0.0942062	0.226375
CSR-1	protein_coding_AS	WBGene00008594	7.57362	0.353145	0.0464379
CSR-1	protein_coding_AS	WBGene00008595	2.144	0.450176	0.204891
CSR-1	protein_coding_AS	WBGene00008596	4.26076	0.579559	0.137172
CSR-1	protein_coding_AS	WBGene00008597	1.07846	0.239417	0.223074
CSR-1	protein_coding_AS	WBGene00008598	0.131283	0.497525	3.829
CSR-1	protein_coding_AS	WBGene00008599	0.786798	0.334624	0.432658
CSR-1	protein_coding_AS	WBGene00008600	92.37	3.14279	0.0340931
CSR-1	protein_coding_AS	WBGene00008601	6.83457	10.9493	1.59912
CSR-1	protein_coding_AS	WBGene00008602	2.15277	0.332126	0.169059
CSR-1	protein_coding_AS	WBGene00008603	0.180381	0.151239	0.86843
CSR-1	protein_coding_AS	WBGene00008604	0.180381	0.247313	1.52516
CSR-1	protein_coding_AS	WBGene00008605	1.13527	0.477796	0.449574
CSR-1	protein_coding_AS	WBGene00008606	0.39986	0.874738	2.17487
CSR-1	protein_coding_AS	WBGene00008607	5.03629	1.63865	0.32356
CSR-1	protein_coding_AS	WBGene00008609	1.23911	0.680324	0.551461
CSR-1	protein_coding_AS	WBGene00008610	0.252567	0.0521031	0.24496
CSR-1	protein_coding_AS	WBGene00008611	0.131283	0.214393	1.75184
CSR-1	protein_coding_AS	WBGene00008612	1.39329	0.910093	0.708159
CSR-1	protein_coding_AS	WBGene00008613	1.6463	0.337642	0.201209
CSR-1	protein_coding_AS	WBGene00008615	0.01	0.0521031	5.21031
CSR-1	protein_coding_AS	WBGene00008616	0.446036	0.0605237	0.190803
CSR-1	protein_coding_AS	WBGene00008617	0.108195	0.304507	16.8113
CSR-1	protein_coding_AS	WBGene00008618	0.01	0.109136	10.9136
CSR-1	protein_coding_AS	WBGene00008619	0.154372	0.0700936	2.75258
CSR-1	protein_coding_AS	WBGene00008620	34.9492	2.94336	0.0843424
CSR-1	protein_coding_AS	WBGene00008621	1.21348	0.277294	0.227787
CSR-1	protein_coding_AS	WBGene00008622	451.027	46.6559	0.103271
CSR-1	protein_coding_AS	WBGene00008623	13.8385	0.848858	0.0603589
CSR-1	protein_coding_AS	WBGene00008624	29.7676	24.5007	0.822684
CSR-1	protein_coding_AS	WBGene00008625	0.0590977	0.0700936	4.64499
CSR-1	protein_coding_AS	WBGene00008626	0.108195	0.088986	8.42282
CSR-1	protein_coding_AS	WBGene00008627	0.0590977	0.416234	25.561
CSR-1	protein_coding_AS	WBGene00008628	0.252567	0.049042	0.17165
CSR-1	protein_coding_AS	WBGene00008629	0.446036	0.28217	0.671602
CSR-1	protein_coding_AS	WBGene00008630	0.17892	0.486117	5.50804
CSR-1	protein_coding_AS	WBGene00008631	0.01	0.01	1
CSR-1	protein_coding_AS	WBGene00008632	0.152305	0.0948661	4.86685
CSR-1	protein_coding_AS	WBGene00008633	0.0821858	0.0310516	2.63754
CSR-1	protein_coding_AS	WBGene00008634	0.108195	0.193342	8.84263
CSR-1	pseudogene_AS	WBGene00008635	0.01	0.0911452	9.11452
CSR-1	protein_coding_AS	WBGene00008636	0.01	0.049042	4.9042
CSR-1	protein_coding_AS	WBGene00008637	0.01	0.136309	13.6309
CSR-1	pseudogene_AS	WBGene00008638	0.01	0.133248	13.3248
CSR-1	protein_coding_AS	WBGene00008639	24.5963	101.106	4.11244
CSR-1	protein_coding_AS	WBGene00008640	1.59253	0.275379	0.183981
CSR-1	protein_coding_AS	WBGene00008641	11.4022	43.9147	3.86191
CSR-1	protein_coding_AS	WBGene00008642	63.3158	143.046	2.26042
CSR-1	protein_coding_AS	WBGene00008643	0.154372	0.0700936	2.75258
CSR-1	protein_coding_AS	WBGene00008644	0.971874	1.30236	1.50413
CSR-1	protein_coding_AS	WBGene00008645	45.8881	222.046	4.84421
CSR-1	protein_coding_AS	WBGene00008646	35.0042	64.3266	1.84317
CSR-1	protein_coding_AS	WBGene00008647	0.131283	0.235445	1.94641
CSR-1	protein_coding_AS	WBGene00008648	22.4997	26.0108	1.16333
CSR-1	protein_coding_AS	WBGene00008649	4.77775	0.433851	0.0924361
CSR-1	protein_coding_AS	WBGene00008650	2.84269	1.05212	0.369352
CSR-1	protein_coding_AS	WBGene00008651	3.41017	2.78349	0.807149
CSR-1	protein_coding_AS	WBGene00008652	0.62701	1.67484	2.9805
CSR-1	protein_coding_AS	WBGene00008654	18.0974	10.2264	0.566189
CSR-1	protein_coding_AS	WBGene00008655	0.42799	0.130187	0.305327
CSR-1	protein_coding_AS	WBGene00008656	0.37385	0.268376	0.675622
CSR-1	pseudogene_AS	WBGene00008657	0.546486	0.486148	0.871383
CSR-1	pseudogene_AS	WBGene00008658	5.86412	0.835554	0.143978
CSR-1	protein_coding_AS	WBGene00008659	2.9698	5.80794	1.95544
CSR-1	protein_coding_AS	WBGene00008660	2.37234	2.41032	1.01379
CSR-1	protein_coding_AS	WBGene00008661	6.45263	8.72054	1.35611
CSR-1	protein_coding_AS	WBGene00008662	1.05354	0.0926773	0.0795256
CSR-1	protein_coding_AS	WBGene00008663	1.62234	0.292488	0.180603
CSR-1	protein_coding_AS	WBGene00008664	7.70442	55.755	7.45029
CSR-1	protein_coding_AS	WBGene00008665	77.3096	54.594	0.708905
CSR-1	protein_coding_AS	WBGene00008666	1.23409	1.88865	1.59612
CSR-1	protein_coding_AS	WBGene00008667	12.7683	16.1072	1.26139
CSR-1	protein_coding_AS	WBGene00008669	0.812808	0.175351	0.207097
CSR-1	protein_coding_AS	WBGene00008670	32.6927	190.937	5.85714
CSR-1	protein_coding_AS	WBGene00008671	0.01	0.0700936	7.00936
CSR-1	protein_coding_AS	WBGene00008672	0.01	0.0521031	5.21031
CSR-1	protein_coding_AS	WBGene00008673	0.01	0.253411	25.3411
CSR-1	protein_coding_AS	WBGene00008675	0.740622	0.17229	0.241233
CSR-1	protein_coding_AS	WBGene00008676	0.275655	0.127226	0.322047
CSR-1	protein_coding_AS	WBGene00008677	2.08774	2.52737	1.21099
CSR-1	protein_coding_AS	WBGene00008678	0.0821858	0.180421	9.62436
CSR-1	protein_coding_AS	WBGene00008679	0.180381	0.01	0.0566153
CSR-1	protein_coding_AS	WBGene00008680	0.01	0.0521031	5.21031
CSR-1	protein_coding_AS	WBGene00008681	239.053	21.8762	0.0914034
CSR-1	protein_coding_AS	WBGene00008682	66.9343	225.552	3.37102
CSR-1	protein_coding_AS	WBGene00008683	60.0206	399.214	6.65329
CSR-1	protein_coding_AS	WBGene00008684	26.9992	125.991	4.67578
CSR-1	protein_coding_AS	WBGene00008685	70.1951	311.299	4.43846
CSR-1	protein_coding_AS	WBGene00008686	25.1393	79.2559	3.15268
CSR-1	protein_coding_AS	WBGene00008687	40.4272	46.427	1.14817
CSR-1	protein_coding_AS	WBGene00008688	37.7527	240.322	6.39342
CSR-1	protein_coding_AS	WBGene00008690	86.0481	13.4275	0.156
CSR-1	protein_coding_AS	WBGene00008691	0.229479	0.76748	3.40883
CSR-1	protein_coding_AS	WBGene00008692	4.50333	0.694367	0.155547
CSR-1	protein_coding_AS	WBGene00008693	0.157293	0.0521031	0.654646
CSR-1	protein_coding_AS	WBGene00008694	12.982	9.47249	0.730678
CSR-1	protein_coding_AS	WBGene00008695	54.2592	7.91403	0.145737
CSR-1	protein_coding_AS	WBGene00008696	0.0590977	0.0521031	0.935353
CSR-1	protein_coding_AS	WBGene00008698	2.75919	1.17321	0.42125
CSR-1	protein_coding_AS	WBGene00008699	0.301664	0.01	0.0331525
CSR-1	protein_coding_AS	WBGene00008701	0.1082	0.0521031	0.728214
CSR-1	protein_coding_AS	WBGene00008702	0.642427	0.151239	0.239154
CSR-1	protein_coding_AS	WBGene00008703	0.252567	0.0529463	0.184719
CSR-1	protein_coding_AS	WBGene00008706	0.626352	1.18206	2.07615
CSR-1	protein_coding_AS	WBGene00008707	0.01	0.0310516	3.10516
CSR-1	protein_coding_AS	WBGene00008708	0.01	0.169229	16.9229
CSR-1	protein_coding_AS	WBGene00008709	0.37385	0.0700936	0.184923
CSR-1	protein_coding_AS	WBGene00008710	106.772	539.085	5.0696
CSR-1	protein_coding_AS	WBGene00008711	0.446036	0.448102	1.21638
CSR-1	protein_coding_AS	WBGene00008712	0.155832	0.133953	0.861609
CSR-1	protein_coding_AS	WBGene00008713	0.206391	0.8637	44.5159
CSR-1	protein_coding_AS	WBGene00008714	81.0706	5.5257	0.0680393
CSR-1	protein_coding_AS	WBGene00008716	0.252567	0.0521031	0.24496
CSR-1	protein_coding_AS	WBGene00008717	0.01	0.01	1
CSR-1	protein_coding_AS	WBGene00008719	0.544231	0.151239	0.277467
CSR-1	protein_coding_AS	WBGene00008720	66.4022	208.362	3.1376
CSR-1	protein_coding_AS	WBGene00008722	19.5503	86.3786	4.47864
CSR-1	pseudogene_AS	WBGene00008723	0.206391	0.529791	36.0684
CSR-1	protein_coding_AS	WBGene00008724	4.44839	1.84645	0.423693
CSR-1	protein_coding_AS	WBGene00008725	5.16647	4.6349	0.906219
CSR-1	protein_coding_AS	WBGene00008726	78.406	4.50524	0.0574215
CSR-1	protein_coding_AS	WBGene00008727	0.252567	0.193342	0.812331
CSR-1	protein_coding_AS	WBGene00008728	13.8154	1.6662	0.121411
CSR-1	protein_coding_AS	WBGene00008729	42.1563	217.892	5.17466
CSR-1	protein_coding_AS	WBGene00008730	2.48477	0.355632	0.149473
CSR-1	protein_coding_AS	WBGene00008731	1.05537	0.509368	0.477321
CSR-1	protein_coding_AS	WBGene00008732	1.00665	0.2169	0.216206
CSR-1	protein_coding_AS	WBGene00008733	45.6266	176.73	3.88072
CSR-1	protein_coding_AS	WBGene00008734	5.28013	0.972322	0.185338
CSR-1	protein_coding_AS	WBGene00008735	2.40119	2.74248	1.13055
CSR-1	protein_coding_AS	WBGene00008736	4.55299	0.353928	0.0661703
CSR-1	protein_coding_AS	WBGene00008737	0.0821858	0.175351	13.4162
CSR-1	protein_coding_AS	WBGene00008739	0.625781	0.332144	0.55611
CSR-1	protein_coding_AS	WBGene00008740	486.037	1841.71	3.78796
CSR-1	protein_coding_AS	WBGene00008741	2.85446	0.698695	0.245258
CSR-1	protein_coding_AS	WBGene00008742	0.564398	0.21148	0.944298
CSR-1	protein_coding_AS	WBGene00008743	9.96693	6.64764	0.671283
CSR-1	protein_coding_AS	WBGene00008744	5.3263	8.15528	1.528
CSR-1	protein_coding_AS	WBGene00008745	3.78439	8.04834	2.16944
CSR-1	protein_coding_AS	WBGene00008746	0.834922	0.436777	0.545106
CSR-1	protein_coding_AS	WBGene00008747	0.7377	1.50047	2.04834
CSR-1	protein_coding_AS	WBGene00008748	2.42217	0.95384	0.395419
CSR-1	protein_coding_AS	WBGene00008749	1.77678	1.90984	1.12543
CSR-1	protein_coding_AS	WBGene00008750	36.74	88.7996	2.4211
CSR-1	protein_coding_AS	WBGene00008754	4.1968	1.72913	0.434138
CSR-1	protein_coding_AS	WBGene00008755	0.302007	0.430762	1.43
CSR-1	protein_coding_AS	WBGene00008757	0.01	0.155907	15.5907
CSR-1	protein_coding_AS	WBGene00008758	0.396938	0.195139	0.561639
CSR-1	protein_coding_AS	WBGene00008759	0.0821858	0.130187	5.24852
CSR-1	protein_coding_AS	WBGene00008760	0.645348	0.20521	0.675216
CSR-1	protein_coding_AS	WBGene00008761	0.0590977	0.0911452	4.83956
CSR-1	protein_coding_AS	WBGene00008762	3.03068	0.520037	0.190964
CSR-1	protein_coding_AS	WBGene00008763	0.518222	0.376236	1.00115
CSR-1	protein_coding_AS	WBGene00008764	33.1154	59.3061	1.7903
CSR-1	protein_coding_AS	WBGene00008765	11.0138	45.9894	4.18058
CSR-1	protein_coding_AS	WBGene00008766	14.0648	76.0951	5.44002
CSR-1	protein_coding_AS	WBGene00008767	106.462	361.616	3.3965
CSR-1	protein_coding_AS	WBGene00008768	5.11851	22.2813	4.40072
CSR-1	protein_coding_AS	WBGene00008769	25.7153	120.931	4.71246
CSR-1	protein_coding_AS	WBGene00008770	0.144288	0.250482	1.822
CSR-1	protein_coding_AS	WBGene00008772	5.08329	0.810625	0.168731
CSR-1	protein_coding_AS	WBGene00008773	0.01	0.130187	13.0187
CSR-1	protein_coding_AS	WBGene00008774	32.1918	158.548	4.94502
CSR-1	protein_coding_AS	WBGene00008775	25.2779	78.7005	3.11539
CSR-1	protein_coding_AS	WBGene00008776	84.8277	6.02049	0.0709895
CSR-1	protein_coding_AS	WBGene00008777	0.0590977	0.0521031	0.935353
CSR-1	protein_coding_AS	WBGene00008778	0.660947	0.47274	0.798282
CSR-1	protein_coding_AS	WBGene00008779	4.4139	2.11932	0.478292
CSR-1	protein_coding_AS	WBGene00008780	15.1691	67.5958	4.59981
CSR-1	protein_coding_AS	WBGene00008781	106.446	411.369	3.88048
CSR-1	protein_coding_AS	WBGene00008782	74.6212	7.83251	0.104965
CSR-1	protein_coding_AS	WBGene00008783	6.55207	1.36642	0.212097
CSR-1	protein_coding_AS	WBGene00008784	1.02936	0.500109	0.507406
CSR-1	protein_coding_AS	WBGene00008785	0.422948	0.17229	0.408976
CSR-1	protein_coding_AS	WBGene00008786	0.119694	0.263196	13.7059
CSR-1	protein_coding_AS	WBGene00008787	0.835896	0.275115	0.33168
CSR-1	protein_coding_AS	WBGene00008788	0.769506	0.154747	0.220919
CSR-1	protein_coding_AS	WBGene00008789	12.2919	42.7663	3.51522
CSR-1	protein_coding_AS	WBGene00008790	0.01	0.049042	4.9042
CSR-1	pseudogene_AS	WBGene00008791	0.0590977	0.178412	2.10277
CSR-1	protein_coding_AS	WBGene00008792	0.0590977	0.0731547	1.12992
CSR-1	protein_coding_AS	WBGene00008793	0.614758	0.265214	4.58557
CSR-1	protein_coding_AS	WBGene00008794	0.0460929	0.0521031	4.77115
CSR-1	protein_coding_AS	WBGene00008795	0.0590977	0.0310516	0.740783
CSR-1	protein_coding_AS	WBGene00008796	0.301664	0.130191	0.432771
CSR-1	protein_coding_AS	WBGene00008797	0.0460929	0.0521031	4.77115
CSR-1	protein_coding_AS	WBGene00008798	0.180381	0.01	0.0566153
CSR-1	protein_coding_AS	WBGene00008799	0.472046	0.63522	1.3609
CSR-1	protein_coding_AS	WBGene00008800	63.4426	287.703	4.53465
CSR-1	protein_coding_AS	WBGene00008801	0.472046	0.75531	1.62092
CSR-1	protein_coding_AS	WBGene00008802	26.4647	4.21307	0.157959
CSR-1	protein_coding_AS	WBGene00008803	0.39986	0.505678	1.5437
CSR-1	protein_coding_AS	WBGene00008804	1.76291	0.607875	0.382553
CSR-1	protein_coding_AS	WBGene00008805	2.16558	6.1209	2.8338
CSR-1	protein_coding_AS	WBGene00008806	0.521143	1.07101	2.04285
CSR-1	protein_coding_AS	WBGene00008807	0.01	0.0310516	3.10516
CSR-1	protein_coding_AS	WBGene00008808	2.94064	0.522133	0.182292
CSR-1	protein_coding_AS	WBGene00008809	0.01	0.119937	11.9937
CSR-1	protein_coding_AS	WBGene00008810	0.203469	0.461653	3.29672
CSR-1	protein_coding_AS	WBGene00008811	13.077	4.11242	0.316921
CSR-1	protein_coding_AS	WBGene00008812	15.8781	6.84705	0.438515
CSR-1	pseudogene_AS	WBGene00008813	0.01	0.0310516	3.10516
CSR-1	protein_coding_AS	WBGene00008814	0.01	0.0942062	9.42062
CSR-1	protein_coding_AS	WBGene00008815	0.0590977	0.235445	9.71661
CSR-1	protein_coding_AS	WBGene00008816	0.01	0.049042	4.9042
CSR-1	protein_coding_AS	WBGene00008817	0.01	0.0310516	3.10516
CSR-1	protein_coding_AS	WBGene00008818	0.305898	0.0911452	0.334888
CSR-1	protein_coding_AS	WBGene00008819	57.8957	5.76514	0.0994474
CSR-1	protein_coding_AS	WBGene00008821	21.8878	4.33983	0.198601
CSR-1	protein_coding_AS	WBGene00008822	3.65814	14.0011	3.83254
CSR-1	protein_coding_AS	WBGene00008823	13.305	9.54371	0.743604
CSR-1	protein_coding_AS	WBGene00008824	0.812808	1.56975	1.95085
CSR-1	protein_coding_AS	WBGene00008825	3.15426	18.4787	5.9494
CSR-1	protein_coding_AS	WBGene00008826	0.0590977	0.049042	4.45042
CSR-1	pseudogene_AS	WBGene00008827	0.01	0.133248	13.3248
CSR-1	pseudogene_AS	WBGene00008828	0.278576	0.0911452	0.402244
CSR-1	protein_coding_AS	WBGene00008829	4.12202	0.285762	0.0698701
CSR-1	protein_coding_AS	WBGene00008830	0.564398	0.218454	0.610808
CSR-1	protein_coding_AS	WBGene00008831	0.157981	0.217454	17.4852
CSR-1	protein_coding_AS	WBGene00008832	13.4613	5.88799	0.43552
CSR-1	protein_coding_AS	WBGene00008833	0.01	0.1543	15.43
CSR-1	protein_coding_AS	WBGene00008834	0.01	0.0310516	3.10516
CSR-1	protein_coding_AS	WBGene00008835	0.131615	0.0700936	0.524614
CSR-1	protein_coding_AS	WBGene00008837	0.203469	0.151239	0.908035
CSR-1	protein_coding_AS	WBGene00008838	6.6461	1.91844	0.288429
CSR-1	protein_coding_AS	WBGene00008839	0.0590977	0.0836399	5.04433
CSR-1	protein_coding_AS	WBGene00008840	0.180381	0.151239	0.86843
CSR-1	protein_coding_AS	WBGene00008841	0.0821858	0.0911452	4.99561
CSR-1	pseudogene_AS	WBGene00008842	0.01	0.33152	33.152
CSR-1	protein_coding_AS	WBGene00008843	0.206391	0.247313	20.138
CSR-1	protein_coding_AS	WBGene00008844	0.570241	1.63296	2.95606
CSR-1	protein_coding_AS	WBGene00008847	0.206391	0.154431	8.58443
CSR-1	protein_coding_AS	WBGene00008848	631.245	2983.27	4.72916
CSR-1	protein_coding_AS	WBGene00008849	0.472046	0.177349	0.365485
CSR-1	protein_coding_AS	WBGene00008850	0.347841	0.01	0.0547236
CSR-1	protein_coding_AS	WBGene00008851	0.131283	0.489573	3.76214
CSR-1	protein_coding_AS	WBGene00008852	21.1037	76.2989	3.6186
CSR-1	protein_coding_AS	WBGene00008853	0.01	0.130187	13.0187
CSR-1	protein_coding_AS	WBGene00008854	2.32448	3.09976	1.35913
CSR-1	protein_coding_AS	WBGene00008855	0.108195	0.01	0.524226
CSR-1	protein_coding_AS	WBGene00008856	15.4679	43.2239	2.81862
CSR-1	protein_coding_AS	WBGene00008857	55.068	273.344	4.96835
CSR-1	protein_coding_AS	WBGene00008858	16.5873	1.25067	0.0754386
CSR-1	protein_coding_AS	WBGene00008859	13.4448	56.0192	4.16925
CSR-1	protein_coding_AS	WBGene00008860	1.17958	4.86609	4.57801
CSR-1	protein_coding_AS	WBGene00008861	2.20187	0.983872	0.463521
CSR-1	protein_coding_AS	WBGene00008862	2611.14	116.171	0.0444949
CSR-1	protein_coding_AS	WBGene00008863	607.042	22.3641	0.0368869
CSR-1	protein_coding_AS	WBGene00008865	10.5128	1.45863	0.138553
CSR-1	protein_coding_AS	WBGene00008866	0.740778	0.133291	0.174809
CSR-1	protein_coding_AS	WBGene00008868	0.639505	0.607609	1.13521
CSR-1	protein_coding_AS	WBGene00008869	0.131283	0.190292	1.42111
CSR-1	protein_coding_AS	WBGene00008870	1.12464	0.399781	0.374692
CSR-1	protein_coding_AS	WBGene00008871	1.80616	1.97923	1.11977
CSR-1	protein_coding_AS	WBGene00008872	0.182427	0.216595	1.23994
CSR-1	pseudogene_AS	WBGene00008873	0.0590977	0.418787	18.4979
CSR-1	protein_coding_AS	WBGene00008874	2.53386	1.09009	0.447489
CSR-1	protein_coding_AS	WBGene00008875	0.108195	0.0911452	4.63243
CSR-1	protein_coding_AS	WBGene00008876	32.0986	115.165	3.61278
CSR-1	protein_coding_AS	WBGene00008877	11.7228	65.0328	5.55474
CSR-1	protein_coding_AS	WBGene00008878	94.1186	303.81	3.23005
CSR-1	protein_coding_AS	WBGene00008879	1.66758	0.434596	0.284748
CSR-1	protein_coding_AS	WBGene00008880	11.0471	4.16908	0.378852
CSR-1	pseudogene_AS	WBGene00008881	0.255488	0.211332	12.3907
CSR-1	protein_coding_AS	WBGene00008882	35.57	91.0103	2.55884
CSR-1	protein_coding_AS	WBGene00008883	3.98605	0.355645	0.0906865
CSR-1	protein_coding_AS	WBGene00008884	4.08466	0.758587	0.185637
CSR-1	protein_coding_AS	WBGene00008885	0.256591	0.904964	61.1086
CSR-1	protein_coding_AS	WBGene00008886	0.180381	0.464804	2.51528
CSR-1	protein_coding_AS	WBGene00008887	58.4481	323.363	5.55668
CSR-1	protein_coding_AS	WBGene00008889	0.0263659	0.0335398	2.16473
CSR-1	protein_coding_AS	WBGene00008890	54.5919	3.54171	0.0646725
CSR-1	protein_coding_AS	WBGene00008891	0.594414	0.208271	0.351939
CSR-1	protein_coding_AS	WBGene00008892	0.157293	0.154565	4.76707
CSR-1	protein_coding_AS	WBGene00008893	0.672977	0.0521031	0.0748899
CSR-1	protein_coding_AS	WBGene00008894	2.5598	0.971004	0.385475
CSR-1	protein_coding_AS	WBGene00008897	0.279409	0.105892	0.360035
CSR-1	protein_coding_AS	WBGene00008898	0.191661	0.141765	6.1436
CSR-1	protein_coding_AS	WBGene00008899	1.50119	0.623161	0.753251
CSR-1	protein_coding_AS	WBGene00008900	0.376772	0.214393	0.75736
CSR-1	protein_coding_AS	WBGene00008901	14.4905	13.9809	0.971841
CSR-1	protein_coding_AS	WBGene00008902	0.229479	0.935058	4.96516
CSR-1	pseudogene_AS	WBGene00008903	0.0821858	0.337642	22.3427
CSR-1	protein_coding_AS	WBGene00008904	2.58296	1.92762	0.774543
CSR-1	protein_coding_AS	WBGene00008905	1.10237	0.806074	0.77232
CSR-1	protein_coding_AS	WBGene00008906	0.154372	0.0546365	4.98039
CSR-1	protein_coding_AS	WBGene00008907	0.180381	0.130187	0.766432
CSR-1	protein_coding_AS	WBGene00008908	0.01	0.0911452	9.11452
CSR-1	protein_coding_AS	WBGene00008909	0.01	0.0521031	5.21031
CSR-1	protein_coding_AS	WBGene00008910	0.593816	0.351868	0.584911
CSR-1	protein_coding_AS	WBGene00008911	0.0966229	0.0574326	0.786133
CSR-1	protein_coding_AS	WBGene00008912	6.3467	4.81316	0.752767
CSR-1	protein_coding_AS	WBGene00008914	0.0821858	0.0521031	4.7427
CSR-1	protein_coding_AS	WBGene00008915	0.690064	2.13075	3.10022
CSR-1	protein_coding_AS	WBGene00008916	0.0590977	0.19031	12.8428
CSR-1	protein_coding_AS	WBGene00008917	0.0590977	0.049042	4.45042
CSR-1	protein_coding_AS	WBGene00008918	8.29205	29.7893	3.60718
CSR-1	protein_coding_AS	WBGene00008919	51.3055	168.488	3.28639
CSR-1	protein_coding_AS	WBGene00008920	52.1221	178.646	3.45021
CSR-1	protein_coding_AS	WBGene00008921	90.0572	448.725	5.00927
CSR-1	protein_coding_AS	WBGene00008922	13.1118	2.35951	0.180125
CSR-1	protein_coding_AS	WBGene00008923	3.10591	0.88495	0.276839
CSR-1	protein_coding_AS	WBGene00008924	0.495134	1.99683	4.21916
CSR-1	protein_coding_AS	WBGene00008925	3.16921	3.45105	1.0891
CSR-1	protein_coding_AS	WBGene00008926	0.347841	0.235445	1.54963
CSR-1	protein_coding_AS	WBGene00008927	2.36952	2.97234	1.29368
CSR-1	protein_coding_AS	WBGene00008929	253.915	19.3349	0.0761498
CSR-1	protein_coding_AS	WBGene00008930	1.25177	0.831026	0.645407
CSR-1	protein_coding_AS	WBGene00008932	122.327	11.0609	0.0906178
CSR-1	pseudogene_AS	WBGene00008933	32.3629	180.14	5.57214
CSR-1	protein_coding_AS	WBGene00008934	75.0628	552.395	7.36698
CSR-1	protein_coding_AS	WBGene00008935	2.05761	0.614004	0.341916
CSR-1	protein_coding_AS	WBGene00008936	5.03464	1.8916	0.384617
CSR-1	protein_coding_AS	WBGene00008937	136.818	6.38284	0.0467221
CSR-1	protein_coding_AS	WBGene00008939	2.60605	2.47674	0.985917
CSR-1	protein_coding_AS	WBGene00008940	1.03229	1.89369	1.86437
CSR-1	pseudogene_AS	WBGene00008941	3.54183	0.0911452	0.0268743
CSR-1	pseudogene_AS	WBGene00008942	1.32103	0.0700936	0.0522188
CSR-1	pseudogene_AS	WBGene00008943	0.206391	0.0400468	2.49065
CSR-1	protein_coding_AS	WBGene00008944	1.90436	0.271426	0.141376
CSR-1	protein_coding_AS	WBGene00008945	128.815	5.8499	0.0453867
CSR-1	protein_coding_AS	WBGene00008946	0.476244	0.740221	1.64704
CSR-1	protein_coding_AS	WBGene00008947	0.2536	0.944635	3.91908
CSR-1	protein_coding_AS	WBGene00008948	54.7517	242.309	4.43027
CSR-1	protein_coding_AS	WBGene00008949	65.1985	3.90823	0.0599097
CSR-1	protein_coding_AS	WBGene00008950	8.04948	5.59677	0.696921
CSR-1	protein_coding_AS	WBGene00008951	8.98233	10.3912	1.1621
CSR-1	protein_coding_AS	WBGene00008952	0.180381	0.0911452	0.513522
CSR-1	protein_coding_AS	WBGene00008953	0.278576	0.143774	0.532907
CSR-1	protein_coding_AS	WBGene00008954	0.326466	0.190281	0.603055
CSR-1	protein_coding_AS	WBGene00008955	2.78519	0.339886	0.124453
CSR-1	protein_coding_AS	WBGene00008956	0.01	0.0942062	9.42062
CSR-1	protein_coding_AS	WBGene00008957	0.0742478	0.42718	30.2912
CSR-1	protein_coding_AS	WBGene00008958	0.403149	0.985881	2.6466
CSR-1	protein_coding_AS	WBGene00008959	0.521143	0.845567	1.6207
CSR-1	protein_coding_AS	WBGene00008960	2.30006	0.51794	0.23483
CSR-1	protein_coding_AS	WBGene00008961	0.229479	0.0911452	0.439945
CSR-1	protein_coding_AS	WBGene00008963	0.0821858	0.217454	17.6265
CSR-1	protein_coding_AS	WBGene00008964	1.04075	3.19598	3.23319
CSR-1	protein_coding_AS	WBGene00008965	0.301664	0.335066	1.11042
CSR-1	protein_coding_AS	WBGene00008967	0.206391	0.15458	4.67864
CSR-1	protein_coding_AS	WBGene00008968	81.4547	418.852	5.14296
CSR-1	protein_coding_AS	WBGene00008969	0.422948	0.188783	0.436689
CSR-1	protein_coding_AS	WBGene00008970	0.350762	0.43388	1.28407
CSR-1	protein_coding_AS	WBGene00008971	0.131283	0.783066	6.36007
CSR-1	protein_coding_AS	WBGene00008972	0.131283	0.01	0.0786021
CSR-1	protein_coding_AS	WBGene00008973	14.3188	1.76227	0.124
CSR-1	protein_coding_AS	WBGene00008974	4.69972	5.57333	1.18737
CSR-1	protein_coding_AS	WBGene00008975	12.4706	4.1688	0.335979
CSR-1	protein_coding_AS	WBGene00008976	0.584329	0.510213	0.875153
CSR-1	protein_coding_AS	WBGene00008977	9.70535	0.280609	0.0305007
CSR-1	protein_coding_AS	WBGene00008978	2.26794	0.376843	0.166266
CSR-1	protein_coding_AS	WBGene00008979	3.85074	1.29967	0.336852
CSR-1	protein_coding_AS	WBGene00008980	0.350762	0.308962	0.957071
CSR-1	protein_coding_AS	WBGene00008981	0.440184	0.0701133	0.304949
CSR-1	protein_coding_AS	WBGene00008982	0.01	0.049042	4.9042
CSR-1	pseudogene_AS	WBGene00008983	0.01	0.0911452	9.11452
CSR-1	protein_coding_AS	WBGene00008984	0.328589	0.0521031	0.572782
CSR-1	protein_coding_AS	WBGene00008985	0.723576	0.175351	0.364282
CSR-1	protein_coding_AS	WBGene00008986	35.5045	4.67469	0.130996
CSR-1	protein_coding_AS	WBGene00008987	1.39322	0.229323	0.158203
CSR-1	protein_coding_AS	WBGene00008988	0.570241	0.136331	0.199607
CSR-1	protein_coding_AS	WBGene00008989	0.619339	0.232085	0.374791
CSR-1	protein_coding_AS	WBGene00008990	86.6255	278.447	3.21706
CSR-1	protein_coding_AS	WBGene00008991	12.1349	31.0318	2.55727
CSR-1	protein_coding_AS	WBGene00008992	0.0821858	0.0521031	4.7427
CSR-1	protein_coding_AS	WBGene00008993	0.786798	0.388552	0.47571
CSR-1	protein_coding_AS	WBGene00008994	0.934091	2.97716	3.18959
CSR-1	protein_coding_AS	WBGene00008995	47.8081	258.165	5.4393
CSR-1	protein_coding_AS	WBGene00008996	267.709	17.4863	0.0653255
CSR-1	protein_coding_AS	WBGene00008997	0.498373	0.835563	1.68737
CSR-1	protein_coding_AS	WBGene00008998	0.324753	0.349779	1.07478
CSR-1	protein_coding_AS	WBGene00008999	8.42502	6.00625	0.714192
CSR-1	protein_coding_AS	WBGene00009000	0.472046	0.133441	0.288865
CSR-1	protein_coding_AS	WBGene00009001	0.435589	0.359096	0.847926
CSR-1	protein_coding_AS	WBGene00009002	5.49946	13.0747	2.42433
CSR-1	protein_coding_AS	WBGene00009004	9.12729	44.74	4.90429
CSR-1	protein_coding_AS	WBGene00009005	23.9961	2.6877	0.111913
CSR-1	protein_coding_AS	WBGene00009006	27.7911	118.757	4.35276
CSR-1	protein_coding_AS	WBGene00009007	21.7399	104.753	4.82801
CSR-1	protein_coding_AS	WBGene00009008	13.1115	1.32819	0.101169
CSR-1	protein_coding_AS	WBGene00009009	44.0367	7.17451	0.162916
CSR-1	protein_coding_AS	WBGene00009010	13.4757	60.5049	4.48866
CSR-1	protein_coding_AS	WBGene00009011	22.1908	92.2993	4.16011
CSR-1	protein_coding_AS	WBGene00009012	34.7082	168.86	4.8672
CSR-1	protein_coding_AS	WBGene00009013	11.2028	71.3519	6.44634
CSR-1	protein_coding_AS	WBGene00009014	0.216474	0.0911452	0.42262
CSR-1	protein_coding_AS	WBGene00009015	0.713207	0.23917	0.30503
CSR-1	protein_coding_AS	WBGene00009016	8.28746	3.30979	0.400597
CSR-1	protein_coding_AS	WBGene00009017	0.0821858	0.01	0.532389
CSR-1	protein_coding_AS	WBGene00009018	1.5145	0.604268	0.407747
CSR-1	pseudogene_AS	WBGene00009019	1.21991	0.334581	0.341162
CSR-1	pseudogene_AS	WBGene00009020	29.7598	3.37331	0.112598
CSR-1	protein_coding_AS	WBGene00009023	0.301664	0.130764	0.434652
CSR-1	protein_coding_AS	WBGene00009024	0.495134	0.180099	0.37619
CSR-1	protein_coding_AS	WBGene00009025	8.67342	31.255	3.61845
CSR-1	protein_coding_AS	WBGene00009026	10.4569	1.60879	0.153873
CSR-1	protein_coding_AS	WBGene00009027	4.91189	5.62108	1.17123
CSR-1	protein_coding_AS	WBGene00009028	7.34195	2.90172	0.410781
CSR-1	protein_coding_AS	WBGene00009029	0.180381	0.193342	1.07243
CSR-1	protein_coding_AS	WBGene00009030	0.108195	0.0701013	4.5312
CSR-1	protein_coding_AS	WBGene00009031	9.50383	4.63494	0.498113
CSR-1	protein_coding_AS	WBGene00009032	0.252567	0.277115	1.06122
CSR-1	protein_coding_AS	WBGene00009033	0.350762	0.169229	0.525745
CSR-1	protein_coding_AS	WBGene00009035	148.078	557.808	3.76941
CSR-1	protein_coding_AS	WBGene00009036	0.131283	0.218624	1.89888
CSR-1	protein_coding_AS	WBGene00009038	0.131283	0.112197	0.915222
CSR-1	protein_coding_AS	WBGene00009039	2.24804	2.4986	1.12574
CSR-1	protein_coding_AS	WBGene00009041	0.0590977	0.190281	12.8425
CSR-1	protein_coding_AS	WBGene00009042	1.05537	0.508739	0.488947
CSR-1	protein_coding_AS	WBGene00009043	11.0834	1.93007	0.17592
CSR-1	protein_coding_AS	WBGene00009044	21.7241	1.91538	0.088504
CSR-1	protein_coding_AS	WBGene00009045	12.3099	45.7368	3.72999
CSR-1	protein_coding_AS	WBGene00009046	0.0345488	0.049042	4.48881
CSR-1	pseudogene_AS	WBGene00009047	0.01	0.0911452	9.11452
CSR-1	protein_coding_AS	WBGene00009048	2.2913	0.828301	0.370035
CSR-1	protein_coding_AS	WBGene00009049	4.60316	3.82592	0.843199
CSR-1	protein_coding_AS	WBGene00009050	38.6944	192.291	4.9724
CSR-1	protein_coding_AS	WBGene00009051	5.21963	10.6729	2.09775
CSR-1	protein_coding_AS	WBGene00009052	35.0049	106.161	3.03274
CSR-1	protein_coding_AS	WBGene00009054	21.579	15.9815	0.740612
CSR-1	pseudogene_AS	WBGene00009055	0.396938	1.5487	5.03381
CSR-1	protein_coding_AS	WBGene00009056	0.0821858	0.271426	12.0698
CSR-1	protein_coding_AS	WBGene00009057	0.940813	0.478899	0.519836
CSR-1	protein_coding_AS	WBGene00009058	90.2072	5.65333	0.0626521
CSR-1	protein_coding_AS	WBGene00009059	4.71141	0.398231	0.0894384
CSR-1	protein_coding_AS	WBGene00009060	0.131283	0.409858	3.12668
CSR-1	protein_coding_AS	WBGene00009061	6.18113	0.617537	0.0999113
CSR-1	protein_coding_AS	WBGene00009063	0.544231	0.334581	0.620484
CSR-1	protein_coding_AS	WBGene00009064	46.0461	148.218	3.21814
CSR-1	protein_coding_AS	WBGene00009065	71.8681	298.026	4.14642
CSR-1	protein_coding_AS	WBGene00009067	0.350762	0.0731547	0.185947
CSR-1	protein_coding_AS	WBGene00009068	5.24679	0.76816	0.147354
CSR-1	protein_coding_AS	WBGene00009069	24.5426	40.8908	1.67384
CSR-1	protein_coding_AS	WBGene00009070	0.851093	0.469697	0.541534
CSR-1	pseudogene_AS	WBGene00009071	22.8086	1.63405	0.0725559
CSR-1	protein_coding_AS	WBGene00009073	0.131283	0.429172	3.23772
CSR-1	protein_coding_AS	WBGene00009075	8.37233	3.73763	0.445755
CSR-1	protein_coding_AS	WBGene00009077	0.131283	0.299241	2.31893
CSR-1	protein_coding_AS	WBGene00009078	11.4425	57.4385	5.10601
CSR-1	protein_coding_AS	WBGene00009079	24.7176	6.84174	0.277391
CSR-1	protein_coding_AS	WBGene00009081	56.3565	5.83303	0.103634
CSR-1	protein_coding_AS	WBGene00009082	69.2266	169.37	2.44645
CSR-1	protein_coding_AS	WBGene00009084	48.2118	267.582	5.56929
CSR-1	protein_coding_AS	WBGene00009085	0.522604	0.314041	0.745239
CSR-1	protein_coding_AS	WBGene00009086	2.10367	8.47961	4.10428
CSR-1	protein_coding_AS	WBGene00009087	0.01	0.0889433	8.89433
CSR-1	protein_coding_AS	WBGene00009088	0.278576	0.0310521	0.0970699
CSR-1	protein_coding_AS	WBGene00009089	45.2122	5.85219	0.129458
CSR-1	protein_coding_AS	WBGene00009090	0.180381	0.01	0.0566153
CSR-1	protein_coding_AS	WBGene00009091	0.01	0.265015	26.5015
CSR-1	protein_coding_AS	WBGene00009092	21.1601	25.4347	1.20387
CSR-1	protein_coding_AS	WBGene00009093	1.06151	0.401876	0.376263
CSR-1	protein_coding_AS	WBGene00009094	0.55717	0.583921	1.01556
CSR-1	protein_coding_AS	WBGene00009095	1.02936	0.133248	0.137616
CSR-1	protein_coding_AS	WBGene00009096	0.0821858	0.151239	7.35367
CSR-1	protein_coding_AS	WBGene00009097	0.01	0.01	1
CSR-1	protein_coding_AS	WBGene00009098	48.4324	190.093	3.93844
CSR-1	protein_coding_AS	WBGene00009099	0.711691	0.13019	0.198359
CSR-1	protein_coding_AS	WBGene00009100	1.00336	0.415772	0.461986
CSR-1	protein_coding_AS	WBGene00009101	13.3201	7.7284	0.581709
CSR-1	protein_coding_AS	WBGene00009102	0.01	0.01	1
CSR-1	protein_coding_AS	WBGene00009103	56.4947	198.52	3.51371
CSR-1	pseudogene_AS	WBGene00009104	0.108195	0.133248	4.83643
CSR-1	protein_coding_AS	WBGene00009106	5.41894	1.74273	0.329359
CSR-1	protein_coding_AS	WBGene00009107	0.420026	0.274487	1.57507
CSR-1	protein_coding_AS	WBGene00009108	0.131283	0.0731547	0.662312
CSR-1	protein_coding_AS	WBGene00009109	7.21994	0.541588	0.0759018
CSR-1	protein_coding_AS	WBGene00009110	0.665515	0.14893	0.211606
CSR-1	protein_coding_AS	WBGene00009112	35.1657	125.216	3.56715
CSR-1	protein_coding_AS	WBGene00009113	526.343	2493.71	4.73506
CSR-1	protein_coding_AS	WBGene00009114	0.203469	0.370829	2.01697
CSR-1	protein_coding_AS	WBGene00009115	9.62032	6.4724	0.702679
CSR-1	protein_coding_AS	WBGene00009116	1.91549	1.11393	0.626973
CSR-1	protein_coding_AS	WBGene00009117	0.155832	0.110666	0.711215
CSR-1	protein_coding_AS	WBGene00009118	6.51218	17.9607	2.78377
CSR-1	protein_coding_AS	WBGene00009119	34.9809	77.9	2.22992
CSR-1	protein_coding_AS	WBGene00009120	38.9272	158.808	4.0846
CSR-1	protein_coding_AS	WBGene00009121	18.1349	63.9537	3.52675
CSR-1	protein_coding_AS	WBGene00009122	42.8064	196.033	4.60124
CSR-1	protein_coding_AS	WBGene00009123	6.57391	30.244	4.59769
CSR-1	protein_coding_AS	WBGene00009124	6.51257	31.1186	4.78643
CSR-1	protein_coding_AS	WBGene00009125	4.09885	1.60879	0.39344
CSR-1	protein_coding_AS	WBGene00009126	313.721	202.764	0.646369
CSR-1	protein_coding_AS	WBGene00009127	98.2822	610.852	6.21571
CSR-1	protein_coding_AS	WBGene00009128	14.5558	70.9273	4.90026
CSR-1	protein_coding_AS	WBGene00009129	3.41811	3.73712	1.15078
CSR-1	protein_coding_AS	WBGene00009130	0.0460929	0.049042	1.03588
CSR-1	protein_coding_AS	WBGene00009131	25.2749	75.4269	2.99509
CSR-1	protein_coding_AS	WBGene00009132	22.8185	127.642	5.59001
CSR-1	protein_coding_AS	WBGene00009133	1.31059	1.08168	0.830199
CSR-1	protein_coding_AS	WBGene00009134	0.203469	0.0731547	0.646659
CSR-1	protein_coding_AS	WBGene00009135	1.05099	0.875423	0.912339
CSR-1	protein_coding_AS	WBGene00009136	0.350762	0.212443	0.633032
CSR-1	protein_coding_AS	WBGene00009137	2.03295	1.22412	0.660714
CSR-1	protein_coding_AS	WBGene00009138	5.87514	22.4691	3.89233
CSR-1	protein_coding_AS	WBGene00009139	7.47199	12.9909	1.73625
CSR-1	protein_coding_AS	WBGene00009140	22.5862	86.4898	3.86145
CSR-1	protein_coding_AS	WBGene00009141	4.21459	10.7082	2.54043
CSR-1	protein_coding_AS	WBGene00009142	16.5945	1.91575	0.115744
CSR-1	protein_coding_AS	WBGene00009143	10.8738	4.205	0.386951
CSR-1	protein_coding_AS	WBGene00009144	1.786	0.36069	0.205036
CSR-1	protein_coding_AS	WBGene00009145	23.2765	123.125	5.319
CSR-1	protein_coding_AS	WBGene00009146	0.157293	0.172293	8.6013
CSR-1	protein_coding_AS	WBGene00009147	1.3006	1.11743	0.89485
CSR-1	protein_coding_AS	WBGene00009148	77.1249	6.17703	0.0800852
CSR-1	protein_coding_AS	WBGene00009149	7.0362	6.20135	0.88164
CSR-1	protein_coding_AS	WBGene00009150	0.131283	0.133248	1.10979
CSR-1	protein_coding_AS	WBGene00009151	0.0590977	0.0310516	0.740783
CSR-1	protein_coding_AS	WBGene00009152	0.01	0.0328058	3.28058
CSR-1	protein_coding_AS	WBGene00009153	0.809886	0.0731547	0.118647
CSR-1	protein_coding_AS	WBGene00009154	1.37013	0.358707	0.267899
CSR-1	protein_coding_AS	WBGene00009155	0.180381	0.0911452	0.513522
CSR-1	protein_coding_AS	WBGene00009156	0.0590977	0.01	0.546213
CSR-1	protein_coding_AS	WBGene00009157	3.38874	0.930873	0.272119
CSR-1	protein_coding_AS	WBGene00009158	1.15065	0.559398	0.485056
CSR-1	protein_coding_AS	WBGene00009159	42.5007	158.796	3.73302
CSR-1	protein_coding_AS	WBGene00009160	1.03229	1.35091	1.32554
CSR-1	protein_coding_AS	WBGene00009161	41.481	7.76401	0.187725
CSR-1	protein_coding_AS	WBGene00009162	3.48689	1.60625	0.456111
CSR-1	protein_coding_AS	WBGene00009163	43.369	230.094	5.30469
CSR-1	protein_coding_AS	WBGene00009164	14.9803	44.5346	2.99712
CSR-1	protein_coding_AS	WBGene00009165	3.3165	1.13722	0.339318
CSR-1	protein_coding_AS	WBGene00009166	1.46832	0.446041	0.30297
CSR-1	protein_coding_AS	WBGene00009167	0.01	0.0310516	3.10516
CSR-1	protein_coding_AS	WBGene00009168	0.108195	0.34951	24.4594
CSR-1	protein_coding_AS	WBGene00009169	0.01	0.01	1
CSR-1	protein_coding_AS	WBGene00009170	0.01	0.0880841	8.80841
CSR-1	protein_coding_AS	WBGene00009171	0.278576	0.174912	0.776664
CSR-1	protein_coding_AS	WBGene00009172	21.0969	34.3544	1.64939
CSR-1	protein_coding_AS	WBGene00009173	50.3093	235.773	4.68857
CSR-1	protein_coding_AS	WBGene00009174	28.0414	92.3408	3.29232
CSR-1	protein_coding_AS	WBGene00009176	12.9352	66.8824	5.18618
CSR-1	protein_coding_AS	WBGene00009177	8.05532	17.3639	2.15277
CSR-1	protein_coding_AS	WBGene00009178	2.68744	3.38831	1.37656
CSR-1	protein_coding_AS	WBGene00009179	20.3339	92.8965	4.6172
CSR-1	protein_coding_AS	WBGene00009180	170.898	681.721	3.98901
CSR-1	protein_coding_AS	WBGene00009182	12.966	36.2849	2.79808
CSR-1	protein_coding_AS	WBGene00009183	0.13129	0.857997	6.6202
CSR-1	protein_coding_AS	WBGene00009184	0.01	0.0521031	5.21031
CSR-1	protein_coding_AS	WBGene00009185	9.31433	10.1007	1.08578
CSR-1	protein_coding_AS	WBGene00009186	9.93946	46.9315	4.74302
CSR-1	protein_coding_AS	WBGene00009187	8.731	21.6037	2.48213
CSR-1	protein_coding_AS	WBGene00009188	24.7918	89.3043	3.60279
CSR-1	protein_coding_AS	WBGene00009189	45.7211	128.156	2.81133
CSR-1	protein_coding_AS	WBGene00009190	2.09483	1.66312	0.805909
CSR-1	protein_coding_AS	WBGene00009191	15.65	48.555	3.13576
CSR-1	protein_coding_AS	WBGene00009192	0.63132	0.355632	0.741235
CSR-1	protein_coding_AS	WBGene00009193	3.63948	3.43601	0.990968
CSR-1	protein_coding_AS	WBGene00009194	9.49036	1.18551	0.125752
CSR-1	protein_coding_AS	WBGene00009195	0.278576	0.0700936	0.349978
CSR-1	protein_coding_AS	WBGene00009196	0.157293	0.287049	24.0822
CSR-1	pseudogene_AS	WBGene00009197	0.301664	0.385491	1.286
CSR-1	protein_coding_AS	WBGene00009200	33.5397	103.866	3.09852
CSR-1	protein_coding_AS	WBGene00009201	2.02564	7.33169	3.65019
CSR-1	protein_coding_AS	WBGene00009202	0.545035	1.06723	3.35655
CSR-1	protein_coding_AS	WBGene00009203	60.7975	255.777	4.22034
CSR-1	protein_coding_AS	WBGene00009204	27.5643	20.2736	0.735336
CSR-1	protein_coding_AS	WBGene00009205	0.301664	0.0521031	0.171383
CSR-1	tRNA_AS	WBGene00009206	1.08138	0.737245	0.716969
CSR-1	protein_coding_AS	WBGene00009207	11.4457	48.8813	4.35334
CSR-1	protein_coding_AS	WBGene00009208	0.180587	0.0911599	0.512833
CSR-1	protein_coding_AS	WBGene00009209	0.131283	0.1543	1.30436
CSR-1	protein_coding_AS	WBGene00009211	42.6822	217.964	5.14287
CSR-1	protein_coding_AS	WBGene00009212	0.01	0.836785	83.6785
CSR-1	protein_coding_AS	WBGene00009213	0.01	0.0310516	3.10516
CSR-1	pseudogene_AS	WBGene00009214	0.01	0.0521031	5.21031
CSR-1	protein_coding_AS	WBGene00009216	0.298743	0.148357	2.82754
CSR-1	protein_coding_AS	WBGene00009217	1.27361	1.84886	1.45946
CSR-1	protein_coding_AS	WBGene00009218	0.691524	1.54261	2.32363
CSR-1	protein_coding_AS	WBGene00009219	5.80003	32.5673	5.63679
CSR-1	protein_coding_AS	WBGene00009220	17.8932	25.711	1.43974
CSR-1	protein_coding_AS	WBGene00009221	88.6556	6.65658	0.0750978
CSR-1	protein_coding_AS	WBGene00009222	1.28781	2.36487	1.92987
CSR-1	protein_coding_AS	WBGene00009223	70.5252	295.423	4.20574
CSR-1	protein_coding_AS	WBGene00009224	130.351	19.5864	0.15001
CSR-1	protein_coding_AS	WBGene00009225	4.83113	3.48878	0.721531
CSR-1	protein_coding_AS	WBGene00009226	1.25644	0.576329	0.457473
CSR-1	protein_coding_AS	WBGene00009227	0.0821858	0.049042	0.785299
CSR-1	protein_coding_AS	WBGene00009228	0.278576	0.194005	0.815447
CSR-1	protein_coding_AS	WBGene00009229	0.290851	0.301176	1.22021
CSR-1	pseudogene_AS	WBGene00009230	0.0821858	0.310468	12.3227
CSR-1	protein_coding_AS	WBGene00009231	1.5557	0.571853	0.399905
CSR-1	protein_coding_AS	WBGene00009232	0.468566	0.346449	0.663649
CSR-1	protein_coding_AS	WBGene00009233	48.8883	22.0983	0.452213
CSR-1	protein_coding_AS	WBGene00009234	23.024	7.46586	0.327432
CSR-1	protein_coding_AS	WBGene00009235	0.157293	0.190281	12.4364
CSR-1	protein_coding_AS	WBGene00009236	0.567319	0.190314	0.336127
CSR-1	protein_coding_AS	WBGene00009237	1.87835	0.454768	0.246277
CSR-1	protein_coding_AS	WBGene00009238	1.37837	0.318457	0.229008
CSR-1	protein_coding_AS	WBGene00009239	10.7928	2.34524	0.218416
CSR-1	protein_coding_AS	WBGene00009240	2.28372	0.312722	0.16438
CSR-1	protein_coding_AS	WBGene00009241	13.8337	1.42239	0.102573
CSR-1	protein_coding_AS	WBGene00009242	0.983189	0.112223	0.112806
CSR-1	protein_coding_AS	WBGene00009243	19.5853	65.3711	3.34525
CSR-1	protein_coding_AS	WBGene00009245	20.1599	71.5213	3.54863
CSR-1	protein_coding_AS	WBGene00009246	72.1253	170.135	2.369
CSR-1	protein_coding_AS	WBGene00009247	3285.87	210.599	0.064093
CSR-1	protein_coding_AS	WBGene00009248	0.472046	0.133248	0.277457
CSR-1	pseudogene_AS	WBGene00009249	0.157293	0.049042	4.42062
CSR-1	protein_coding_AS	WBGene00009250	1.83217	0.737245	0.401874
CSR-1	protein_coding_AS	WBGene00009251	0.0590977	0.01	0.546213
CSR-1	protein_coding_AS	WBGene00009252	0.01	0.01	1
CSR-1	protein_coding_AS	WBGene00009254	68.0744	320.36	4.70861
CSR-1	protein_coding_AS	WBGene00009255	0.185291	0.420217	2.38929
CSR-1	protein_coding_AS	WBGene00009256	17.1688	81.0807	4.78366
CSR-1	protein_coding_AS	WBGene00009257	1.12261	0.814053	0.730913
CSR-1	protein_coding_AS	WBGene00009258	0.350762	0.337642	0.943868
CSR-1	protein_coding_AS	WBGene00009259	25.0268	8.20383	0.329288
CSR-1	protein_coding_AS	WBGene00009260	7.81568	3.1734	0.407046
CSR-1	protein_coding_AS	WBGene00009261	0.01	0.621129	62.1129
CSR-1	protein_coding_AS	WBGene00009262	14.0993	47.1334	3.34947
CSR-1	protein_coding_AS	WBGene00009263	0.229479	0.211332	1.084
CSR-1	protein_coding_AS	WBGene00009264	13.3546	24.02	1.79809
CSR-1	protein_coding_AS	WBGene00009266	25.1738	83.1992	3.31722
CSR-1	protein_coding_AS	WBGene00009267	49.0523	230.954	4.7126
CSR-1	protein_coding_AS	WBGene00009268	0.132193	0.01	0.0778383
CSR-1	protein_coding_AS	WBGene00009269	4.83241	1.10216	0.236774
CSR-1	protein_coding_AS	WBGene00009270	130.302	305.27	2.34291
CSR-1	protein_coding_AS	WBGene00009271	2.02856	3.57975	1.7633
CSR-1	protein_coding_AS	WBGene00009272	0.01	0.01	1
CSR-1	protein_coding_AS	WBGene00009274	1.57275	0.394674	0.254141
CSR-1	protein_coding_AS	WBGene00009276	0.01	0.01	1
CSR-1	protein_coding_AS	WBGene00009277	0.01	0.01	1
CSR-1	protein_coding_AS	WBGene00009278	8.36544	0.772071	0.0956376
CSR-1	protein_coding_AS	WBGene00009279	0.0590977	0.320418	14.0453
CSR-1	protein_coding_AS	WBGene00009280	20.0733	7.38895	0.369456
CSR-1	protein_coding_AS	WBGene00009281	0.108195	0.214393	8.94463
CSR-1	protein_coding_AS	WBGene00009283	0.108195	0.112197	4.73443
CSR-1	protein_coding_AS	WBGene00009284	98.446	486.923	4.94654
CSR-1	protein_coding_AS	WBGene00009285	111.873	431.016	3.85297
CSR-1	protein_coding_AS	WBGene00009286	21.4646	91.2045	4.25402
CSR-1	protein_coding_AS	WBGene00009287	20.542	95.2655	4.63633
CSR-1	protein_coding_AS	WBGene00009288	82.244	5.28641	0.0643243
CSR-1	protein_coding_AS	WBGene00009289	28.4698	172.776	6.07372
CSR-1	protein_coding_AS	WBGene00009290	14.4683	36.4387	2.52512
CSR-1	protein_coding_AS	WBGene00009291	0.324753	0.278358	1.13364
CSR-1	protein_coding_AS	WBGene00009292	15.6013	2.43306	0.157502
CSR-1	protein_coding_AS	WBGene00009293	0.350762	0.1543	0.421166
CSR-1	protein_coding_AS	WBGene00009294	2.41258	10.2466	4.37584
CSR-1	pseudogene_AS	WBGene00009295	2.69547	0.351422	0.133251
CSR-1	protein_coding_AS	WBGene00009296	4.18858	0.713133	0.169126
CSR-1	protein_coding_AS	WBGene00009297	0.472046	0.133248	0.277457
CSR-1	protein_coding_AS	WBGene00009298	0.154372	0.01	0.516737
CSR-1	protein_coding_AS	WBGene00009299	22.3395	2.99555	0.135891
CSR-1	protein_coding_AS	WBGene00009300	4.81099	8.16574	1.7872
CSR-1	protein_coding_AS	WBGene00009301	9.70598	29.7171	3.061
CSR-1	protein_coding_AS	WBGene00009302	0.01	0.01	1
CSR-1	protein_coding_AS	WBGene00009303	0.301664	0.229323	0.763249
CSR-1	protein_coding_AS	WBGene00009304	3.9691	0.735903	0.18862
CSR-1	protein_coding_AS	WBGene00009305	19.1882	47.7998	2.49108
CSR-1	protein_coding_AS	WBGene00009306	16.5598	51.7544	3.12222
CSR-1	protein_coding_AS	WBGene00009307	22.9284	56.0637	2.44341
CSR-1	protein_coding_AS	WBGene00009308	10.5536	18.7086	1.78432
CSR-1	pseudogene_AS	WBGene00009309	0.757039	0.738441	1.07952
CSR-1	pseudogene_AS	WBGene00009310	1244.98	117.777	0.0945713
CSR-1	protein_coding_AS	WBGene00009311	0.0590977	0.369923	23.1644
CSR-1	protein_coding_AS	WBGene00009312	0.382437	0.312142	0.913404
CSR-1	protein_coding_AS	WBGene00009313	6.42078	4.39534	0.687233
CSR-1	protein_coding_AS	WBGene00009314	13.9117	36.1828	2.60121
CSR-1	protein_coding_AS	WBGene00009315	0.473019	0.251901	0.532993
CSR-1	protein_coding_AS	WBGene00009316	0.0590977	0.127126	12.2588
CSR-1	protein_coding_AS	WBGene00009318	0.968252	1.76453	1.85558
CSR-1	protein_coding_AS	WBGene00009319	20.0656	60.3619	3.0069
CSR-1	protein_coding_AS	WBGene00009320	27.8394	127.717	4.5894
CSR-1	protein_coding_AS	WBGene00009321	5.28597	2.7808	0.527956
CSR-1	protein_coding_AS	WBGene00009322	16.1325	64.8632	4.03721
CSR-1	protein_coding_AS	WBGene00009323	124.306	10.0231	0.0804641
CSR-1	protein_coding_AS	WBGene00009324	0.835896	0.902597	1.08426
CSR-1	protein_coding_AS	WBGene00009325	0.01	0.334583	33.4583
CSR-1	protein_coding_AS	WBGene00009326	0.277339	0.0521031	0.446551
CSR-1	protein_coding_AS	WBGene00009327	0.789754	0.331038	0.419487
CSR-1	protein_coding_AS	WBGene00009328	0.446036	0.0310516	0.0940419
CSR-1	protein_coding_AS	WBGene00009329	21.8858	100.412	4.58659
CSR-1	protein_coding_AS	WBGene00009330	7.39981	21.1519	2.85445
CSR-1	protein_coding_AS	WBGene00009331	0.229479	0.0942062	0.325266
CSR-1	protein_coding_AS	WBGene00009332	0.0836465	0.0363144	0.699084
CSR-1	protein_coding_AS	WBGene00009333	0.324753	0.235884	0.92781
CSR-1	protein_coding_AS	WBGene00009334	1.21767	1.90467	3.50522
CSR-1	protein_coding_AS	WBGene00009335	1.17374	2.5946	2.29504
CSR-1	protein_coding_AS	WBGene00009336	7.6414	14.2595	1.86583
CSR-1	protein_coding_AS	WBGene00009337	6.87302	2.97974	0.432014
CSR-1	protein_coding_AS	WBGene00009338	0.530192	0.305379	0.734842
CSR-1	protein_coding_AS	WBGene00009339	0.01	0.01	1
CSR-1	protein_coding_AS	WBGene00009340	0.0590977	0.447915	25.8639
CSR-1	protein_coding_AS	WBGene00009341	22.3772	100.742	4.50588
CSR-1	protein_coding_AS	WBGene00009342	0.639505	0.576295	1.05742
CSR-1	protein_coding_AS	WBGene00009343	0.0590977	0.0626289	1.03264
CSR-1	protein_coding_AS	WBGene00009344	9.94676	6.95527	0.701568
CSR-1	protein_coding_AS	WBGene00009345	2.82553	8.25347	2.93345
CSR-1	protein_coding_AS	WBGene00009346	4.89178	14.4354	2.94874
CSR-1	protein_coding_AS	WBGene00009347	0.740622	0.196403	0.245439
CSR-1	protein_coding_AS	WBGene00009349	0.01	0.148178	14.8178
CSR-1	protein_coding_AS	WBGene00009350	0.252567	0.222114	0.95164
CSR-1	protein_coding_AS	WBGene00009352	58.1667	118.625	2.0394
CSR-1	protein_coding_AS	WBGene00009353	4.18858	10.9554	2.6205
CSR-1	protein_coding_AS	WBGene00009354	10.5577	7.72252	0.754851
CSR-1	protein_coding_AS	WBGene00009355	0.0590977	0.01	0.546213
CSR-1	protein_coding_AS	WBGene00009356	0.889125	1.03085	1.32665
CSR-1	protein_coding_AS	WBGene00009357	0.597922	0.154895	0.258377
CSR-1	protein_coding_AS	WBGene00009358	0.0985475	0.0613042	0.800939
CSR-1	protein_coding_AS	WBGene00009359	0.229479	0.0310516	0.11792
CSR-1	protein_coding_AS	WBGene00009360	1.35013	0.746427	0.549268
CSR-1	protein_coding_AS	WBGene00009361	102.638	17.188	0.167423
CSR-1	protein_coding_AS	WBGene00009362	0.422948	0.433716	1.02274
CSR-1	protein_coding_AS	WBGene00009363	0.0590977	0.0310516	0.740783
CSR-1	protein_coding_AS	WBGene00009364	26.6871	131.068	4.91616
CSR-1	protein_coding_AS	WBGene00009365	107.983	472.328	4.38575
CSR-1	protein_coding_AS	WBGene00009366	35.5779	120.99	3.40392
CSR-1	protein_coding_AS	WBGene00009367	10.5441	27.3442	2.60631
CSR-1	protein_coding_AS	WBGene00009368	203.649	932.276	4.57787
CSR-1	protein_coding_AS	WBGene00009369	6.94328	19.5187	2.81615
CSR-1	protein_coding_AS	WBGene00009370	4.58759	2.63883	0.58203
CSR-1	protein_coding_AS	WBGene00009371	5.76195	8.8383	1.53131
CSR-1	protein_coding_AS	WBGene00009372	46.2909	198.132	4.30366
CSR-1	protein_coding_AS	WBGene00009373	0.350762	0.617058	1.80637
CSR-1	protein_coding_AS	WBGene00009374	407.845	1622.48	3.98197
CSR-1	protein_coding_AS	WBGene00009375	0.836947	1.15263	1.35537
CSR-1	protein_coding_AS	WBGene00009377	6.21006	1.32937	0.213995
CSR-1	protein_coding_AS	WBGene00009378	0.01	0.01	1
CSR-1	protein_coding_AS	WBGene00009380	40.459	7.33986	0.181551
CSR-1	protein_coding_AS	WBGene00009381	0.324753	0.219671	0.748231
CSR-1	protein_coding_AS	WBGene00009382	0.0590977	0.133248	5.2287
CSR-1	protein_coding_AS	WBGene00009383	0.908108	0.839466	0.934737
CSR-1	protein_coding_AS	WBGene00009384	4.11931	0.1543	0.0367298
CSR-1	protein_coding_AS	WBGene00009385	53.4737	215.29	4.04683
CSR-1	protein_coding_AS	WBGene00009386	0.783877	0.23545	0.449603
CSR-1	protein_coding_AS	WBGene00009387	0.0590977	0.187409	16.3594
CSR-1	protein_coding_AS	WBGene00009388	0.154372	0.196403	15.3835
CSR-1	protein_coding_AS	WBGene00009389	1.73398	0.295584	0.174426
CSR-1	protein_coding_AS	WBGene00009390	5.41866	1.71496	0.338302
CSR-1	protein_coding_AS	WBGene00009391	0.0590977	0.112197	5.03413
CSR-1	pseudogene_AS	WBGene00009392	0.01	0.0700936	7.00936
CSR-1	protein_coding_AS	WBGene00009393	0.255488	0.0911491	4.49824
CSR-1	protein_coding_AS	WBGene00009394	1.05537	0.277548	0.25979
CSR-1	protein_coding_AS	WBGene00009395	0.301664	0.289416	0.963052
CSR-1	protein_coding_AS	WBGene00009396	1.44664	0.708104	0.488401
CSR-1	protein_coding_AS	WBGene00009397	1.95346	0.51685	0.266202
CSR-1	protein_coding_AS	WBGene00009398	0.76371	0.508739	0.678464
CSR-1	protein_coding_AS	WBGene00009399	0.01	0.0700936	7.00936
CSR-1	protein_coding_AS	WBGene00009400	0.567319	0.169679	0.284866
CSR-1	protein_coding_AS	WBGene00009401	12.2285	3.39448	0.289981
CSR-1	protein_coding_AS	WBGene00009402	1.22169	2.14676	107.254
CSR-1	protein_coding_AS	WBGene00009403	3.23653	0.158796	0.0591022
CSR-1	protein_coding_AS	WBGene00009404	19.4803	98.43	5.06126
CSR-1	protein_coding_AS	WBGene00009405	0.301664	0.44779	1.48552
CSR-1	protein_coding_AS	WBGene00009406	0.905928	0.0700936	0.0855989
CSR-1	protein_coding_AS	WBGene00009408	0.832183	0.0716241	0.0885784
CSR-1	protein_coding_AS	WBGene00009409	0.0985516	0.0815771	0.613066
CSR-1	protein_coding_AS	WBGene00009410	0.01	0.215216	21.5216
CSR-1	pseudogene_AS	WBGene00009411	0.180381	0.0700936	0.411524
CSR-1	protein_coding_AS	WBGene00009412	14.1198	4.12735	0.294272
CSR-1	protein_coding_AS	WBGene00009413	2.4088	0.688883	0.281474
CSR-1	pseudogene_AS	WBGene00009414	0.131283	0.225367	1.74532
CSR-1	protein_coding_AS	WBGene00009415	4.17133	0.193342	0.0462989
CSR-1	protein_coding_AS	WBGene00009416	7.97145	4.1063	0.524992
CSR-1	protein_coding_AS	WBGene00009417	1.13428	0.130187	0.11256
CSR-1	protein_coding_AS	WBGene00009418	0.31803	0.0521031	0.156377
CSR-1	protein_coding_AS	WBGene00009420	0.108195	0.01	0.524226
CSR-1	protein_coding_AS	WBGene00009421	0.0821858	0.127126	1.29112
CSR-1	protein_coding_AS	WBGene00009422	0.01	0.049042	4.9042
CSR-1	protein_coding_AS	WBGene00009423	0.01	0.0170172	1.70172
CSR-1	protein_coding_AS	WBGene00009424	0.192735	0.387973	1.98289
CSR-1	pseudogene_AS	WBGene00009425	0.252567	0.01	0.0409627
CSR-1	protein_coding_AS	WBGene00009426	3.09995	0.214393	0.0682744
CSR-1	protein_coding_AS	WBGene00009427	1.19975	0.719269	0.605061
CSR-1	pseudogene_AS	WBGene00009428	0.01	0.112197	11.2197
CSR-1	protein_coding_AS	WBGene00009429	0.131283	0.319738	2.56358
CSR-1	protein_coding_AS	WBGene00009430	0.425869	0.455552	1.86001
CSR-1	protein_coding_AS	WBGene00009431	0.472046	0.172412	0.36584
CSR-1	protein_coding_AS	WBGene00009432	2.09783	0.133817	0.066846
CSR-1	protein_coding_AS	WBGene00009433	0.777445	0.136309	0.144244
CSR-1	protein_coding_AS	WBGene00009434	0.703799	0.394778	0.578037
CSR-1	protein_coding_AS	WBGene00009435	25.8681	57.1334	2.21069
CSR-1	protein_coding_AS	WBGene00009436	10.9957	14.8649	1.35193
CSR-1	protein_coding_AS	WBGene00009437	22.6704	3.8663	0.169444
CSR-1	protein_coding_AS	WBGene00009438	0.01	0.190334	19.0334
CSR-1	protein_coding_AS	WBGene00009439	25.4985	142.65	5.6334
CSR-1	protein_coding_AS	WBGene00009440	15.1488	31.5956	2.09291
CSR-1	protein_coding_AS	WBGene00009441	0.01	0.01	1
CSR-1	protein_coding_AS	WBGene00009442	68.9807	55.2442	0.801317
CSR-1	protein_coding_AS	WBGene00009443	2.37352	2.04744	0.860737
CSR-1	protein_coding_AS	WBGene00009444	22.7195	161.602	7.12927
CSR-1	protein_coding_AS	WBGene00009445	38.195	176.183	4.61272
CSR-1	protein_coding_AS	WBGene00009446	7.58451	0.872362	0.113068
CSR-1	protein_coding_AS	WBGene00009447	1.56944	0.295163	0.206246
CSR-1	protein_coding_AS	WBGene00009448	12.0375	29.1012	2.41648
CSR-1	protein_coding_AS	WBGene00009449	4.25492	0.94826	0.220412
CSR-1	protein_coding_AS	WBGene00009450	0.862007	1.15189	1.40056
CSR-1	protein_coding_AS	WBGene00009451	77.9335	178.921	2.29632
CSR-1	protein_coding_AS	WBGene00009452	32.6531	197.964	6.09715
CSR-1	protein_coding_AS	WBGene00009453	175.982	16.3284	0.092781
CSR-1	protein_coding_AS	WBGene00009454	5.01739	8.1025	1.61133
CSR-1	protein_coding_AS	WBGene00009455	3.6862	16.6508	4.64759
CSR-1	protein_coding_AS	WBGene00009456	27.0034	126.215	4.69715
CSR-1	protein_coding_AS	WBGene00009457	0.01	0.01	1
CSR-1	protein_coding_AS	WBGene00009458	4.41098	2.13791	0.485609
CSR-1	protein_coding_AS	WBGene00009459	0.01	0.01	1
CSR-1	protein_coding_AS	WBGene00009460	0.01	0.01	1
CSR-1	protein_coding_AS	WBGene00009461	9.48758	4.32058	0.457446
CSR-1	protein_coding_AS	WBGene00009462	0.350762	0.484381	1.37583
CSR-1	protein_coding_AS	WBGene00009463	1.95919	0.108241	0.0716724
CSR-1	protein_coding_AS	WBGene00009464	0.108195	0.0911452	4.63243
CSR-1	protein_coding_AS	WBGene00009465	1.63578	0.394674	0.246543
CSR-1	protein_coding_AS	WBGene00009466	0.0821858	0.01	0.532389
CSR-1	protein_coding_AS	WBGene00009467	0.226557	0.402904	19.0251
CSR-1	protein_coding_AS	WBGene00009468	63.9102	5.96995	0.0937354
CSR-1	protein_coding_AS	WBGene00009469	5.77587	17.0389	2.95645
CSR-1	protein_coding_AS	WBGene00009470	2.84091	1.254	0.488203
CSR-1	protein_coding_AS	WBGene00009471	8.77937	6.23006	0.710053
CSR-1	pseudogene_AS	WBGene00009472	0.252567	0.0521031	0.24496
CSR-1	protein_coding_AS	WBGene00009473	0.154372	0.188809	13.9592
CSR-1	pseudogene_AS	WBGene00009474	0.665515	0.274487	0.421157
CSR-1	protein_coding_AS	WBGene00009475	0.0821858	0.190534	13.5146
CSR-1	protein_coding_AS	WBGene00009476	0.01	0.134327	13.4327
CSR-1	protein_coding_AS	WBGene00009477	65.0561	255.655	3.9301
CSR-1	protein_coding_AS	WBGene00009478	21.4351	73.8558	3.4551
CSR-1	protein_coding_AS	WBGene00009479	89.6951	202.953	2.26269
CSR-1	protein_coding_AS	WBGene00009480	0.0590977	0.1543	5.42327
CSR-1	protein_coding_AS	WBGene00009481	0.154372	0.0700936	2.75258
CSR-1	protein_coding_AS	WBGene00009482	2.61027	2.47375	0.947762
CSR-1	protein_coding_AS	WBGene00009483	3.58216	1.00732	0.28208
CSR-1	protein_coding_AS	WBGene00009484	0.180397	0.253469	1.42743
CSR-1	protein_coding_AS	WBGene00009485	0.0590977	0.220516	2.49191
CSR-1	protein_coding_AS	WBGene00009486	0.131283	0.112224	0.915473
CSR-1	protein_coding_AS	WBGene00009487	0.446036	0.274487	0.708102
CSR-1	protein_coding_AS	WBGene00009488	0.596713	0.377411	0.63267
CSR-1	protein_coding_AS	WBGene00009489	1.31513	0.916927	0.738994
CSR-1	protein_coding_AS	WBGene00009490	5.98777	0.214393	0.0364517
CSR-1	protein_coding_AS	WBGene00009491	0.476637	0.135787	0.352342
CSR-1	protein_coding_AS	WBGene00009492	6.0426	4.11688	0.685648
CSR-1	protein_coding_AS	WBGene00009493	3.94751	0.556978	0.141198
CSR-1	protein_coding_AS	WBGene00009494	0.301664	0.112197	0.371186
CSR-1	protein_coding_AS	WBGene00009495	0.0821858	0.0700936	2.89045
CSR-1	protein_coding_AS	WBGene00009496	0.324753	0.133248	0.531612
CSR-1	protein_coding_AS	WBGene00009497	0.01	0.01	1
CSR-1	protein_coding_AS	WBGene00009498	41.8473	167.579	4.00445
CSR-1	protein_coding_AS	WBGene00009499	36.3913	108.202	2.97687
CSR-1	protein_coding_AS	WBGene00009500	0.879151	0.484006	0.866809
CSR-1	protein_coding_AS	WBGene00009501	3.00624	1.91206	0.635949
CSR-1	protein_coding_AS	WBGene00009502	10.5763	2.83171	0.266596
CSR-1	protein_coding_AS	WBGene00009503	0.812808	0.136309	0.15375
CSR-1	protein_coding_AS	WBGene00009504	0.547153	0.229325	0.62516
CSR-1	protein_coding_AS	WBGene00009505	63.7543	157.093	2.46619
CSR-1	protein_coding_AS	WBGene00009507	193.042	1017.56	5.27314
CSR-1	protein_coding_AS	WBGene00009508	21.1253	115.82	5.48608
CSR-1	protein_coding_AS	WBGene00009509	1889.87	77.363	0.0409402
CSR-1	protein_coding_AS	WBGene00009510	33.1822	1.9215	0.0577608
CSR-1	pseudogene_AS	WBGene00009511	3479.58	160.369	0.0460973
CSR-1	protein_coding_AS	WBGene00009512	5.97626	1.1587	0.208382
CSR-1	protein_coding_AS	WBGene00009513	13.9377	1.99052	0.142988
CSR-1	protein_coding_AS	WBGene00009514	0.495134	0.01	0.0209245
CSR-1	protein_coding_AS	WBGene00009515	5.78447	0.68562	0.119018
CSR-1	protein_coding_AS	WBGene00009517	0.131283	0.214397	1.75187
CSR-1	protein_coding_AS	WBGene00009518	7.02182	0.454768	0.0649966
CSR-1	protein_coding_AS	WBGene00009519	0.108195	0.0967226	5.19017
CSR-1	protein_coding_AS	WBGene00009520	0.0590977	0.115269	1.51916
CSR-1	protein_coding_AS	WBGene00009521	27.4318	101.437	3.70896
CSR-1	protein_coding_AS	WBGene00009522	0.132744	0.556965	28.9202
CSR-1	protein_coding_AS	WBGene00009523	0.42733	0.578016	28.1843
CSR-1	protein_coding_AS	WBGene00009524	0.472046	0.217025	0.45486
CSR-1	protein_coding_AS	WBGene00009525	0.108195	0.0310516	0.626225
CSR-1	protein_coding_AS	WBGene00009526	3.02901	0.75059	0.252156
CSR-1	tRNA_AS	WBGene00009527	0.131283	0.391613	2.95805
CSR-1	protein_coding_AS	WBGene00009528	0.278576	0.0911452	0.402244
CSR-1	protein_coding_AS	WBGene00009529	0.180381	0.148178	0.917343
CSR-1	protein_coding_AS	WBGene00009530	0.518222	0.286355	0.481557
CSR-1	protein_coding_AS	WBGene00009531	0.776715	0.1543	0.190128
CSR-1	protein_coding_AS	WBGene00009532	3.07686	1.03325	0.331501
CSR-1	protein_coding_AS	WBGene00009533	0.0590977	0.01	0.546213
CSR-1	protein_coding_AS	WBGene00009534	1.27193	2.77336	2.19355
CSR-1	protein_coding_AS	WBGene00009535	0.42799	0.277548	0.789134
CSR-1	protein_coding_AS	WBGene00009536	0.0345488	0.01	0.584606
CSR-1	protein_coding_AS	WBGene00009537	1.1261	1.3093	1.2275
CSR-1	protein_coding_AS	WBGene00009538	0.0590977	0.0521031	0.935353
CSR-1	protein_coding_AS	WBGene00009539	0.01	0.0395531	3.95531
CSR-1	protein_coding_AS	WBGene00009540	0.423578	0.131367	0.53013
CSR-1	protein_coding_AS	WBGene00009541	1.13048	0.633586	0.594531
CSR-1	protein_coding_AS	WBGene00009542	147.26	722.27	4.91243
CSR-1	protein_coding_AS	WBGene00009543	0.642427	0.349876	0.565878
CSR-1	protein_coding_AS	WBGene00009544	4.22043	1.06013	0.249806
CSR-1	protein_coding_AS	WBGene00009546	0.39986	0.193342	0.498198
CSR-1	protein_coding_AS	WBGene00009547	0.544231	0.784569	1.4728
CSR-1	protein_coding_AS	WBGene00009548	7.30745	2.9157	0.398195
CSR-1	protein_coding_AS	WBGene00009549	0.719593	0.427611	0.589507
CSR-1	protein_coding_AS	WBGene00009550	13.3941	3.59263	0.270392
CSR-1	protein_coding_AS	WBGene00009551	4.63002	16.7717	3.62224
CSR-1	protein_coding_AS	WBGene00009552	52.1564	22.0995	0.423775
CSR-1	protein_coding_AS	WBGene00009553	34.7852	157.209	4.53746
CSR-1	protein_coding_AS	WBGene00009554	2.10367	12.0378	5.90244
CSR-1	protein_coding_AS	WBGene00009556	10.3425	17.4738	1.69152
CSR-1	protein_coding_AS	WBGene00009557	9.34685	11.3031	1.20481
CSR-1	protein_coding_AS	WBGene00009558	15.8839	2.70005	0.171355
CSR-1	protein_coding_AS	WBGene00009559	23.3531	105.166	4.51567
CSR-1	protein_coding_AS	WBGene00009560	1.00866	0.695208	0.750676
CSR-1	protein_coding_AS	WBGene00009561	5.6671	0.8048	0.14287
CSR-1	protein_coding_AS	WBGene00009562	1.71381	0.288461	0.189509
CSR-1	protein_coding_AS	WBGene00009563	17.5993	71.5961	4.0727
CSR-1	protein_coding_AS	WBGene00009565	53.8404	116.891	2.18879
CSR-1	protein_coding_AS	WBGene00009566	0.0821858	0.0310516	2.63754
CSR-1	protein_coding_AS	WBGene00009567	0.0590977	0.101671	4.93684
CSR-1	protein_coding_AS	WBGene00009568	0.0345488	0.366158	19.5855
CSR-1	protein_coding_AS	WBGene00009569	0.01	0.0310516	3.10516
CSR-1	pseudogene_AS	WBGene00009570	0.0590977	0.0911452	4.83956
CSR-1	protein_coding_AS	WBGene00009571	0.714612	0.313684	0.43891
CSR-1	protein_coding_AS	WBGene00009573	0.0590977	0.268365	20.6509
CSR-1	protein_coding_AS	WBGene00009574	6.53537	4.10171	0.635517
CSR-1	protein_coding_AS	WBGene00009575	30.818	51.5318	1.67576
CSR-1	protein_coding_AS	WBGene00009576	0.0836465	0.0205258	0.598706
CSR-1	protein_coding_AS	WBGene00009577	0.01	0.049042	4.9042
CSR-1	protein_coding_AS	WBGene00009578	0.131283	0.212736	1.62858
CSR-1	protein_coding_AS	WBGene00009579	5.6469	0.748882	0.132065
CSR-1	protein_coding_AS	WBGene00009580	12.7212	51.6784	4.10423
CSR-1	protein_coding_AS	WBGene00009581	2.58296	1.3355	0.535935
CSR-1	protein_coding_AS	WBGene00009582	3.07085	0.817307	0.26547
CSR-1	protein_coding_AS	WBGene00009583	140.572	130.976	0.932313
CSR-1	protein_coding_AS	WBGene00009584	28.5835	84.4462	2.96316
CSR-1	protein_coding_AS	WBGene00009585	0.108195	0.0310756	0.626341
CSR-1	protein_coding_AS	WBGene00009586	0.203469	0.256612	1.88161
CSR-1	protein_coding_AS	WBGene00009587	101.11	434.143	4.29385
CSR-1	protein_coding_AS	WBGene00009588	5.08082	10.5844	2.17841
CSR-1	protein_coding_AS	WBGene00009589	1.16451	0.745299	0.727588
CSR-1	protein_coding_AS	WBGene00009592	0.108195	0.493813	28.8737
CSR-1	protein_coding_AS	WBGene00009593	0.557765	1.36659	2.48022
CSR-1	protein_coding_AS	WBGene00009594	10.9049	33.4043	3.0643
CSR-1	protein_coding_AS	WBGene00009595	0.132744	0.029521	2.47167
CSR-1	protein_coding_AS	WBGene00009596	0.180381	0.136256	0.732091
CSR-1	protein_coding_AS	WBGene00009597	0.275655	0.1543	1.11845
CSR-1	pseudogene_AS	WBGene00009598	0.180381	0.397735	2.19024
CSR-1	protein_coding_AS	WBGene00009599	0.180381	0.01	0.0566153
CSR-1	protein_coding_AS	WBGene00009600	0.0821858	0.01	0.532389
CSR-1	protein_coding_AS	WBGene00009601	0.206391	0.247906	20.1394
CSR-1	protein_coding_AS	WBGene00009602	605.706	46.0861	0.0760957
CSR-1	protein_coding_AS	WBGene00009603	0.131283	0.133248	1.10979
CSR-1	protein_coding_AS	WBGene00009604	0.01	0.0704387	7.04387
CSR-1	protein_coding_AS	WBGene00009605	13.5824	5.97779	0.444133
CSR-1	protein_coding_AS	WBGene00009606	2.74429	6.80382	2.47929
CSR-1	protein_coding_AS	WBGene00009607	0.184282	0.17229	0.95057
CSR-1	protein_coding_AS	WBGene00009608	0.131283	0.0521031	0.467742
CSR-1	protein_coding_AS	WBGene00009609	7.71216	0.812268	0.106771
CSR-1	protein_coding_AS	WBGene00009610	0.168837	0.0821499	0.523925
CSR-1	protein_coding_AS	WBGene00009611	1.63414	0.193342	0.12047
CSR-1	protein_coding_AS	WBGene00009612	0.0345488	0.133248	5.91368
CSR-1	protein_coding_AS	WBGene00009613	0.144288	0.0310516	0.187062
CSR-1	protein_coding_AS	WBGene00009614	0.0821858	0.243539	11.8892
CSR-1	protein_coding_AS	WBGene00009615	0.0706417	0.0821499	1.27351
CSR-1	protein_coding_AS	WBGene00009616	0.277116	0.133248	0.496584
CSR-1	protein_coding_AS	WBGene00009617	3.4358	0.42512	0.125159
CSR-1	protein_coding_AS	WBGene00009618	0.567319	0.341385	0.711233
CSR-1	protein_coding_AS	WBGene00009619	3.48449	0.575042	0.166667
CSR-1	protein_coding_AS	WBGene00009620	0.01	0.049042	4.9042
CSR-1	protein_coding_AS	WBGene00009621	0.01	0.148343	14.8343
CSR-1	protein_coding_AS	WBGene00009622	0.0590977	0.298624	10.3027
CSR-1	protein_coding_AS	WBGene00009623	0.242621	0.387096	1.7413
CSR-1	protein_coding_AS	WBGene00009625	0.180381	1.01173	5.5476
CSR-1	protein_coding_AS	WBGene00009626	0.44701	0.996357	2.30855
CSR-1	protein_coding_AS	WBGene00009627	11.9741	46.4039	3.88523
CSR-1	protein_coding_AS	WBGene00009628	4.22043	0.412707	0.10208
CSR-1	protein_coding_AS	WBGene00009629	0.762653	0.686427	0.919981
CSR-1	protein_coding_AS	WBGene00009630	216.82	10.1478	0.046868
CSR-1	pseudogene_AS	WBGene00009631	0.01	0.0700936	7.00936
CSR-1	protein_coding_AS	WBGene00009632	7.37672	2.62893	0.357156
CSR-1	protein_coding_AS	WBGene00009633	0.0590977	0.0911452	4.83956
CSR-1	protein_coding_AS	WBGene00009634	0.0533115	0.01	0.551748
CSR-1	protein_coding_AS	WBGene00009635	20.831	2.3812	0.115019
CSR-1	protein_coding_AS	WBGene00009636	0.206391	0.239834	9.12061
CSR-1	protein_coding_AS	WBGene00009637	0.2988	0.01	0.0617281
CSR-1	protein_coding_AS	WBGene00009638	0.102409	0.01	0.0979603
CSR-1	protein_coding_AS	WBGene00009639	0.125497	0.0400468	1.65433
CSR-1	protein_coding_AS	WBGene00009641	14.7488	4.77794	0.324056
CSR-1	protein_coding_AS	WBGene00009642	0.422948	0.274517	0.653947
CSR-1	protein_coding_AS	WBGene00009643	19.336	4.05263	0.224265
CSR-1	protein_coding_AS	WBGene00009644	54.9893	10.1393	0.185106
CSR-1	protein_coding_AS	WBGene00009645	0.496594	0.402826	0.785903
CSR-1	protein_coding_AS	WBGene00009646	0.376772	0.102319	0.194812
CSR-1	protein_coding_AS	WBGene00009647	2.9585	1.73688	0.643436
CSR-1	protein_coding_AS	WBGene00009648	10.8708	66.4415	6.11345
CSR-1	protein_coding_AS	WBGene00009649	1.59253	0.33152	0.222914
CSR-1	protein_coding_AS	WBGene00009650	14.6768	36.1961	2.47807
CSR-1	pseudogene_AS	WBGene00009651	3.24724	7.5297	2.34267
CSR-1	protein_coding_AS	WBGene00009652	0.0345488	0.17278	9.82617
CSR-1	protein_coding_AS	WBGene00009653	1.39743	1.31807	0.959963
CSR-1	protein_coding_AS	WBGene00009654	46.6239	117.215	2.51416
CSR-1	pseudogene_AS	WBGene00009656	135.905	250.454	1.84389
CSR-1	protein_coding_AS	WBGene00009657	50.7619	5.11635	0.100718
CSR-1	protein_coding_AS	WBGene00009658	22.7452	1.58219	0.0705348
CSR-1	protein_coding_AS	WBGene00009659	0.01	0.01	1
CSR-1	protein_coding_AS	WBGene00009660	9.96693	1.60573	0.161069
CSR-1	protein_coding_AS	WBGene00009661	68.2998	389.278	5.6994
CSR-1	protein_coding_AS	WBGene00009662	27.4813	52.3687	1.91397
CSR-1	protein_coding_AS	WBGene00009663	0.0821858	0.100402	9.57263
CSR-1	protein_coding_AS	WBGene00009664	9.41253	32.3273	3.43731
CSR-1	protein_coding_AS	WBGene00009665	4.69972	11.0875	2.35947
CSR-1	protein_coding_AS	WBGene00009666	26.3679	105.455	4.04592
CSR-1	protein_coding_AS	WBGene00009667	16.3705	54.7214	3.34609
CSR-1	protein_coding_AS	WBGene00009668	18.8511	50.7655	2.72151
CSR-1	protein_coding_AS	WBGene00009670	1.32103	0.361065	0.285079
CSR-1	protein_coding_AS	WBGene00009671	13.3947	72.5192	5.42071
CSR-1	protein_coding_AS	WBGene00009672	44.4059	188.547	4.26032
CSR-1	protein_coding_AS	WBGene00009673	8.55077	35.6074	4.18987
CSR-1	protein_coding_AS	WBGene00009674	1.49141	1.38453	0.931795
CSR-1	protein_coding_AS	WBGene00009675	0.01	0.430314	43.0314
CSR-1	protein_coding_AS	WBGene00009676	0.229479	0.211332	1.084
CSR-1	protein_coding_AS	WBGene00009677	0.934091	0.215051	0.23355
CSR-1	protein_coding_AS	WBGene00009678	0.66988	1.82616	3.08632
CSR-1	protein_coding_AS	WBGene00009679	1.34412	0.31659	0.254803
CSR-1	protein_coding_AS	WBGene00009680	2.22203	0.110666	0.0499808
CSR-1	protein_coding_AS	WBGene00009681	2.27672	4.07073	1.99912
CSR-1	protein_coding_AS	WBGene00009682	0.01	0.01	1
CSR-1	protein_coding_AS	WBGene00009683	3.2414	3.16242	0.97463
CSR-1	protein_coding_AS	WBGene00009684	2.22203	0.110666	0.0499808
CSR-1	protein_coding_AS	WBGene00009685	7.09938	6.79902	0.968321
CSR-1	protein_coding_AS	WBGene00009686	3.31358	0.484598	0.148598
CSR-1	protein_coding_AS	WBGene00009687	0.01	0.0310516	3.10516
CSR-1	protein_coding_AS	WBGene00009688	25.3126	37.7846	1.49222
CSR-1	protein_coding_AS	WBGene00009689	1.97947	0.674091	0.344055
CSR-1	pseudogene_AS	WBGene00009690	10.1575	0.740306	0.0740704
CSR-1	protein_coding_AS	WBGene00009691	0.617878	0.194872	0.310749
CSR-1	protein_coding_AS	WBGene00009692	1.20121	0.437449	0.366519
CSR-1	pseudogene_AS	WBGene00009693	0.668436	0.256497	0.381526
CSR-1	protein_coding_AS	WBGene00009695	2.78389	0.871592	0.315317
CSR-1	protein_coding_AS	WBGene00009696	539.28	30.4274	0.0563982
CSR-1	pseudogene_AS	WBGene00009697	7.59036	2.07192	0.274771
CSR-1	protein_coding_AS	WBGene00009698	7.62027	1.02188	0.133778
CSR-1	protein_coding_AS	WBGene00009700	0.7377	0.193342	0.278837
CSR-1	protein_coding_AS	WBGene00009701	13.9465	62.665	4.52669
CSR-1	protein_coding_AS	WBGene00009702	82.4783	10.1124	0.1231
CSR-1	protein_coding_AS	WBGene00009704	1.36721	0.358693	0.308575
CSR-1	protein_coding_AS	WBGene00009705	7.15482	1.66193	0.231974
CSR-1	protein_coding_AS	WBGene00009706	0.498055	0.376315	0.927856
CSR-1	protein_coding_AS	WBGene00009707	0.0590977	0.0521031	0.935353
CSR-1	protein_coding_AS	WBGene00009708	3.28689	5.69178	1.73629
CSR-1	protein_coding_AS	WBGene00009709	0.180381	0.269735	1.63603
CSR-1	protein_coding_AS	WBGene00009710	0.108195	0.0521031	0.728223
CSR-1	protein_coding_AS	WBGene00009711	45.706	149.391	3.27073
CSR-1	protein_coding_AS	WBGene00009712	10.7697	12.4741	1.16833
CSR-1	protein_coding_AS	WBGene00009713	46.1655	11.6436	0.252968
CSR-1	protein_coding_AS	WBGene00009714	6.0426	2.61887	0.439494
CSR-1	protein_coding_AS	WBGene00009715	0.110873	0.049042	4.42782
CSR-1	protein_coding_AS	WBGene00009716	0.446158	0.373623	0.909988
CSR-1	protein_coding_AS	WBGene00009717	1.36499	1.29713	0.943782
CSR-1	protein_coding_AS	WBGene00009720	0.203469	0.0521031	0.452089
CSR-1	protein_coding_AS	WBGene00009721	24.7527	3.53866	0.141821
CSR-1	protein_coding_AS	WBGene00009722	0.376772	0.574955	2.48562
CSR-1	protein_coding_AS	WBGene00009723	0.157293	0.0521031	0.654646
CSR-1	protein_coding_AS	WBGene00009724	0.0821858	0.17229	9.45883
CSR-1	protein_coding_AS	WBGene00009725	0.131283	0.14819	1.03202
CSR-1	protein_coding_AS	WBGene00009726	1.35462	3.83341	2.98756
CSR-1	protein_coding_AS	WBGene00009727	0.154372	0.442142	28.4142
CSR-1	protein_coding_AS	WBGene00009728	1.7964	0.190281	0.105619
CSR-1	protein_coding_AS	WBGene00009729	0.203469	0.514861	3.11803
CSR-1	protein_coding_AS	WBGene00009730	16.5596	3.21727	0.194717
CSR-1	protein_coding_AS	WBGene00009731	34.1869	155.735	4.56411
CSR-1	protein_coding_AS	WBGene00009732	6.22554	31.6467	5.0908
CSR-1	protein_coding_AS	WBGene00009733	3.88975	18.9239	4.8957
CSR-1	protein_coding_AS	WBGene00009734	6.38629	40.4952	6.47633
CSR-1	protein_coding_AS	WBGene00009735	8.10217	16.1397	1.99779
CSR-1	protein_coding_AS	WBGene00009736	8.53803	16.4278	1.92753
CSR-1	protein_coding_AS	WBGene00009738	11.1002	5.57571	0.501435
CSR-1	protein_coding_AS	WBGene00009739	4.72295	8.59586	1.83175
CSR-1	protein_coding_AS	WBGene00009740	6.07461	19.2259	3.17458
CSR-1	protein_coding_AS	WBGene00009741	3.80748	0.806522	0.210054
CSR-1	protein_coding_AS	WBGene00009742	0.301664	0.0521031	0.171383
CSR-1	protein_coding_AS	WBGene00009743	0.966703	0.300886	0.315614
CSR-1	protein_coding_AS	WBGene00009744	51.7413	236.922	4.58067
CSR-1	protein_coding_AS	WBGene00009745	1.83509	6.18585	3.43312
CSR-1	protein_coding_AS	WBGene00009746	2.88014	0.150791	0.0571581
CSR-1	protein_coding_AS	WBGene00009747	2.01602	0.01	0.00499153
CSR-1	protein_coding_AS	WBGene00009748	0.01	0.0731547	7.31547
CSR-1	protein_coding_AS	WBGene00009749	1.25406	1.67638	1.3177
CSR-1	protein_coding_AS	WBGene00009751	0.157293	0.121654	4.89502
CSR-1	pseudogene_AS	WBGene00009752	0.423407	0.235445	0.564912
CSR-1	protein_coding_AS	WBGene00009753	4.821	2.60364	0.540354
CSR-1	protein_coding_AS	WBGene00009754	0.495178	0.367646	0.777482
CSR-1	protein_coding_AS	WBGene00009755	1.49433	0.770673	0.545162
CSR-1	protein_coding_AS	WBGene00009756	0.01	0.049042	4.9042
CSR-1	pseudogene_AS	WBGene00009757	0.180381	0.292478	1.68025
CSR-1	protein_coding_AS	WBGene00009758	1.34412	0.0731547	0.0656474
CSR-1	protein_coding_AS	WBGene00009759	2.48769	0.761358	0.307729
CSR-1	protein_coding_AS	WBGene00009760	0.0590977	0.01	0.546213
CSR-1	protein_coding_AS	WBGene00009761	0.0821858	0.031565	2.68889
CSR-1	protein_coding_AS	WBGene00009762	0.01	0.0521031	5.21031
CSR-1	protein_coding_AS	WBGene00009763	0.0590977	0.0701	4.64505
CSR-1	pseudogene_AS	WBGene00009764	0.154372	0.151239	7.09358
CSR-1	protein_coding_AS	WBGene00009765	0.766575	0.112197	0.160903
CSR-1	protein_coding_AS	WBGene00009766	0.7377	0.151239	0.208568
CSR-1	protein_coding_AS	WBGene00009767	0.01	0.0700936	7.00936
CSR-1	protein_coding_AS	WBGene00009768	0.158037	0.169242	12.3678
CSR-1	protein_coding_AS	WBGene00009769	34.5416	54.8063	1.6092
CSR-1	protein_coding_AS	WBGene00009770	84.3241	359.377	4.26139
CSR-1	protein_coding_AS	WBGene00009771	45.4053	195.73	4.333
CSR-1	protein_coding_AS	WBGene00009772	51.4496	241.376	4.69664
CSR-1	protein_coding_AS	WBGene00009773	3.31152	0.280238	0.0844953
CSR-1	protein_coding_AS	WBGene00009774	0.203523	0.208271	0.974645
CSR-1	protein_coding_AS	WBGene00009775	0.206391	0.0731547	0.66921
CSR-1	protein_coding_AS	WBGene00009776	5.48236	17.6282	3.24232
CSR-1	protein_coding_AS	WBGene00009777	0.180381	0.0911452	0.513522
CSR-1	protein_coding_AS	WBGene00009778	0.01	0.0731547	7.31547
CSR-1	protein_coding_AS	WBGene00009779	2.105	0.522102	0.246748
CSR-1	protein_coding_AS	WBGene00009780	0.0460929	0.0626289	5.82373
CSR-1	protein_coding_AS	WBGene00009781	0.301664	0.767464	2.53778
CSR-1	protein_coding_AS	WBGene00009782	4.10433	1.43291	0.348327
CSR-1	protein_coding_AS	WBGene00009783	17.1461	44.7877	2.61222
CSR-1	protein_coding_AS	WBGene00009784	33.2799	189.033	5.68037
CSR-1	protein_coding_AS	WBGene00009785	0.0821858	0.130191	5.24854
CSR-1	pseudogene_AS	WBGene00009786	0.108195	0.5118	32.6759
CSR-1	protein_coding_AS	WBGene00009787	1.19331	1.32212	1.10163
CSR-1	pseudogene_AS	WBGene00009788	624.6	42.6322	0.0680662
CSR-1	protein_coding_AS	WBGene00009789	0.741383	0.620082	0.867243
CSR-1	protein_coding_AS	WBGene00009790	0.616417	0.17229	0.29159
CSR-1	protein_coding_AS	WBGene00009791	0.275655	0.172293	1.012
CSR-1	protein_coding_AS	WBGene00009793	22.9647	23.6699	1.03572
CSR-1	protein_coding_AS	WBGene00009796	0.908082	0.411943	0.440669
CSR-1	protein_coding_AS	WBGene00009797	6.4846	0.551333	0.0930407
CSR-1	protein_coding_AS	WBGene00009798	0.560597	0.214393	0.387455
CSR-1	protein_coding_AS	WBGene00009799	0.547229	0.674494	1.55266
CSR-1	protein_coding_AS	WBGene00009800	2.69284	1.97749	0.838969
CSR-1	protein_coding_AS	WBGene00009801	16.556	9.21871	0.557082
CSR-1	protein_coding_AS	WBGene00009802	0.0590977	0.0310516	0.740783
CSR-1	protein_coding_AS	WBGene00009803	0.137846	0.049042	0.309156
CSR-1	protein_coding_AS	WBGene00009804	1.49287	0.391613	0.26403
CSR-1	protein_coding_AS	WBGene00009805	0.277116	0.130187	0.462477
CSR-1	protein_coding_AS	WBGene00009806	0.37385	0.307744	0.885018
CSR-1	protein_coding_AS	WBGene00009807	0.131283	0.218797	1.57667
CSR-1	protein_coding_AS	WBGene00009808	0.0821858	0.19904	13.3509
CSR-1	protein_coding_AS	WBGene00009809	0.324753	0.112203	0.429628
CSR-1	protein_coding_AS	WBGene00009810	0.0821858	0.0942062	8.95301
CSR-1	protein_coding_AS	WBGene00009811	0.0821858	0.264519	18.3999
CSR-1	protein_coding_AS	WBGene00009812	41.1145	7.71024	0.187812
CSR-1	protein_coding_AS	WBGene00009813	0.472046	0.0731547	0.147327
CSR-1	protein_coding_AS	WBGene00009814	0.01	0.1302	13.02
CSR-1	protein_coding_AS	WBGene00009815	0.01	0.0521031	5.21031
CSR-1	protein_coding_AS	WBGene00009816	0.0821858	0.0700936	2.89045
CSR-1	protein_coding_AS	WBGene00009818	0.393138	0.0310516	0.0736165
CSR-1	protein_coding_AS	WBGene00009819	0.567319	0.813503	1.38494
CSR-1	protein_coding_AS	WBGene00009820	0.301664	0.789116	2.60865
CSR-1	protein_coding_AS	WBGene00009822	0.157293	0.170895	12.3919
CSR-1	protein_coding_AS	WBGene00009823	9.56551	5.502	0.584548
CSR-1	protein_coding_AS	WBGene00009824	1.03521	0.112197	0.120926
CSR-1	protein_coding_AS	WBGene00009825	2.42427	3.38571	1.50445
CSR-1	protein_coding_AS	WBGene00009826	0.01	0.172254	17.2254
CSR-1	protein_coding_AS	WBGene00009827	0.688603	0.0310516	0.0577078
CSR-1	pseudogene_AS	WBGene00009828	0.01	0.0310516	3.10516
CSR-1	protein_coding_AS	WBGene00009829	18.4611	62.9628	3.41138
CSR-1	protein_coding_AS	WBGene00009830	7.10522	0.682155	0.0963433
CSR-1	protein_coding_AS	WBGene00009831	3.29294	0.557226	0.172009
CSR-1	protein_coding_AS	WBGene00009833	0.350762	0.133248	0.3689
CSR-1	protein_coding_AS	WBGene00009834	9.93527	16.1618	1.62659
CSR-1	protein_coding_AS	WBGene00009835	2.92647	0.584776	0.200147
CSR-1	protein_coding_AS	WBGene00009836	0.324753	0.915338	3.22745
CSR-1	pseudogene_AS	WBGene00009837	0.131283	0.133248	1.10979
CSR-1	pseudogene_AS	WBGene00009838	0.347841	0.250374	1.09883
CSR-1	protein_coding_AS	WBGene00009839	9.87194	1.47134	0.152757
CSR-1	protein_coding_AS	WBGene00009840	0.495134	0.349376	0.741605
CSR-1	protein_coding_AS	WBGene00009841	1.00628	0.17229	0.171337
CSR-1	protein_coding_AS	WBGene00009842	0.593329	0.326042	0.549875
CSR-1	protein_coding_AS	WBGene00009843	0.78972	0.17337	0.232441
CSR-1	protein_coding_AS	WBGene00009844	1.05537	0.409317	0.385781
CSR-1	pseudogene_AS	WBGene00009846	5.15884	10.6274	2.06985
CSR-1	protein_coding_AS	WBGene00009848	0.181003	0.434041	2.5575
CSR-1	protein_coding_AS	WBGene00009849	0.157293	0.049042	4.42062
CSR-1	protein_coding_AS	WBGene00009850	0.891756	2.00647	2.40655
CSR-1	protein_coding_AS	WBGene00009851	0.814268	0.628166	1.06554
CSR-1	protein_coding_AS	WBGene00009852	0.157293	0.153226	8.71033
CSR-1	protein_coding_AS	WBGene00009854	0.37385	0.115299	0.373413
CSR-1	protein_coding_AS	WBGene00009856	0.384655	0.271426	0.719684
CSR-1	protein_coding_AS	WBGene00009857	0.226557	0.130187	4.89781
CSR-1	protein_coding_AS	WBGene00009859	0.203469	0.112208	0.777452
CSR-1	protein_coding_AS	WBGene00009860	0.0590977	0.0700936	4.64499
CSR-1	protein_coding_AS	WBGene00009861	3.07686	0.412665	0.140631
CSR-1	protein_coding_AS	WBGene00009862	6.3255	10.4597	1.66169
CSR-1	protein_coding_AS	WBGene00009863	7.6563	0.841439	0.113996
CSR-1	pseudogene_AS	WBGene00009864	0.301664	0.0731547	0.240498
CSR-1	protein_coding_AS	WBGene00009865	8.22953	1.92745	0.243052
CSR-1	protein_coding_AS	WBGene00009866	0.01	0.01	1
CSR-1	protein_coding_AS	WBGene00009867	78.0959	9.81472	0.126365
CSR-1	protein_coding_AS	WBGene00009868	0.0590977	0.01	0.546213
CSR-1	protein_coding_AS	WBGene00009869	0.514129	0.1543	0.28782
CSR-1	protein_coding_AS	WBGene00009871	0.01	0.109136	10.9136
CSR-1	protein_coding_AS	WBGene00009872	0.0590977	0.0707953	4.65147
CSR-1	protein_coding_AS	WBGene00009873	0.0821858	0.115258	11.0582
CSR-1	protein_coding_AS	WBGene00009874	0.01	0.0911708	9.11708
CSR-1	protein_coding_AS	WBGene00009875	0.37385	0.096408	0.271317
CSR-1	protein_coding_AS	WBGene00009876	0.157293	0.136774	4.70866
CSR-1	protein_coding_AS	WBGene00009877	0.304586	0.250374	16.2657
CSR-1	protein_coding_AS	WBGene00009878	8.24587	26.1532	3.17656
CSR-1	protein_coding_AS	WBGene00009879	0.01	0.0911452	9.11452
CSR-1	protein_coding_AS	WBGene00009880	4.02112	14.3604	3.5814
CSR-1	protein_coding_AS	WBGene00009881	24.2126	73.2104	3.0283
CSR-1	protein_coding_AS	WBGene00009882	8.80903	47.1048	5.34572
CSR-1	protein_coding_AS	WBGene00009883	0.495134	0.232384	0.48162
CSR-1	protein_coding_AS	WBGene00009884	13.5508	7.96631	0.588266
CSR-1	protein_coding_AS	WBGene00009885	0.0590977	0.193372	9.32775
CSR-1	protein_coding_AS	WBGene00009886	1.74253	0.622533	0.361358
CSR-1	protein_coding_AS	WBGene00009887	0.382515	0.33152	0.859726
CSR-1	protein_coding_AS	WBGene00009888	2.76302	2.16218	0.78577
CSR-1	protein_coding_AS	WBGene00009889	49.1107	2.40531	0.0489453
CSR-1	protein_coding_AS	WBGene00009890	0.108195	0.0310516	0.626225
CSR-1	protein_coding_AS	WBGene00009891	0.157293	0.151239	8.53217
CSR-1	protein_coding_AS	WBGene00009892	0.01	0.0521031	5.21031
CSR-1	protein_coding_AS	WBGene00009893	2.43859	1.34994	0.565616
CSR-1	pseudogene_AS	WBGene00009894	0.01	0.0700936	7.00936
CSR-1	protein_coding_AS	WBGene00009895	0.521143	0.112197	0.21314
CSR-1	protein_coding_AS	WBGene00009896	0.0821858	0.0310516	2.63754
CSR-1	protein_coding_AS	WBGene00009897	0.324858	0.212112	0.711475
CSR-1	protein_coding_AS	WBGene00009898	0.616417	0.0700936	0.11218
CSR-1	protein_coding_AS	WBGene00009899	1.78307	1.11256	0.623681
CSR-1	protein_coding_AS	WBGene00009900	0.0590977	0.049042	4.45042
CSR-1	protein_coding_AS	WBGene00009901	168.95	2.15733	0.012768
CSR-1	protein_coding_AS	WBGene00009902	2.92372	0.461186	0.163318
CSR-1	protein_coding_AS	WBGene00009903	0.347841	0.169229	0.643232
CSR-1	protein_coding_AS	WBGene00009904	0.0821858	0.190918	7.67031
CSR-1	protein_coding_AS	WBGene00009905	0.108195	0.0310516	0.626225
CSR-1	protein_coding_AS	WBGene00009906	0.132744	0.133248	4.75336
CSR-1	protein_coding_AS	WBGene00009907	0.01	0.130199	13.0199
CSR-1	protein_coding_AS	WBGene00009908	0.518222	0.133263	0.353105
CSR-1	protein_coding_AS	WBGene00009909	0.0345488	0.01	0.584606
CSR-1	pseudogene_AS	WBGene00009910	0.180381	0.274487	1.52933
CSR-1	pseudogene_AS	WBGene00009911	0.01	0.0310516	3.10516
CSR-1	protein_coding_AS	WBGene00009912	0.0590977	0.211332	13.0371
CSR-1	protein_coding_AS	WBGene00009915	8.35725	27.504	3.29027
CSR-1	protein_coding_AS	WBGene00009916	0.324753	0.1302	0.415785
CSR-1	protein_coding_AS	WBGene00009917	45.749	6.43262	0.141364
CSR-1	protein_coding_AS	WBGene00009918	13.3345	90.2789	6.80051
CSR-1	protein_coding_AS	WBGene00009919	39.2666	45.4736	1.16514
CSR-1	protein_coding_AS	WBGene00009920	44.9664	163.66	3.64055
CSR-1	protein_coding_AS	WBGene00009921	12.1299	49.7065	4.11479
CSR-1	protein_coding_AS	WBGene00009922	181.641	854.939	4.71151
CSR-1	protein_coding_AS	WBGene00009923	0.766631	1.37748	2.36845
CSR-1	protein_coding_AS	WBGene00009924	74.7246	284.028	3.80117
CSR-1	protein_coding_AS	WBGene00009925	0.01	0.146415	14.6415
CSR-1	protein_coding_AS	WBGene00009926	6.19375	1.39651	0.224403
CSR-1	protein_coding_AS	WBGene00009927	1.75414	0.454768	0.284486
CSR-1	protein_coding_AS	WBGene00009929	0.691524	0.318612	0.454873
CSR-1	protein_coding_AS	WBGene00009930	1.08431	6.26086	7.43147
CSR-1	protein_coding_AS	WBGene00009931	0.498055	0.112221	0.245191
CSR-1	protein_coding_AS	WBGene00009933	0.203469	0.0310516	0.257519
CSR-1	protein_coding_AS	WBGene00009935	10.2971	1.11904	0.10854
CSR-1	protein_coding_AS	WBGene00009937	24.8273	84.3474	3.40378
CSR-1	protein_coding_AS	WBGene00009938	5.25996	1.92829	0.366515
CSR-1	protein_coding_AS	WBGene00009939	1.29929	3.03454	2.3379
CSR-1	protein_coding_AS	WBGene00009940	5.97466	22.2894	3.73909
CSR-1	protein_coding_AS	WBGene00009941	4.75466	0.277548	0.0564018
CSR-1	protein_coding_AS	WBGene00009942	2.53254	0.719262	0.308031
CSR-1	protein_coding_AS	WBGene00009943	0.884993	0.43692	0.493341
CSR-1	protein_coding_AS	WBGene00009944	27.3151	171.137	6.2855
CSR-1	protein_coding_AS	WBGene00009945	4.72865	2.09975	0.439925
CSR-1	protein_coding_AS	WBGene00009946	27.9478	156.493	5.61544
CSR-1	protein_coding_AS	WBGene00009947	0.01	0.194688	19.4688
CSR-1	protein_coding_AS	WBGene00009948	2.61611	2.65879	1.07818
CSR-1	protein_coding_AS	WBGene00009949	0.180381	0.477592	2.83213
CSR-1	protein_coding_AS	WBGene00009950	0.301664	0.193412	0.640334
CSR-1	protein_coding_AS	WBGene00009951	1.4227	2.41785	1.70924
CSR-1	protein_coding_AS	WBGene00009952	51.2081	203.504	3.9806
CSR-1	protein_coding_AS	WBGene00009953	4.60879	1.73399	0.377249
CSR-1	pseudogene_AS	WBGene00009954	0.131283	0.289416	2.12143
CSR-1	protein_coding_AS	WBGene00009955	0.01	0.112197	11.2197
CSR-1	protein_coding_AS	WBGene00009956	4.62169	2.48952	0.553445
CSR-1	protein_coding_AS	WBGene00009957	0.324753	0.19335	0.721759
CSR-1	protein_coding_AS	WBGene00009958	3.29598	0.855638	0.277207
CSR-1	protein_coding_AS	WBGene00009959	9.73604	4.0712	0.418396
CSR-1	protein_coding_AS	WBGene00009960	0.01	0.01	1
CSR-1	protein_coding_AS	WBGene00009961	20.3485	1.34477	0.0661117
CSR-1	protein_coding_AS	WBGene00009962	100.059	7.2439	0.0725648
CSR-1	protein_coding_AS	WBGene00009963	1.10155	0.0521031	0.056521
CSR-1	protein_coding_AS	WBGene00009964	0.0590977	0.01	0.546213
CSR-1	protein_coding_AS	WBGene00009965	0.544231	0.453873	0.858603
CSR-1	protein_coding_AS	WBGene00009966	30.5103	154.429	5.09604
CSR-1	protein_coding_AS	WBGene00009967	0.449902	0.0928319	0.230945
CSR-1	protein_coding_AS	WBGene00009968	6.76019	0.677616	0.107616
CSR-1	protein_coding_AS	WBGene00009969	0.01	0.049042	4.9042
CSR-1	protein_coding_AS	WBGene00009971	4.38497	0.274487	0.0625346
CSR-1	pseudogene_AS	WBGene00009972	0.01	0.31659	31.659
CSR-1	protein_coding_AS	WBGene00009973	0.593329	1.69001	2.84926
CSR-1	protein_coding_AS	WBGene00009974	41.9808	177.551	4.23022
CSR-1	protein_coding_AS	WBGene00009975	64.6771	102.793	1.58981
CSR-1	protein_coding_AS	WBGene00009976	3.49273	7.94833	2.40267
CSR-1	protein_coding_AS	WBGene00009977	0.908082	3.60488	4.14029
CSR-1	protein_coding_AS	WBGene00009978	20.4975	45.498	2.22005
CSR-1	protein_coding_AS	WBGene00009979	0.327674	0.0880841	0.548189
CSR-1	protein_coding_AS	WBGene00009980	13.9579	49.6976	3.56367
CSR-1	protein_coding_AS	WBGene00009981	1.93329	4.62171	2.46064
CSR-1	protein_coding_AS	WBGene00009982	0.01	0.049042	4.9042
CSR-1	protein_coding_AS	WBGene00009983	0.0821858	0.33152	14.4279
CSR-1	protein_coding_AS	WBGene00009984	0.252567	0.0911452	0.375648
CSR-1	protein_coding_AS	WBGene00009985	0.01	0.049042	4.9042
CSR-1	protein_coding_AS	WBGene00009986	2.19602	0.154327	0.0722065
CSR-1	protein_coding_AS	WBGene00009987	11.8671	63.215	5.33426
CSR-1	protein_coding_AS	WBGene00009988	110.949	10.9757	0.0991131
CSR-1	protein_coding_AS	WBGene00009990	0.645348	0.319651	0.516598
CSR-1	pseudogene_AS	WBGene00009991	1.03521	0.271426	0.348687
CSR-1	protein_coding_AS	WBGene00009992	8.18245	37.2112	4.55418
CSR-1	protein_coding_AS	WBGene00009993	79.974	394.278	4.93239
CSR-1	protein_coding_AS	WBGene00009994	38.1169	190.215	4.99031
CSR-1	protein_coding_AS	WBGene00009995	0.203469	0.01	0.0629495
CSR-1	protein_coding_AS	WBGene00009996	39.7633	196.017	4.93563
CSR-1	protein_coding_AS	WBGene00009997	0.108195	0.0310516	0.626225
CSR-1	protein_coding_AS	WBGene00009998	0.252567	0.328625	1.23389
CSR-1	protein_coding_AS	WBGene00009999	2.63075	0.0920604	0.0382015
CSR-1	protein_coding_AS	WBGene00010000	6.93776	23.7715	3.43091
CSR-1	protein_coding_AS	WBGene00010001	0.180381	0.17229	0.970429
CSR-1	protein_coding_AS	WBGene00010002	35.5462	70.0122	1.97454
CSR-1	protein_coding_AS	WBGene00010003	195.271	10.7998	0.0551936
CSR-1	protein_coding_AS	WBGene00010004	2.83429	0.738866	0.283691
CSR-1	protein_coding_AS	WBGene00010005	0.01	0.01	1
CSR-1	protein_coding_AS	WBGene00010006	35.5859	127.784	3.59082
CSR-1	protein_coding_AS	WBGene00010007	0.0821858	0.01	0.532389
CSR-1	protein_coding_AS	WBGene00010008	0.229479	0.372698	1.8965
CSR-1	protein_coding_AS	WBGene00010009	0.229479	0.334632	1.61353
CSR-1	protein_coding_AS	WBGene00010010	7.91719	0.687351	0.0882568
CSR-1	protein_coding_AS	WBGene00010011	27.0752	7.82725	0.287473
CSR-1	protein_coding_AS	WBGene00010012	266.499	24.7024	0.092756
CSR-1	protein_coding_AS	WBGene00010013	167.286	571.263	3.41515
CSR-1	protein_coding_AS	WBGene00010014	2.43859	1.69949	0.706243
CSR-1	protein_coding_AS	WBGene00010015	43.1984	245.827	5.68923
CSR-1	protein_coding_AS	WBGene00010016	0.0345488	0.0205258	0.762714
CSR-1	protein_coding_AS	WBGene00010017	0.01	0.0521031	5.21031
CSR-1	protein_coding_AS	WBGene00010018	0.131283	0.175351	1.49893
CSR-1	protein_coding_AS	WBGene00010019	8.34407	0.516738	0.0617634
CSR-1	protein_coding_AS	WBGene00010020	0.01	0.0310718	3.10718
CSR-1	protein_coding_AS	WBGene00010022	0.131283	0.217454	1.88807
CSR-1	protein_coding_AS	WBGene00010023	0.67808	1.52063	3.32538
CSR-1	pseudogene_AS	WBGene00010024	0.203469	0.0310516	0.257519
CSR-1	protein_coding_AS	WBGene00010025	0.0821858	0.122669	4.49668
CSR-1	protein_coding_AS	WBGene00010026	0.01	0.130187	13.0187
CSR-1	protein_coding_AS	WBGene00010027	0.0590977	0.0706784	4.65039
CSR-1	protein_coding_AS	WBGene00010028	7.60204	4.19013	0.565777
CSR-1	protein_coding_AS	WBGene00010030	1.27193	0.193342	0.158293
CSR-1	protein_coding_AS	WBGene00010031	4.45131	0.358693	0.0857334
CSR-1	protein_coding_AS	WBGene00010032	23.0332	0.940841	0.0408324
CSR-1	protein_coding_AS	WBGene00010033	0.108195	0.0700936	4.53043
CSR-1	protein_coding_AS	WBGene00010034	1.5145	0.296954	0.205978
CSR-1	protein_coding_AS	WBGene00010035	4.04128	4.4217	1.09803
CSR-1	protein_coding_AS	WBGene00010036	19.1881	76.8257	4.00913
CSR-1	protein_coding_AS	WBGene00010037	134.518	744.583	5.53505
CSR-1	protein_coding_AS	WBGene00010038	32.5586	154.786	4.75627
CSR-1	protein_coding_AS	WBGene00010039	0.326218	0.682553	2.19015
CSR-1	protein_coding_AS	WBGene00010040	45.5932	57.581	1.26293
CSR-1	protein_coding_AS	WBGene00010041	0.0590977	0.193402	9.32802
CSR-1	protein_coding_AS	WBGene00010042	48.3604	273.155	5.66865
CSR-1	protein_coding_AS	WBGene00010043	4.11931	1.0121	0.245614
CSR-1	protein_coding_AS	WBGene00010044	40.7318	250.598	6.15518
CSR-1	protein_coding_AS	WBGene00010045	1.34412	0.96269	0.745028
CSR-1	protein_coding_AS	WBGene00010046	7.71164	1.75921	0.229097
CSR-1	protein_coding_AS	WBGene00010047	4.44839	1.27894	0.29244
CSR-1	protein_coding_AS	WBGene00010048	42.5581	244.356	5.7677
CSR-1	protein_coding_AS	WBGene00010049	0.0590977	0.029521	2.49832
CSR-1	protein_coding_AS	WBGene00010050	0.665515	0.49931	0.74322
CSR-1	protein_coding_AS	WBGene00010051	14.7885	25.1346	1.70368
CSR-1	protein_coding_AS	WBGene00010052	26.4207	40.4206	1.52981
CSR-1	protein_coding_AS	WBGene00010053	0.01	0.01	1
CSR-1	protein_coding_AS	WBGene00010054	1.43369	5.80365	4.13422
CSR-1	protein_coding_AS	WBGene00010055	41.6475	175.773	4.22187
CSR-1	protein_coding_AS	WBGene00010056	174.069	977.379	5.6199
CSR-1	protein_coding_AS	WBGene00010057	3.48689	0.602617	0.172579
CSR-1	protein_coding_AS	WBGene00010058	0.462803	0.337642	0.845274
CSR-1	protein_coding_AS	WBGene00010059	0.350762	0.592666	1.71208
CSR-1	protein_coding_AS	WBGene00010060	0.420026	0.238391	0.862644
CSR-1	protein_coding_AS	WBGene00010061	155.193	715.327	4.611
CSR-1	protein_coding_AS	WBGene00010062	0.0821858	0.137163	13.2487
CSR-1	protein_coding_AS	WBGene00010063	0.704529	0.334593	0.506805
CSR-1	protein_coding_AS	WBGene00010064	0.01	0.133248	13.3248
CSR-1	protein_coding_AS	WBGene00010065	0.301664	0.114713	0.382313
CSR-1	protein_coding_AS	WBGene00010066	20.618	3.3427	0.161923
CSR-1	protein_coding_AS	WBGene00010067	96.3689	3.9896	0.0414203
CSR-1	protein_coding_AS	WBGene00010068	0.229479	0.0911452	0.439945
CSR-1	protein_coding_AS	WBGene00010069	0.570241	0.346511	0.725913
CSR-1	protein_coding_AS	WBGene00010070	11.956	2.92292	0.247196
CSR-1	protein_coding_AS	WBGene00010071	51.6621	48.6195	0.940386
CSR-1	protein_coding_AS	WBGene00010072	2.00548	2.41874	1.19679
CSR-1	protein_coding_AS	WBGene00010073	0.93117	0.33704	0.401775
CSR-1	protein_coding_AS	WBGene00010074	0.108195	0.172295	8.74065
CSR-1	protein_coding_AS	WBGene00010075	7.55294	35.867	4.79963
CSR-1	protein_coding_AS	WBGene00010077	47.6811	185.33	3.88998
CSR-1	protein_coding_AS	WBGene00010079	6.43092	4.9337	0.767204
CSR-1	protein_coding_AS	WBGene00010080	34.6199	137.95	3.98398
CSR-1	protein_coding_AS	WBGene00010081	4.00943	14.7879	4.05671
CSR-1	protein_coding_AS	WBGene00010082	9.83692	2.86086	0.290842
CSR-1	protein_coding_AS	WBGene00010083	3.91862	1.86387	0.479507
CSR-1	protein_coding_AS	WBGene00010084	0.131283	0.0731547	0.662312
CSR-1	protein_coding_AS	WBGene00010085	0.308768	0.350369	16.4282
CSR-1	protein_coding_AS	WBGene00010086	0.573162	0.584937	1.9746
CSR-1	protein_coding_AS	WBGene00010087	0.0590977	0.057366	0.983995
CSR-1	protein_coding_AS	WBGene00010088	0.278576	1.02278	4.587
CSR-1	protein_coding_AS	WBGene00010089	20.7761	94.3789	4.55379
CSR-1	protein_coding_AS	WBGene00010091	5.47652	3.31056	0.604032
CSR-1	pseudogene_AS	WBGene00010092	4.69388	1.94255	0.42868
CSR-1	protein_coding_AS	WBGene00010093	41.6341	218.083	5.24044
CSR-1	protein_coding_AS	WBGene00010094	9.59644	30.3499	3.17049
CSR-1	pseudogene_AS	WBGene00010095	1.66471	0.33152	0.207728
CSR-1	protein_coding_AS	WBGene00010096	12.2414	37.7223	3.08273
CSR-1	protein_coding_AS	WBGene00010097	26.5746	110.04	4.14083
CSR-1	protein_coding_AS	WBGene00010098	0.01	0.115258	11.5258
CSR-1	protein_coding_AS	WBGene00010099	0.616417	0.0573799	0.111388
CSR-1	protein_coding_AS	WBGene00010100	207.473	4.88037	0.0237382
CSR-1	protein_coding_AS	WBGene00010101	0.472311	0.0914563	0.193921
CSR-1	protein_coding_AS	WBGene00010102	84.5069	2.13202	0.0254275
CSR-1	protein_coding_AS	WBGene00010103	1.51918	0.626893	0.417735
CSR-1	protein_coding_AS	WBGene00010104	1.14773	0.253441	0.264721
CSR-1	protein_coding_AS	WBGene00010105	0.921607	0.0766722	0.084844
CSR-1	protein_coding_AS	WBGene00010106	1.36194	0.17232	0.143117
CSR-1	protein_coding_AS	WBGene00010107	0.194409	0.0310516	0.143509
CSR-1	protein_coding_AS	WBGene00010108	0.01	0.211354	21.1354
CSR-1	protein_coding_AS	WBGene00010109	0.01	0.130187	13.0187
CSR-1	protein_coding_AS	WBGene00010110	0.301664	0.737646	2.44578
CSR-1	protein_coding_AS	WBGene00010111	2.87755	1.04781	0.363685
CSR-1	pseudogene_AS	WBGene00010112	0.422948	0.33152	0.777832
CSR-1	protein_coding_AS	WBGene00010113	3.94508	11.9487	3.03451
CSR-1	protein_coding_AS	WBGene00010114	4.6968	1.03076	0.223497
CSR-1	protein_coding_AS	WBGene00010115	0.809886	0.825267	1.13175
CSR-1	protein_coding_AS	WBGene00010116	0.861905	0.373565	0.463389
CSR-1	protein_coding_AS	WBGene00010117	3.19737	1.27038	0.393702
CSR-1	protein_coding_AS	WBGene00010118	0.645348	0.337642	0.626064
CSR-1	protein_coding_AS	WBGene00010119	16.6118	1.66338	0.100286
CSR-1	protein_coding_AS	WBGene00010120	0.542771	0.562723	0.899246
CSR-1	protein_coding_AS	WBGene00010121	0.521391	0.238568	0.423782
CSR-1	protein_coding_AS	WBGene00010122	1.82312	1.28432	0.707125
CSR-1	protein_coding_AS	WBGene00010123	1.50924	0.11091	0.0750226
CSR-1	protein_coding_AS	WBGene00010124	0.135375	0.581137	4.48748
CSR-1	protein_coding_AS	WBGene00010125	0.547153	0.193348	0.41671
CSR-1	protein_coding_AS	WBGene00010126	0.236458	0.0753565	0.383604
CSR-1	protein_coding_AS	WBGene00010127	0.0590977	0.01	0.546213
CSR-1	protein_coding_AS	WBGene00010128	2.72444	0.482655	0.17909
CSR-1	protein_coding_AS	WBGene00010129	0.252567	0.0310516	0.142961
CSR-1	protein_coding_AS	WBGene00010130	19.612	70.0497	3.58701
CSR-1	protein_coding_AS	WBGene00010131	9.1688	6.92992	0.760921
CSR-1	protein_coding_AS	WBGene00010132	60.6874	358.894	5.91489
CSR-1	protein_coding_AS	WBGene00010133	0.0821858	0.0701011	2.89121
CSR-1	protein_coding_AS	WBGene00010134	18.5536	2.29498	0.123724
CSR-1	protein_coding_AS	WBGene00010135	0.422948	0.0310516	0.0759629
CSR-1	protein_coding_AS	WBGene00010136	3.78731	2.92089	0.849956
CSR-1	protein_coding_AS	WBGene00010137	0.465459	0.344006	0.982657
CSR-1	protein_coding_AS	WBGene00010138	9.25189	1.62373	0.175494
CSR-1	protein_coding_AS	WBGene00010139	33.2875	98.9141	2.98846
CSR-1	protein_coding_AS	WBGene00010140	12.9984	83.6428	6.43629
CSR-1	protein_coding_AS	WBGene00010141	5.82495	24.859	4.26694
CSR-1	protein_coding_AS	WBGene00010142	0.131283	0.313529	2.45223
CSR-1	protein_coding_AS	WBGene00010143	0.203469	0.406835	2.57982
CSR-1	protein_coding_AS	WBGene00010144	0.131283	0.151239	1.16813
CSR-1	protein_coding_AS	WBGene00010145	0.688625	0.177996	0.317624
CSR-1	protein_coding_AS	WBGene00010146	0.639739	0.957611	1.76312
CSR-1	protein_coding_AS	WBGene00010147	5.76818	1.53686	0.267612
CSR-1	protein_coding_AS	WBGene00010148	17.142	1.70413	0.0995702
CSR-1	protein_coding_AS	WBGene00010149	2.80536	1.5487	0.552394
CSR-1	protein_coding_AS	WBGene00010150	3.0257	1.71981	0.591347
CSR-1	protein_coding_AS	WBGene00010152	0.37385	0.233057	0.63912
CSR-1	protein_coding_AS	WBGene00010153	0.0591412	0.0880841	8.35459
CSR-1	protein_coding_AS	WBGene00010155	3.99803	2.95127	0.737774
CSR-1	protein_coding_AS	WBGene00010157	0.347841	1.88801	10.0771
CSR-1	protein_coding_AS	WBGene00010158	6.1538	1.3355	0.215575
CSR-1	protein_coding_AS	WBGene00010159	16.6429	76.6416	4.64521
CSR-1	protein_coding_AS	WBGene00010160	7.82341	30.289	3.94069
CSR-1	protein_coding_AS	WBGene00010161	19.1473	47.1932	2.47108
CSR-1	protein_coding_AS	WBGene00010162	0.0821858	0.0700936	2.89045
CSR-1	protein_coding_AS	WBGene00010163	0.448957	0.338863	0.770527
CSR-1	protein_coding_AS	WBGene00010164	0.154372	0.0700936	2.75258
CSR-1	protein_coding_AS	WBGene00010165	0.0590977	0.0310516	0.740783
CSR-1	protein_coding_AS	WBGene00010166	0.983189	0.148178	0.163274
CSR-1	protein_coding_AS	WBGene00010167	0.537509	0.337642	0.616666
CSR-1	protein_coding_AS	WBGene00010168	0.131285	0.476813	3.51838
CSR-1	protein_coding_AS	WBGene00010169	0.180381	0.0731707	0.362689
CSR-1	protein_coding_AS	WBGene00010170	0.203469	0.165847	1.21125
CSR-1	protein_coding_AS	WBGene00010171	0.0966229	0.151239	7.26887
CSR-1	protein_coding_AS	WBGene00010172	0.798371	0.281504	0.352049
CSR-1	protein_coding_AS	WBGene00010173	0.180381	0.373623	2.13715
CSR-1	protein_coding_AS	WBGene00010174	2.71301	0.232384	0.090056
CSR-1	protein_coding_AS	WBGene00010175	0.448957	0.133248	0.296307
CSR-1	pseudogene_AS	WBGene00010176	0.275655	0.133248	0.923884
CSR-1	protein_coding_AS	WBGene00010177	3.70285	1.58368	0.449186
CSR-1	protein_coding_AS	WBGene00010178	17.6985	82.7992	4.69486
CSR-1	protein_coding_AS	WBGene00010179	0.211652	1.49488	7.33591
CSR-1	protein_coding_AS	WBGene00010180	0.0590977	0.01	0.546213
CSR-1	protein_coding_AS	WBGene00010181	2.33938	0.617066	0.283031
CSR-1	protein_coding_AS	WBGene00010182	0.619892	0.257646	0.445266
CSR-1	protein_coding_AS	WBGene00010183	0.01	0.0310516	3.10516
CSR-1	protein_coding_AS	WBGene00010184	76.9951	4.59892	0.0600904
CSR-1	protein_coding_AS	WBGene00010185	2.67531	3.30097	1.38504
CSR-1	protein_coding_AS	WBGene00010186	0.154372	0.175368	13.28
CSR-1	protein_coding_AS	WBGene00010187	0.108195	0.0736226	0.832489
CSR-1	protein_coding_AS	WBGene00010188	0.01	0.21567	21.567
CSR-1	protein_coding_AS	WBGene00010189	0.324753	0.868553	2.67898
CSR-1	protein_coding_AS	WBGene00010191	1.00628	0.397743	0.396409
CSR-1	protein_coding_AS	WBGene00010192	0.229479	0.422502	1.90202
CSR-1	protein_coding_AS	WBGene00010193	12.9585	71.9405	5.69704
CSR-1	protein_coding_AS	WBGene00010194	14.3398	88.1136	6.13994
CSR-1	protein_coding_AS	WBGene00010195	14.2294	59.797	4.20462
CSR-1	protein_coding_AS	WBGene00010196	0.616417	0.144247	0.260198
CSR-1	protein_coding_AS	WBGene00010197	17.1864	15.5909	0.908007
CSR-1	protein_coding_AS	WBGene00010198	27.8127	109.341	3.93301
CSR-1	protein_coding_AS	WBGene00010199	30.6751	67.0502	2.18685
CSR-1	protein_coding_AS	WBGene00010200	0.619339	0.682856	1.25401
CSR-1	protein_coding_AS	WBGene00010202	0.01	0.0310516	3.10516
CSR-1	protein_coding_AS	WBGene00010203	0.01	0.0310516	3.10516
CSR-1	protein_coding_AS	WBGene00010204	20.3148	5.29018	0.260351
CSR-1	protein_coding_AS	WBGene00010205	0.470098	0.802	2.08095
CSR-1	protein_coding_AS	WBGene00010206	0.275655	0.0700936	0.340175
CSR-1	pseudogene_AS	WBGene00010209	43.4391	4.79144	0.110303
CSR-1	protein_coding_AS	WBGene00010212	117.622	18.4676	0.157028
CSR-1	protein_coding_AS	WBGene00010214	0.858984	0.232384	0.277767
CSR-1	protein_coding_AS	WBGene00010215	0.252567	0.154864	0.684376
CSR-1	protein_coding_AS	WBGene00010216	0.01	0.071488	7.1488
CSR-1	protein_coding_AS	WBGene00010217	0.698915	0.174045	0.274206
CSR-1	protein_coding_AS	WBGene00010218	0.229479	0.0310516	0.11792
CSR-1	protein_coding_AS	WBGene00010219	0.131283	0.0544745	0.48966
CSR-1	protein_coding_AS	WBGene00010220	0.131806	0.0984165	0.887539
CSR-1	protein_coding_AS	WBGene00010221	2.97562	0.50942	0.173797
CSR-1	protein_coding_AS	WBGene00010222	0.619775	0.573954	0.951703
CSR-1	protein_coding_AS	WBGene00010223	0.252567	0.133184	0.520475
CSR-1	protein_coding_AS	WBGene00010224	0.154372	0.0380748	3.32421
CSR-1	protein_coding_AS	WBGene00010225	0.01	0.0170172	1.70172
CSR-1	protein_coding_AS	WBGene00010226	15.7947	0.797339	0.0511234
CSR-1	protein_coding_AS	WBGene00010227	2.21911	10.5604	4.81
CSR-1	protein_coding_AS	WBGene00010228	0.661422	0.623447	0.932923
CSR-1	protein_coding_AS	WBGene00010229	5.84037	20.209	3.46987
CSR-1	protein_coding_AS	WBGene00010230	9.82239	53.7679	5.51154
CSR-1	protein_coding_AS	WBGene00010231	34.9291	248.776	7.14022
CSR-1	protein_coding_AS	WBGene00010232	106.625	638.966	5.99198
CSR-1	protein_coding_AS	WBGene00010233	50.9726	140.977	2.76893
CSR-1	protein_coding_AS	WBGene00010234	0.909348	1.67504	2.03474
CSR-1	protein_coding_AS	WBGene00010235	0.01	0.0700936	7.00936
CSR-1	protein_coding_AS	WBGene00010236	0.255488	0.114365	2.63144
CSR-1	protein_coding_AS	WBGene00010237	0.0821858	0.112197	7.10076
CSR-1	protein_coding_AS	WBGene00010238	0.593329	0.415726	0.70048
CSR-1	protein_coding_AS	WBGene00010239	0.0590977	0.270352	15.1012
CSR-1	pseudogene_AS	WBGene00010240	0.180381	0.319651	1.68442
CSR-1	protein_coding_AS	WBGene00010241	7.92719	5.69016	0.717889
CSR-1	protein_coding_AS	WBGene00010242	12.7217	1.38352	0.107957
CSR-1	protein_coding_AS	WBGene00010243	221.669	15.049	0.0679414
CSR-1	protein_coding_AS	WBGene00010244	7.71047	10.8431	1.40754
CSR-1	pseudogene_AS	WBGene00010245	2.46168	1.17895	0.477999
CSR-1	protein_coding_AS	WBGene00010246	4.16549	3.45501	0.829923
CSR-1	protein_coding_AS	WBGene00010247	1.53759	0.824043	0.537052
CSR-1	protein_coding_AS	WBGene00010248	1.10447	1.60662	1.47687
CSR-1	protein_coding_AS	WBGene00010249	19.9285	1.84688	0.0923238
CSR-1	protein_coding_AS	WBGene00010250	1.47354	1.39694	0.965959
CSR-1	protein_coding_AS	WBGene00010251	0.180381	0.447172	2.67412
CSR-1	protein_coding_AS	WBGene00010253	0.01	0.049042	4.9042
CSR-1	protein_coding_AS	WBGene00010254	4.79207	4.22389	0.893556
CSR-1	protein_coding_AS	WBGene00010255	0.0590977	0.130187	8.74376
CSR-1	protein_coding_AS	WBGene00010256	0.203469	0.01	0.0629495
CSR-1	protein_coding_AS	WBGene00010257	0.0821858	0.01	0.532389
CSR-1	protein_coding_AS	WBGene00010258	0.300204	0.211332	0.842743
CSR-1	protein_coding_AS	WBGene00010259	81.1569	313.316	3.86653
CSR-1	protein_coding_AS	WBGene00010260	143.192	584.769	4.0824
CSR-1	protein_coding_AS	WBGene00010261	0.301664	0.0911452	0.302071
CSR-1	protein_coding_AS	WBGene00010262	49.9252	2.65487	0.0530151
CSR-1	protein_coding_AS	WBGene00010263	625.667	2896.17	4.63727
CSR-1	protein_coding_AS	WBGene00010264	7.67423	28.4477	3.75358
CSR-1	protein_coding_AS	WBGene00010265	9.29231	5.82214	0.635619
CSR-1	protein_coding_AS	WBGene00010266	2.37277	0.983742	0.414456
CSR-1	protein_coding_AS	WBGene00010267	0.154372	0.0310516	2.62189
CSR-1	protein_coding_AS	WBGene00010268	0.20493	0.154747	0.818704
CSR-1	protein_coding_AS	WBGene00010269	7.96253	8.58595	1.07715
CSR-1	protein_coding_AS	WBGene00010270	1.09225	0.0936032	0.0881174
CSR-1	pseudogene_AS	WBGene00010271	15.7973	2.2369	0.14198
CSR-1	protein_coding_AS	WBGene00010272	3.99156	11.9981	3.00988
CSR-1	protein_coding_AS	WBGene00010273	0.131283	0.23239	1.81024
CSR-1	protein_coding_AS	WBGene00010274	0.131283	0.12428	1.13484
CSR-1	protein_coding_AS	WBGene00010275	0.740635	0.687661	0.873213
CSR-1	protein_coding_AS	WBGene00010277	0.0821858	0.0521031	4.7427
CSR-1	protein_coding_AS	WBGene00010279	154.716	831.642	5.37711
CSR-1	protein_coding_AS	WBGene00010280	151.841	674.606	4.44348
CSR-1	protein_coding_AS	WBGene00010281	110.379	516.923	4.69316
CSR-1	protein_coding_AS	WBGene00010282	1.56804	0.422559	0.265041
CSR-1	protein_coding_AS	WBGene00010283	43.8199	226.488	5.2035
CSR-1	protein_coding_AS	WBGene00010284	40.3361	167.211	4.15805
CSR-1	protein_coding_AS	WBGene00010285	0.0590977	0.0521031	0.935353
CSR-1	protein_coding_AS	WBGene00010286	9.75037	11.0756	1.13975
CSR-1	protein_coding_AS	WBGene00010288	1.03229	2.37508	2.37463
CSR-1	protein_coding_AS	WBGene00010289	4.75487	4.75954	1.05656
CSR-1	protein_coding_AS	WBGene00010290	0.350762	0.112197	0.316635
CSR-1	protein_coding_AS	WBGene00010291	0.01	0.01	1
CSR-1	protein_coding_AS	WBGene00010292	0.01	0.0702671	7.02671
CSR-1	protein_coding_AS	WBGene00010293	8.45508	19.05	2.25515
CSR-1	pseudogene_AS	WBGene00010294	13.8281	3.73655	0.273181
CSR-1	pseudogene_AS	WBGene00010295	1538.33	112.206	0.0729379
CSR-1	protein_coding_AS	WBGene00010296	4.72281	0.564388	0.120757
CSR-1	protein_coding_AS	WBGene00010297	0.641608	0.42185	0.628328
CSR-1	protein_coding_AS	WBGene00010298	0.226557	0.418787	26.1256
CSR-1	protein_coding_AS	WBGene00010299	2.09602	12.9053	7.15436
CSR-1	protein_coding_AS	WBGene00010300	1.08429	1.26015	1.23177
CSR-1	protein_coding_AS	WBGene00010303	63.9795	250.636	3.92378
CSR-1	protein_coding_AS	WBGene00010304	15.6833	68.4258	4.36302
CSR-1	protein_coding_AS	WBGene00010305	18.1829	53.6296	2.98074
CSR-1	protein_coding_AS	WBGene00010306	76.404	311.699	4.0818
CSR-1	protein_coding_AS	WBGene00010307	33.2601	59.3396	1.78796
CSR-1	protein_coding_AS	WBGene00010308	23.1396	53.5945	2.31636
CSR-1	protein_coding_AS	WBGene00010309	12.6251	12.181	0.967463
CSR-1	protein_coding_AS	WBGene00010310	0.229479	0.379802	1.63711
CSR-1	protein_coding_AS	WBGene00010311	16.5916	1.92468	0.11551
CSR-1	pseudogene_AS	WBGene00010313	0.472046	0.731123	1.58282
CSR-1	protein_coding_AS	WBGene00010314	0.278576	0.35879	1.37899
CSR-1	protein_coding_AS	WBGene00010315	1.82186	1.03845	0.601616
CSR-1	protein_coding_AS	WBGene00010316	1.76938	0.94495	0.539616
CSR-1	protein_coding_AS	WBGene00010317	40.502	151.886	3.76694
CSR-1	protein_coding_AS	WBGene00010318	0.355818	0.429222	20.4725
CSR-1	protein_coding_AS	WBGene00010319	0.449473	0.112197	0.297862
CSR-1	protein_coding_AS	WBGene00010320	1.90436	0.647442	0.344686
CSR-1	protein_coding_AS	WBGene00010321	0.0821858	0.0610984	3.81658
CSR-1	protein_coding_AS	WBGene00010322	0.01	0.0400468	4.00468
CSR-1	protein_coding_AS	WBGene00010323	2.82845	1.21225	0.430461
CSR-1	protein_coding_AS	WBGene00010324	4.252	1.93375	0.521173
CSR-1	protein_coding_AS	WBGene00010325	41.2015	143.811	3.49147
CSR-1	protein_coding_AS	WBGene00010326	10.6254	41.0197	3.86575
CSR-1	protein_coding_AS	WBGene00010327	1.16838	0.888151	0.85281
CSR-1	protein_coding_AS	WBGene00010328	0.544231	0.335923	0.588737
CSR-1	protein_coding_AS	WBGene00010329	12.5054	0.632055	0.0509606
CSR-1	protein_coding_AS	WBGene00010330	13.7896	0.947914	0.0684302
CSR-1	protein_coding_AS	WBGene00010331	0.327674	0.143201	0.716535
CSR-1	protein_coding_AS	WBGene00010332	2.68116	3.38518	1.28084
CSR-1	protein_coding_AS	WBGene00010333	2.47955	0.01	0.00408505
CSR-1	protein_coding_AS	WBGene00010334	0.860262	0.217454	0.290913
CSR-1	protein_coding_AS	WBGene00010335	0.0590977	0.143774	5.32598
CSR-1	protein_coding_AS	WBGene00010336	13.4784	1.31044	0.0977219
CSR-1	protein_coding_AS	WBGene00010337	0.01	0.01	1
CSR-1	protein_coding_AS	WBGene00010338	1.5717	0.721164	0.453599
CSR-1	protein_coding_AS	WBGene00010339	23.1134	4.66598	0.201825
CSR-1	protein_coding_AS	WBGene00010340	1.7559	0.677152	0.388839
CSR-1	protein_coding_AS	WBGene00010341	1.75999	0.460345	0.261754
CSR-1	protein_coding_AS	WBGene00010342	1.83652	1.02494	0.561664
CSR-1	protein_coding_AS	WBGene00010343	0.108195	0.0700936	4.53043
CSR-1	protein_coding_AS	WBGene00010344	0.01	0.172298	17.2298
CSR-1	protein_coding_AS	WBGene00010345	2.10075	1.45627	0.697908
CSR-1	protein_coding_AS	WBGene00010348	2.09783	0.130187	0.0609251
CSR-1	protein_coding_AS	WBGene00010349	2.76503	0.133248	0.0478273
CSR-1	protein_coding_AS	WBGene00010350	1.77345	1.04196	0.590045
CSR-1	protein_coding_AS	WBGene00010351	145.356	557.53	3.8395
CSR-1	protein_coding_AS	WBGene00010352	0.168837	0.1543	0.967441
CSR-1	protein_coding_AS	WBGene00010353	156.524	970.307	6.19707
CSR-1	protein_coding_AS	WBGene00010354	27.2546	72.3778	2.65607
CSR-1	protein_coding_AS	WBGene00010355	0.0345488	0.0310516	0.940822
CSR-1	protein_coding_AS	WBGene00010356	1.49299	3.22534	2.16814
CSR-1	protein_coding_AS	WBGene00010357	11.5205	2.47845	0.215711
CSR-1	protein_coding_AS	WBGene00010358	0.0590977	0.0310516	0.740783
CSR-1	protein_coding_AS	WBGene00010359	0.396938	0.0732858	0.339368
CSR-1	protein_coding_AS	WBGene00010360	0.180381	0.14973	0.892991
CSR-1	protein_coding_AS	WBGene00010361	1.37013	0.292478	0.21293
CSR-1	protein_coding_AS	WBGene00010362	251.26	101.094	0.401976
CSR-1	protein_coding_AS	WBGene00010363	47.8305	190.912	4.00818
CSR-1	protein_coding_AS	WBGene00010364	187.825	28.3826	0.151441
CSR-1	protein_coding_AS	WBGene00010365	64.4689	4.30855	0.0668044
CSR-1	protein_coding_AS	WBGene00010366	4.13094	4.22413	1.03093
CSR-1	protein_coding_AS	WBGene00010367	74.5339	377.819	5.06871
CSR-1	protein_coding_AS	WBGene00010368	2.66218	0.1543	0.0588776
CSR-1	protein_coding_AS	WBGene00010369	37.0735	97.8304	2.65199
CSR-1	protein_coding_AS	WBGene00010370	8.66174	1.96977	0.227466
CSR-1	pseudogene_AS	WBGene00010371	10.6341	0.599068	0.0562636
CSR-1	protein_coding_AS	WBGene00010372	0.422948	0.0943987	0.223679
CSR-1	protein_coding_AS	WBGene00010373	10.36	3.1716	0.318741
CSR-1	protein_coding_AS	WBGene00010374	6.2643	2.67673	0.427979
CSR-1	protein_coding_AS	WBGene00010375	0.714612	0.0700936	0.0975355
CSR-1	protein_coding_AS	WBGene00010377	0.169787	0.046075	0.287506
CSR-1	protein_coding_AS	WBGene00010378	4.99465	2.18962	0.471508
CSR-1	protein_coding_AS	WBGene00010379	0.0460929	0.0310516	2.66599
CSR-1	protein_coding_AS	WBGene00010380	0.155892	0.101716	0.651689
CSR-1	protein_coding_AS	WBGene00010381	2.38949	0.568839	0.231484
CSR-1	protein_coding_AS	WBGene00010382	0.180381	0.0731547	0.362611
CSR-1	protein_coding_AS	WBGene00010383	4.51063	1.22112	0.27619
CSR-1	protein_coding_AS	WBGene00010385	0.934091	0.839465	0.915056
CSR-1	protein_coding_AS	WBGene00010386	4.62169	1.55277	0.336174
CSR-1	protein_coding_AS	WBGene00010387	0.0590977	0.132192	8.76229
CSR-1	protein_coding_AS	WBGene00010388	0.157293	0.151239	8.53217
CSR-1	protein_coding_AS	WBGene00010389	0.590808	0.335503	0.570515
CSR-1	pseudogene_AS	WBGene00010390	0.252567	0.133248	0.579645
CSR-1	protein_coding_AS	WBGene00010391	0.131283	0.256691	2.02585
CSR-1	protein_coding_AS	WBGene00010392	0.350762	0.483267	1.33924
CSR-1	protein_coding_AS	WBGene00010394	0.350762	0.379745	1.0484
CSR-1	pseudogene_AS	WBGene00010395	0.0821858	0.130187	5.24852
CSR-1	protein_coding_AS	WBGene00010396	1.94764	0.374417	0.244092
CSR-1	protein_coding_AS	WBGene00010397	0.957179	2.19517	2.33598
CSR-1	protein_coding_AS	WBGene00010399	1.07846	0.0626289	0.0623883
CSR-1	pseudogene_AS	WBGene00010400	0.0706417	0.0205258	0.323552
CSR-1	protein_coding_AS	WBGene00010401	0.0590977	0.0510828	2.10704
CSR-1	pseudogene_AS	WBGene00010402	131.525	11.0664	0.0842253
CSR-1	protein_coding_AS	WBGene00010403	0.272864	0.292956	1.31065
CSR-1	protein_coding_AS	WBGene00010404	0.01	0.0310516	3.10516
CSR-1	protein_coding_AS	WBGene00010405	62.3003	303.688	4.87446
CSR-1	protein_coding_AS	WBGene00010406	47.1301	228.566	4.85346
CSR-1	protein_coding_AS	WBGene00010407	12.361	8.81884	0.713143
CSR-1	protein_coding_AS	WBGene00010408	10.4465	46.809	4.52042
CSR-1	protein_coding_AS	WBGene00010409	24.9825	140.349	5.61944
CSR-1	protein_coding_AS	WBGene00010410	0.0263659	0.0365382	2.73333
CSR-1	protein_coding_AS	WBGene00010411	2.2913	0.388524	0.165789
CSR-1	protein_coding_AS	WBGene00010412	0.01	0.0310516	3.10516
CSR-1	protein_coding_AS	WBGene00010413	0.131283	0.01	0.0786021
CSR-1	protein_coding_AS	WBGene00010414	0.108195	0.355704	17.0594
CSR-1	protein_coding_AS	WBGene00010415	1.20317	1.41358	1.19675
CSR-1	protein_coding_AS	WBGene00010416	10.6038	42.896	4.04686
CSR-1	protein_coding_AS	WBGene00010417	2.59743	0.212863	0.0821309
CSR-1	protein_coding_AS	WBGene00010418	7.35926	34.6075	4.70892
CSR-1	protein_coding_AS	WBGene00010419	63.2836	169.266	2.67429
CSR-1	protein_coding_AS	WBGene00010420	39.3386	153.681	3.90657
CSR-1	protein_coding_AS	WBGene00010421	0.76371	0.62318	0.809498
CSR-1	protein_coding_AS	WBGene00010422	0.908082	0.130187	0.140614
CSR-1	protein_coding_AS	WBGene00010423	0.518222	0.52563	0.953761
CSR-1	lincRNA_AS	WBGene00010424	1.90728	0.196403	0.0988055
CSR-1	protein_coding_AS	WBGene00010425	76.0358	344.746	4.53496
CSR-1	protein_coding_AS	WBGene00010426	1.24884	0.388708	0.313578
CSR-1	protein_coding_AS	WBGene00010427	22.5036	69.3319	3.08787
CSR-1	protein_coding_AS	WBGene00010428	13.9637	49.9604	3.5756
CSR-1	protein_coding_AS	WBGene00010432	0.206391	0.0716252	2.56905
CSR-1	protein_coding_AS	WBGene00010433	139.139	16.0919	0.11567
CSR-1	protein_coding_AS	WBGene00010434	33.4646	3.02941	0.0911037
CSR-1	protein_coding_AS	WBGene00010435	8.64655	32.6381	3.78364
CSR-1	protein_coding_AS	WBGene00010436	6.63733	9.67508	1.47683
CSR-1	protein_coding_AS	WBGene00010437	4.9721	40.4807	7.92795
CSR-1	protein_coding_AS	WBGene00010439	48.9529	226.842	4.67731
CSR-1	protein_coding_AS	WBGene00010440	0.624202	0.294777	0.528211
CSR-1	protein_coding_AS	WBGene00010442	0.157293	0.229323	16.3406
CSR-1	protein_coding_AS	WBGene00010444	3.41471	8.78644	2.58736
CSR-1	protein_coding_AS	WBGene00010446	0.01	0.0205258	2.05258
CSR-1	protein_coding_AS	WBGene00010447	0.495134	0.190477	0.377424
CSR-1	protein_coding_AS	WBGene00010448	12.7653	1.34818	0.10579
CSR-1	protein_coding_AS	WBGene00010449	6.41322	1.16688	0.181402
CSR-1	protein_coding_AS	WBGene00010450	16.8201	69.0125	4.10287
CSR-1	protein_coding_AS	WBGene00010451	230.981	13.6721	0.0593276
CSR-1	protein_coding_AS	WBGene00010453	217.599	30.5617	0.140485
CSR-1	protein_coding_AS	WBGene00010454	13.8555	1.50005	0.109106
CSR-1	protein_coding_AS	WBGene00010455	0.131283	0.13602	1.13148
CSR-1	protein_coding_AS	WBGene00010456	0.01	0.130187	13.0187
CSR-1	protein_coding_AS	WBGene00010457	6.3491	0.611146	0.0955389
CSR-1	protein_coding_AS	WBGene00010458	12.3067	51.2953	4.17337
CSR-1	protein_coding_AS	WBGene00010459	9.41545	17.6412	1.87386
CSR-1	protein_coding_AS	WBGene00010460	2.99591	1.64821	0.557746
CSR-1	protein_coding_AS	WBGene00010461	9.79654	0.881545	0.0906191
CSR-1	pseudogene_AS	WBGene00010463	0.229479	0.17229	0.831086
CSR-1	protein_coding_AS	WBGene00010464	0.0821858	0.0310516	2.63754
CSR-1	protein_coding_AS	WBGene00010465	34.3829	129.9	3.78943
CSR-1	protein_coding_AS	WBGene00010466	0.01	0.01	1
CSR-1	protein_coding_AS	WBGene00010467	0.203469	0.0806194	0.485492
CSR-1	protein_coding_AS	WBGene00010468	0.01	0.0836804	8.36804
CSR-1	protein_coding_AS	WBGene00010469	0.0590977	0.0310516	0.740783
CSR-1	protein_coding_AS	WBGene00010470	0.319711	0.439838	1.39625
CSR-1	protein_coding_AS	WBGene00010471	0.79184	1.90504	2.58961
CSR-1	protein_coding_AS	WBGene00010472	9.25383	2.20092	0.239114
CSR-1	protein_coding_AS	WBGene00010473	0.131283	0.175356	1.49898
CSR-1	protein_coding_AS	WBGene00010474	9.83688	2.30005	0.240428
CSR-1	protein_coding_AS	WBGene00010475	0.570241	0.512518	0.904803
CSR-1	protein_coding_AS	WBGene00010476	27.5881	151.009	5.4943
CSR-1	protein_coding_AS	WBGene00010477	0.01	0.01	1
CSR-1	protein_coding_AS	WBGene00010478	213.693	456.157	2.13461
CSR-1	protein_coding_AS	WBGene00010479	63.5926	304.233	4.78314
CSR-1	protein_coding_AS	WBGene00010480	27.4465	128.06	4.69395
CSR-1	protein_coding_AS	WBGene00010481	29.6437	150.104	5.11803
CSR-1	protein_coding_AS	WBGene00010483	47.9981	8.79348	0.183184
CSR-1	protein_coding_AS	WBGene00010484	9.42129	16.3986	1.74038
CSR-1	protein_coding_AS	WBGene00010485	5.78052	9.54845	1.65771
CSR-1	protein_coding_AS	WBGene00010486	6.52192	1.69913	0.261253
CSR-1	protein_coding_AS	WBGene00010487	0.684802	0.691207	1.1822
CSR-1	protein_coding_AS	WBGene00010488	1.30802	0.30613	0.229505
CSR-1	protein_coding_AS	WBGene00010491	30.1003	5.24002	0.175116
CSR-1	protein_coding_AS	WBGene00010492	6.23718	23.6489	3.84518
CSR-1	protein_coding_AS	WBGene00010493	3.14904	11.3951	3.69027
CSR-1	pseudogene_AS	WBGene00010494	0.203469	0.0310516	0.257519
CSR-1	protein_coding_AS	WBGene00010495	1.77048	0.887916	0.64942
CSR-1	protein_coding_AS	WBGene00010496	25.5406	77.4715	3.0396
CSR-1	protein_coding_AS	WBGene00010497	1.15209	0.560915	0.496761
CSR-1	protein_coding_AS	WBGene00010498	17.8997	88.2252	4.92972
CSR-1	protein_coding_AS	WBGene00010499	0.154372	0.0310516	2.62189
CSR-1	protein_coding_AS	WBGene00010500	23.9177	125.277	5.23807
CSR-1	protein_coding_AS	WBGene00010501	0.01	0.0490446	4.90446
CSR-1	protein_coding_AS	WBGene00010502	38.8429	193.349	4.97835
CSR-1	protein_coding_AS	WBGene00010503	2.68408	0.535913	0.200038
CSR-1	protein_coding_AS	WBGene00010504	0.01	0.0700936	7.00936
CSR-1	protein_coding_AS	WBGene00010505	0.422948	0.497911	1.18211
CSR-1	protein_coding_AS	WBGene00010506	0.180381	0.297457	1.64417
CSR-1	protein_coding_AS	WBGene00010507	1868.13	100.916	0.0540281
CSR-1	protein_coding_AS	WBGene00010508	3.22547	0.84362	0.271862
CSR-1	protein_coding_AS	WBGene00010509	0.0821858	0.170337	5.61223
CSR-1	protein_coding_AS	WBGene00010510	2.9882	7.92371	2.74193
CSR-1	protein_coding_AS	WBGene00010511	0.108195	0.049042	4.42843
CSR-1	protein_coding_AS	WBGene00010512	0.01	0.112197	11.2197
CSR-1	protein_coding_AS	WBGene00010513	0.0590977	0.133248	5.2287
CSR-1	protein_coding_AS	WBGene00010514	0.01	0.0521031	5.21031
CSR-1	protein_coding_AS	WBGene00010515	0.188564	0.409491	2.17433
CSR-1	protein_coding_AS	WBGene00010516	0.131283	0.0700936	0.526082
CSR-1	pseudogene_AS	WBGene00010517	0.01	0.0310516	3.10516
CSR-1	pseudogene_AS	WBGene00010518	0.0821858	0.0911452	4.99561
CSR-1	protein_coding_AS	WBGene00010519	1.0583	5.13401	5.37083
CSR-1	protein_coding_AS	WBGene00010520	0.180381	0.194674	1.14753
CSR-1	protein_coding_AS	WBGene00010521	0.180381	0.536066	3.07211
CSR-1	protein_coding_AS	WBGene00010522	0.275655	0.499932	3.22202
CSR-1	protein_coding_AS	WBGene00010523	0.77468	0.529189	1.08631
CSR-1	protein_coding_AS	WBGene00010524	0.449652	0.583516	1.43666
CSR-1	protein_coding_AS	WBGene00010525	0.154372	0.130187	4.98842
CSR-1	protein_coding_AS	WBGene00010526	0.01	0.0700936	7.00936
CSR-1	protein_coding_AS	WBGene00010527	0.180381	0.250378	1.47627
CSR-1	protein_coding_AS	WBGene00010528	9.54165	1.07407	0.114136
CSR-1	pseudogene_AS	WBGene00010529	1.39029	0.235445	0.214506
CSR-1	protein_coding_AS	WBGene00010530	0.472046	0.133248	0.277457
CSR-1	protein_coding_AS	WBGene00010531	0.0590977	0.0310516	0.740783
CSR-1	protein_coding_AS	WBGene00010534	0.01	0.01	1
CSR-1	pseudogene_AS	WBGene00010535	0.298743	0.247313	5.0511
CSR-1	protein_coding_AS	WBGene00010537	29.3214	160.467	5.47343
CSR-1	protein_coding_AS	WBGene00010538	0.0590977	0.436554	25.9329
CSR-1	protein_coding_AS	WBGene00010539	0.01	0.109136	10.9136
CSR-1	protein_coding_AS	WBGene00010540	2.982	0.823816	0.397522
CSR-1	protein_coding_AS	WBGene00010541	0.0590977	0.0700936	4.64499
CSR-1	protein_coding_AS	WBGene00010542	10.507	31.9193	3.03963
CSR-1	pseudogene_AS	WBGene00010543	0.203469	0.274487	1.817
CSR-1	protein_coding_AS	WBGene00010544	2.54631	0.626827	0.247687
CSR-1	protein_coding_AS	WBGene00010545	0.156662	0.0930318	0.592717
CSR-1	protein_coding_AS	WBGene00010546	4.74183	4.49984	0.926234
CSR-1	protein_coding_AS	WBGene00010547	22.107	3.28873	0.149531
CSR-1	protein_coding_AS	WBGene00010550	250.872	33.5325	0.133757
CSR-1	protein_coding_AS	WBGene00010551	30.6665	69.1924	2.26448
CSR-1	protein_coding_AS	WBGene00010552	9.52797	28.3636	3.02673
CSR-1	protein_coding_AS	WBGene00010553	2.51954	0.620261	0.255977
CSR-1	protein_coding_AS	WBGene00010554	0.521143	0.133248	0.248275
CSR-1	protein_coding_AS	WBGene00010555	1.95346	4.74053	2.4363
CSR-1	protein_coding_AS	WBGene00010556	42.9903	72.8654	1.69887
CSR-1	protein_coding_AS	WBGene00010557	36.9285	176.253	4.77935
CSR-1	protein_coding_AS	WBGene00010558	3.29975	1.27544	0.386645
CSR-1	protein_coding_AS	WBGene00010559	1.90728	0.190366	0.103028
CSR-1	protein_coding_AS	WBGene00010560	24.2651	91.9506	3.79166
CSR-1	protein_coding_AS	WBGene00010562	48.7033	236.042	4.86899
CSR-1	protein_coding_AS	WBGene00010563	3.28757	0.996118	0.300371
CSR-1	protein_coding_AS	WBGene00010564	7.09509	11.4151	1.60883
CSR-1	protein_coding_AS	WBGene00010565	18.1163	54.4243	3.00441
CSR-1	protein_coding_AS	WBGene00010566	0.324753	1.22415	4.30135
CSR-1	protein_coding_AS	WBGene00010567	0.688603	0.517922	0.829302
CSR-1	protein_coding_AS	WBGene00010568	2.41989	4.58705	1.96984
CSR-1	protein_coding_AS	WBGene00010569	7.73232	17.5239	2.26663
CSR-1	protein_coding_AS	WBGene00010570	0.0590977	0.0310516	0.740783
CSR-1	protein_coding_AS	WBGene00010571	1.0092	0.470991	0.507036
CSR-1	protein_coding_AS	WBGene00010572	2.72061	0.766395	0.280187
CSR-1	protein_coding_AS	WBGene00010573	0.108195	0.662377	38.978
CSR-1	protein_coding_AS	WBGene00010574	8.31559	3.97121	0.490353
CSR-1	protein_coding_AS	WBGene00010575	0.427233	0.350141	0.952517
CSR-1	protein_coding_AS	WBGene00010576	0.01	0.0521031	5.21031
CSR-1	protein_coding_AS	WBGene00010577	0.180524	0.169229	1.01902
CSR-1	protein_coding_AS	WBGene00010578	0.203469	0.0731547	0.646659
CSR-1	protein_coding_AS	WBGene00010579	90.0502	325.322	3.61224
CSR-1	protein_coding_AS	WBGene00010580	3.83765	0.488295	0.127309
CSR-1	protein_coding_AS	WBGene00010581	66.7117	26.4682	0.396828
CSR-1	protein_coding_AS	WBGene00010582	105.119	528.648	5.03422
CSR-1	protein_coding_AS	WBGene00010583	92.6664	512.59	5.53978
CSR-1	protein_coding_AS	WBGene00010584	75.6627	5.97588	0.0789123
CSR-1	protein_coding_AS	WBGene00010585	309.061	12.9571	0.0419384
CSR-1	protein_coding_AS	WBGene00010586	0.203469	0.148231	0.880239
CSR-1	protein_coding_AS	WBGene00010587	27.9301	3.82021	0.136914
CSR-1	protein_coding_AS	WBGene00010588	0.0624588	0.01	0.177847
CSR-1	protein_coding_AS	WBGene00010589	0.301664	0.370562	1.23197
CSR-1	protein_coding_AS	WBGene00010590	0.0821858	0.049042	0.785299
CSR-1	protein_coding_AS	WBGene00010591	0.01	0.116708	11.6708
CSR-1	protein_coding_AS	WBGene00010592	0.276876	0.469103	1.84158
CSR-1	protein_coding_AS	WBGene00010593	2.45876	0.575	0.241689
CSR-1	protein_coding_AS	WBGene00010594	0.593329	0.398642	0.673264
CSR-1	protein_coding_AS	WBGene00010595	0.547153	0.0731553	0.102406
CSR-1	protein_coding_AS	WBGene00010596	0.396938	0.01	0.0327367
CSR-1	protein_coding_AS	WBGene00010597	0.252567	0.0205258	0.091962
CSR-1	pseudogene_AS	WBGene00010598	1.17374	0.0880841	0.0627473
CSR-1	protein_coding_AS	WBGene00010599	4.64958	0.855807	0.184039
CSR-1	protein_coding_AS	WBGene00010600	0.131283	0.290496	2.13141
CSR-1	protein_coding_AS	WBGene00010601	0.108195	0.0700936	4.53043
CSR-1	protein_coding_AS	WBGene00010602	0.229479	0.151239	0.76197
CSR-1	protein_coding_AS	WBGene00010603	0.01	0.286359	28.6359
CSR-1	protein_coding_AS	WBGene00010604	0.157293	0.192193	4.8906
CSR-1	protein_coding_AS	WBGene00010605	0.884993	1.94587	2.20272
CSR-1	protein_coding_AS	WBGene00010606	0.620551	0.815256	1.41921
CSR-1	protein_coding_AS	WBGene00010607	3.27474	0.305166	0.0955534
CSR-1	protein_coding_AS	WBGene00010608	4.55015	25.5127	6.0254
CSR-1	protein_coding_AS	WBGene00010609	29.9003	116.659	3.90208
CSR-1	protein_coding_AS	WBGene00010610	85.8777	7.21737	0.0839748
CSR-1	protein_coding_AS	WBGene00010611	1.39614	0.443141	0.313236
CSR-1	protein_coding_AS	WBGene00010612	7.03398	2.96231	0.439599
CSR-1	protein_coding_AS	WBGene00010614	0.425948	0.433774	1.82872
CSR-1	protein_coding_AS	WBGene00010615	15.851	66.1957	4.18634
CSR-1	protein_coding_AS	WBGene00010616	17.2211	105.868	6.1535
CSR-1	protein_coding_AS	WBGene00010617	0.180381	0.316641	1.73358
CSR-1	pseudogene_AS	WBGene00010618	0.0821858	0.049042	0.785299
CSR-1	protein_coding_AS	WBGene00010619	5.21378	4.01083	0.768994
CSR-1	protein_coding_AS	WBGene00010620	17.957	72.2055	4.03915
CSR-1	protein_coding_AS	WBGene00010621	476.702	2077.48	4.36587
CSR-1	protein_coding_AS	WBGene00010622	53.469	151.08	2.82767
CSR-1	protein_coding_AS	WBGene00010623	7.7809	3.4224	0.444955
CSR-1	protein_coding_AS	WBGene00010624	10.5041	67.6792	6.46672
CSR-1	protein_coding_AS	WBGene00010625	25.1162	24.0737	0.958513
CSR-1	protein_coding_AS	WBGene00010626	68.136	274.502	4.0298
CSR-1	protein_coding_AS	WBGene00010627	81.8821	341.616	4.18543
CSR-1	protein_coding_AS	WBGene00010628	0.593329	0.23079	0.390581
CSR-1	protein_coding_AS	WBGene00010629	64.1364	283.773	4.42924
CSR-1	protein_coding_AS	WBGene00010630	0.521143	0.376254	0.745637
CSR-1	protein_coding_AS	WBGene00010631	60.1937	224.747	3.73711
CSR-1	protein_coding_AS	WBGene00010632	0.595907	0.193771	0.324933
CSR-1	protein_coding_AS	WBGene00010633	2.86358	0.841895	0.290093
CSR-1	protein_coding_AS	WBGene00010634	7.9282	5.04164	0.637271
CSR-1	protein_coding_AS	WBGene00010635	0.01	0.01	1
CSR-1	protein_coding_AS	WBGene00010636	0.396938	0.352589	1.07909
CSR-1	protein_coding_AS	WBGene00010637	3.16289	3.95768	1.26057
CSR-1	protein_coding_AS	WBGene00010638	62.6511	349.262	5.57838
CSR-1	protein_coding_AS	WBGene00010639	2.03319	5.5513	2.77571
CSR-1	protein_coding_AS	WBGene00010640	0.108195	0.5118	32.6759
CSR-1	protein_coding_AS	WBGene00010641	27.4639	85.9289	3.1311
CSR-1	protein_coding_AS	WBGene00010642	4.53517	2.02945	0.456346
CSR-1	protein_coding_AS	WBGene00010643	7.3247	3.85689	0.52653
CSR-1	protein_coding_AS	WBGene00010644	0.668436	0.722316	1.16927
CSR-1	protein_coding_AS	WBGene00010645	11.7719	24.2989	2.06455
CSR-1	protein_coding_AS	WBGene00010646	5.30117	5.98171	1.20924
CSR-1	protein_coding_AS	WBGene00010647	0.0821858	0.313529	16.2801
CSR-1	protein_coding_AS	WBGene00010648	0.229537	0.153016	0.76776
CSR-1	protein_coding_AS	WBGene00010649	0.01	0.049042	4.9042
CSR-1	protein_coding_AS	WBGene00010650	0.255488	0.319651	8.78062
CSR-1	protein_coding_AS	WBGene00010651	11.9602	3.6045	0.301961
CSR-1	protein_coding_AS	WBGene00010652	0.01	0.0717204	7.17204
CSR-1	protein_coding_AS	WBGene00010653	0.01	0.0521031	5.21031
CSR-1	protein_coding_AS	WBGene00010654	0.432846	0.0553374	0.100575
CSR-1	protein_coding_AS	WBGene00010655	0.01	0.0911452	9.11452
CSR-1	protein_coding_AS	WBGene00010657	2.32059	0.267022	0.112791
CSR-1	protein_coding_AS	WBGene00010658	1.60255	0.232391	0.153342
CSR-1	protein_coding_AS	WBGene00010659	0.0821858	0.109136	3.14336
CSR-1	protein_coding_AS	WBGene00010660	0.350762	0.428377	1.23665
CSR-1	protein_coding_AS	WBGene00010661	0.376772	0.313529	1.29831
CSR-1	protein_coding_AS	WBGene00010662	0.157894	0.154313	4.76516
CSR-1	protein_coding_AS	WBGene00010663	33.6584	134.22	3.99379
CSR-1	protein_coding_AS	WBGene00010664	43.5425	181.214	4.15976
CSR-1	protein_coding_AS	WBGene00010665	22.3498	100.003	4.47508
CSR-1	protein_coding_AS	WBGene00010666	2.83137	3.81808	1.34211
CSR-1	protein_coding_AS	WBGene00010667	3.66019	6.74744	1.88285
CSR-1	protein_coding_AS	WBGene00010669	0.327674	0.404552	1.18011
CSR-1	protein_coding_AS	WBGene00010670	10.2326	33.209	3.28259
CSR-1	protein_coding_AS	WBGene00010671	3.12016	11.9828	3.82616
CSR-1	protein_coding_AS	WBGene00010672	0.861905	0.230853	0.283475
CSR-1	protein_coding_AS	WBGene00010673	2.32159	0.806237	0.346111
CSR-1	protein_coding_AS	WBGene00010674	0.154372	0.542035	34.8527
CSR-1	protein_coding_AS	WBGene00010675	0.0821858	0.214918	13.7216
CSR-1	protein_coding_AS	WBGene00010676	66.7547	384.581	5.7649
CSR-1	protein_coding_AS	WBGene00010677	71.3807	209.892	2.94466
CSR-1	protein_coding_AS	WBGene00010678	7.62221	17.2602	2.26706
CSR-1	protein_coding_AS	WBGene00010679	10.3165	3.2733	0.317886
CSR-1	protein_coding_AS	WBGene00010680	0.01	0.373746	37.3746
CSR-1	protein_coding_AS	WBGene00010681	4.18858	14.6069	3.49464
CSR-1	protein_coding_AS	WBGene00010682	6.80187	3.75798	0.58905
CSR-1	protein_coding_AS	WBGene00010683	0.01	0.01	1
CSR-1	protein_coding_AS	WBGene00010684	0.472046	0.274561	0.579899
CSR-1	protein_coding_AS	WBGene00010685	53.263	133.527	2.50949
CSR-1	protein_coding_AS	WBGene00010686	0.0590977	0.291336	13.7765
CSR-1	protein_coding_AS	WBGene00010687	23.7617	96.3684	4.08084
CSR-1	protein_coding_AS	WBGene00010688	0.0590977	0.0911647	4.83974
CSR-1	protein_coding_AS	WBGene00010689	0.0590977	0.183277	12.7791
CSR-1	protein_coding_AS	WBGene00010690	61.2075	13.5691	0.221661
CSR-1	protein_coding_AS	WBGene00010691	1.26901	0.410782	0.427588
CSR-1	protein_coding_AS	WBGene00010692	28.212	2.23116	0.0787341
CSR-1	protein_coding_AS	WBGene00010693	0.0590977	0.0363144	0.789425
CSR-1	protein_coding_AS	WBGene00010694	0.376772	0.57208	2.66858
CSR-1	protein_coding_AS	WBGene00010697	24.949	114.245	4.58022
CSR-1	protein_coding_AS	WBGene00010698	0.688603	0.0911452	0.144286
CSR-1	protein_coding_AS	WBGene00010699	42.1384	54.113	1.28995
CSR-1	protein_coding_AS	WBGene00010700	9.75621	3.3159	0.339815
CSR-1	protein_coding_AS	WBGene00010701	2.10808	1.67303	0.815485
CSR-1	protein_coding_AS	WBGene00010702	3.86341	13.8712	3.68281
CSR-1	protein_coding_AS	WBGene00010703	10.7654	4.19672	0.393274
CSR-1	protein_coding_AS	WBGene00010704	52.405	17.0392	0.324677
CSR-1	protein_coding_AS	WBGene00010705	0.181965	0.112907	0.615128
CSR-1	protein_coding_AS	WBGene00010706	0.740622	0.508847	0.731662
CSR-1	protein_coding_AS	WBGene00010707	0.688603	0.169258	0.233458
CSR-1	protein_coding_AS	WBGene00010708	1.27193	1.01669	0.82133
CSR-1	protein_coding_AS	WBGene00010709	54.3249	175.761	3.26114
CSR-1	protein_coding_AS	WBGene00010711	43.5458	2.48544	0.0573281
CSR-1	protein_coding_AS	WBGene00010712	32.0626	8.88607	0.276785
CSR-1	protein_coding_AS	WBGene00010713	96.1808	494.595	5.14171
CSR-1	protein_coding_AS	WBGene00010714	6.89301	2.41426	0.360921
CSR-1	protein_coding_AS	WBGene00010715	0.0590977	0.0310516	0.740783
CSR-1	protein_coding_AS	WBGene00010716	0.229479	0.373628	1.86629
CSR-1	protein_coding_AS	WBGene00010717	0.0590977	0.01	0.546213
CSR-1	protein_coding_AS	WBGene00010718	0.0821858	0.227407	13.7534
CSR-1	protein_coding_AS	WBGene00010719	2.99591	2.40698	0.812681
CSR-1	protein_coding_AS	WBGene00010720	3.7035	0.01	0.500676
CSR-1	protein_coding_AS	WBGene00010721	22.5931	110.928	4.91742
CSR-1	protein_coding_AS	WBGene00010722	5.03771	1.44335	0.285024
CSR-1	protein_coding_AS	WBGene00010723	18.4696	4.14053	0.223212
CSR-1	protein_coding_AS	WBGene00010724	2.13679	0.849369	0.399856
CSR-1	protein_coding_AS	WBGene00010725	0.498055	0.835819	1.73103
CSR-1	protein_coding_AS	WBGene00010726	133.376	23.0192	0.172522
CSR-1	protein_coding_AS	WBGene00010727	0.676583	0.613669	1.12409
CSR-1	protein_coding_AS	WBGene00010728	16.0486	2.0383	0.127181
CSR-1	protein_coding_AS	WBGene00010730	30.6037	82.8349	2.73037
CSR-1	protein_coding_AS	WBGene00010731	43.6546	47.1154	1.07827
CSR-1	protein_coding_AS	WBGene00010732	61.1853	335.586	5.48781
CSR-1	protein_coding_AS	WBGene00010734	516.367	175.758	0.340661
CSR-1	protein_coding_AS	WBGene00010735	45.6764	3.9446	0.0863007
CSR-1	protein_coding_AS	WBGene00010736	16.9096	71.3563	4.23753
CSR-1	protein_coding_AS	WBGene00010737	0.01	0.115258	11.5258
CSR-1	protein_coding_AS	WBGene00010738	1.40952	1.07393	0.779289
CSR-1	protein_coding_AS	WBGene00010741	0.544231	0.224893	0.409187
CSR-1	protein_coding_AS	WBGene00010742	0.0590977	0.273171	17.1739
CSR-1	protein_coding_AS	WBGene00010743	0.203469	0.154413	1.16753
CSR-1	protein_coding_AS	WBGene00010744	1.33388	1.26633	1.00856
CSR-1	protein_coding_AS	WBGene00010745	0.911003	0.167029	0.190529
CSR-1	protein_coding_AS	WBGene00010746	0.0821858	0.17229	9.45883
CSR-1	protein_coding_AS	WBGene00010747	0.720455	0.49057	1.74525
CSR-1	protein_coding_AS	WBGene00010748	0.0821858	0.0911452	4.99561
CSR-1	protein_coding_AS	WBGene00010749	0.93117	0.329325	0.379472
CSR-1	protein_coding_AS	WBGene00010750	0.983189	0.292478	0.304385
CSR-1	protein_coding_AS	WBGene00010752	0.278576	0.0521031	0.149334
CSR-1	pseudogene_AS	WBGene00010753	0.108195	0.175351	5.04042
CSR-1	protein_coding_AS	WBGene00010754	0.203469	0.246055	1.22542
CSR-1	protein_coding_AS	WBGene00010755	4.89123	2.64764	0.541956
CSR-1	protein_coding_AS	WBGene00010756	55.2837	5.68586	0.103246
CSR-1	protein_coding_AS	WBGene00010757	4.41098	2.4566	0.55365
CSR-1	protein_coding_AS	WBGene00010758	21.6335	113.571	5.25473
CSR-1	protein_coding_AS	WBGene00010759	7.63653	2.86608	0.37887
CSR-1	protein_coding_AS	WBGene00010760	0.226557	0.101671	5.86228
CSR-1	protein_coding_AS	WBGene00010761	0.255488	0.190816	12.3497
CSR-1	protein_coding_AS	WBGene00010762	0.0821858	0.319116	9.53522
CSR-1	protein_coding_AS	WBGene00010763	2.68408	0.660781	0.246106
CSR-1	protein_coding_AS	WBGene00010764	0.301664	0.380157	1.26097
CSR-1	protein_coding_AS	WBGene00010765	0.01	0.229345	22.9345
CSR-1	protein_coding_AS	WBGene00010766	26.0796	87.8553	3.3688
CSR-1	protein_coding_AS	WBGene00010767	6.42662	22.9649	3.57279
CSR-1	protein_coding_AS	WBGene00010768	23.5665	4.61453	0.196349
CSR-1	protein_coding_AS	WBGene00010769	25.5987	1.31075	0.0514111
CSR-1	protein_coding_AS	WBGene00010770	7.91044	21.2689	2.73748
CSR-1	protein_coding_AS	WBGene00010771	9.62307	23.2698	2.4171
CSR-1	protein_coding_AS	WBGene00010772	1.07354	0.696	0.647798
CSR-1	protein_coding_AS	WBGene00010773	0.216474	0.208271	0.939603
CSR-1	protein_coding_AS	WBGene00010774	0.0590977	0.133248	5.2287
CSR-1	protein_coding_AS	WBGene00010775	0.108195	0.380204	27.0885
CSR-1	protein_coding_AS	WBGene00010776	4.23025	10.2242	2.48527
CSR-1	protein_coding_AS	WBGene00010778	30.6705	147.435	4.84997
CSR-1	protein_coding_AS	WBGene00010779	85.2859	7.16076	0.0840239
CSR-1	protein_coding_AS	WBGene00010780	53.0609	38.3046	0.735976
CSR-1	pseudogene_AS	WBGene00010781	74.2746	359.212	4.83651
CSR-1	protein_coding_AS	WBGene00010782	0.180381	0.251234	1.35292
CSR-1	protein_coding_AS	WBGene00010783	14.3217	19.2721	1.34703
CSR-1	protein_coding_AS	WBGene00010784	3.06809	0.384379	0.122354
CSR-1	protein_coding_AS	WBGene00010785	791.593	3430.1	4.33417
CSR-1	protein_coding_AS	WBGene00010786	3.08071	8.20677	2.70023
CSR-1	protein_coding_AS	WBGene00010787	149.29	851.431	5.70881
CSR-1	protein_coding_AS	WBGene00010788	0.252567	0.451069	1.83269
CSR-1	protein_coding_AS	WBGene00010789	0.229479	0.357394	1.96281
CSR-1	protein_coding_AS	WBGene00010790	0.0590977	0.133248	5.2287
CSR-1	protein_coding_AS	WBGene00010791	0.131283	0.0700936	0.526082
CSR-1	protein_coding_AS	WBGene00010792	0.743543	0.313567	0.667828
CSR-1	protein_coding_AS	WBGene00010793	4.88256	1.87527	0.386333
CSR-1	protein_coding_AS	WBGene00010794	38.3989	78.3001	2.04299
CSR-1	protein_coding_AS	WBGene00010795	0.108195	0.301834	16.7984
CSR-1	protein_coding_AS	WBGene00010796	2.49253	1.34413	0.585346
CSR-1	protein_coding_AS	WBGene00010797	0.301664	0.133248	0.440302
CSR-1	protein_coding_AS	WBGene00010798	0.0821858	0.0310516	2.63754
CSR-1	protein_coding_AS	WBGene00010799	0.203469	0.112232	0.777672
CSR-1	protein_coding_AS	WBGene00010800	0.0590977	0.196215	18.2124
CSR-1	protein_coding_AS	WBGene00010801	0.0836465	0.0626289	0.866379
CSR-1	protein_coding_AS	WBGene00010802	0.0590977	0.151239	8.93833
CSR-1	protein_coding_AS	WBGene00010803	0.422948	0.354645	0.852891
CSR-1	pseudogene_AS	WBGene00010804	1.73398	0.436777	0.255729
CSR-1	protein_coding_AS	WBGene00010805	14.2843	27.6787	1.94016
CSR-1	protein_coding_AS	WBGene00010806	37.648	132.164	3.51203
CSR-1	protein_coding_AS	WBGene00010807	62.3016	248.494	3.9938
CSR-1	protein_coding_AS	WBGene00010808	1.07846	0.73099	0.701085
CSR-1	protein_coding_AS	WBGene00010809	23.8215	35.2364	1.47928
CSR-1	protein_coding_AS	WBGene00010810	17.1849	30.2087	1.75779
CSR-1	protein_coding_AS	WBGene00010811	33.3141	5.35808	0.161448
CSR-1	protein_coding_AS	WBGene00010812	28.8474	77.6771	2.7018
CSR-1	protein_coding_AS	WBGene00010813	16.062	2.76761	0.172483
CSR-1	protein_coding_AS	WBGene00010814	38.5901	204.05	5.2876
CSR-1	protein_coding_AS	WBGene00010815	21.0491	60.0412	2.86329
CSR-1	protein_coding_AS	WBGene00010817	0.01	0.0700936	7.00936
CSR-1	pseudogene_AS	WBGene00010818	0.0590977	0.109136	8.54919
CSR-1	protein_coding_AS	WBGene00010819	0.01	0.0310516	3.10516
CSR-1	protein_coding_AS	WBGene00010820	0.01	0.0310516	3.10516
CSR-1	protein_coding_AS	WBGene00010821	0.131399	0.271754	2.06312
CSR-1	protein_coding_AS	WBGene00010822	12.6052	1.17627	0.0942593
CSR-1	protein_coding_AS	WBGene00010823	0.01	0.0310516	3.10516
CSR-1	protein_coding_AS	WBGene00010825	0.108195	0.329301	24.3615
CSR-1	protein_coding_AS	WBGene00010827	0.448957	0.408908	1.17585
CSR-1	protein_coding_AS	WBGene00010828	9.0101	31.9232	3.54246
CSR-1	protein_coding_AS	WBGene00010829	2.7285	1.56057	0.60272
CSR-1	protein_coding_AS	WBGene00010830	1.45644	0.921483	0.632592
CSR-1	protein_coding_AS	WBGene00010831	0.157293	0.27173	16.4798
CSR-1	protein_coding_AS	WBGene00010832	0.0821858	0.110481	3.27785
CSR-1	protein_coding_AS	WBGene00010833	0.324753	0.133364	0.532173
CSR-1	protein_coding_AS	WBGene00010834	0.335888	0.233274	0.619106
CSR-1	protein_coding_AS	WBGene00010835	0.01	0.289416	28.9416
CSR-1	protein_coding_AS	WBGene00010836	6.80028	2.01349	0.293683
CSR-1	protein_coding_AS	WBGene00010837	0.157293	0.049042	4.42062
CSR-1	protein_coding_AS	WBGene00010838	4.21276	0.806609	0.19515
CSR-1	protein_coding_AS	WBGene00010839	11.33	39.4217	3.47701
CSR-1	protein_coding_AS	WBGene00010840	31.5223	102.019	3.23916
CSR-1	protein_coding_AS	WBGene00010842	33.7306	142.284	4.22827
CSR-1	protein_coding_AS	WBGene00010843	8.24879	28.9517	3.50977
CSR-1	protein_coding_AS	WBGene00010844	76.4702	444.012	5.80669
CSR-1	protein_coding_AS	WBGene00010845	62.622	350.805	5.62265
CSR-1	protein_coding_AS	WBGene00010846	13.2097	57.5079	4.47577
CSR-1	protein_coding_AS	WBGene00010847	51.0179	279.405	5.5056
CSR-1	protein_coding_AS	WBGene00010848	2.24804	0.439838	0.192402
CSR-1	protein_coding_AS	WBGene00010849	2.0139	1.62376	0.816768
CSR-1	protein_coding_AS	WBGene00010850	4.925	1.67412	0.337559
CSR-1	protein_coding_AS	WBGene00010851	0.01	0.0170172	1.70172
CSR-1	protein_coding_AS	WBGene00010854	0.145925	0.01	0.0690922
CSR-1	protein_coding_AS	WBGene00010855	0.320771	0.294198	1.49765
CSR-1	protein_coding_AS	WBGene00010856	0.206391	0.335951	20.358
CSR-1	protein_coding_AS	WBGene00010857	1.49513	0.284929	0.195124
CSR-1	protein_coding_AS	WBGene00010858	9.79007	2.36857	0.246072
CSR-1	protein_coding_AS	WBGene00010859	12.8345	1.64125	0.12683
CSR-1	protein_coding_AS	WBGene00010862	0.01	0.130207	13.0207
CSR-1	protein_coding_AS	WBGene00010863	0.0590977	0.0911452	4.83956
CSR-1	protein_coding_AS	WBGene00010864	9.23046	0.689494	0.0733247
CSR-1	protein_coding_AS	WBGene00010865	0.01	0.130187	13.0187
CSR-1	protein_coding_AS	WBGene00010866	0.0590977	0.0310516	0.740783
CSR-1	protein_coding_AS	WBGene00010867	7.61411	1.82443	0.239951
CSR-1	protein_coding_AS	WBGene00010868	54.4465	4.80336	0.089058
CSR-1	protein_coding_AS	WBGene00010869	24.8881	10.4964	0.423348
CSR-1	protein_coding_AS	WBGene00010870	0.226557	0.0521031	4.72159
CSR-1	protein_coding_AS	WBGene00010871	4.75466	4.30175	0.919502
CSR-1	protein_coding_AS	WBGene00010872	0.37385	0.515043	1.40532
CSR-1	protein_coding_AS	WBGene00010873	5.1522	0.620426	0.118845
CSR-1	protein_coding_AS	WBGene00010874	4.33117	1.98409	0.473765
CSR-1	protein_coding_AS	WBGene00010875	21.8397	101.158	4.74672
CSR-1	protein_coding_AS	WBGene00010876	8.47339	4.11899	0.486274
CSR-1	protein_coding_AS	WBGene00010877	0.203469	0.348167	2.498
CSR-1	protein_coding_AS	WBGene00010878	1.18893	3.26492	2.75028
CSR-1	protein_coding_AS	WBGene00010879	7.32966	31.6187	4.30924
CSR-1	protein_coding_AS	WBGene00010880	0.544231	0.211332	0.385944
CSR-1	protein_coding_AS	WBGene00010881	0.420026	0.322712	2.6358
CSR-1	protein_coding_AS	WBGene00010882	14.3832	57.748	4.09924
CSR-1	protein_coding_AS	WBGene00010883	6.85973	1.52765	0.222997
CSR-1	protein_coding_AS	WBGene00010884	0.0590977	0.109136	8.54919
CSR-1	protein_coding_AS	WBGene00010885	0.0590977	0.127147	12.2609
CSR-1	protein_coding_AS	WBGene00010886	0.180381	0.0521031	0.260612
CSR-1	protein_coding_AS	WBGene00010887	0.131364	0.193403	1.55632
CSR-1	protein_coding_AS	WBGene00010888	0.180381	0.556965	3.15296
CSR-1	protein_coding_AS	WBGene00010889	14.1061	38.2253	2.71919
CSR-1	protein_coding_AS	WBGene00010890	66.8054	295.968	4.44568
CSR-1	protein_coding_AS	WBGene00010891	24.0478	46.6805	1.94034
CSR-1	protein_coding_AS	WBGene00010892	27.1029	102.048	3.76844
CSR-1	protein_coding_AS	WBGene00010893	0.108195	0.384219	20.9136
CSR-1	pseudogene_AS	WBGene00010894	0.327674	0.373623	1.64309
CSR-1	protein_coding_AS	WBGene00010895	0.522939	1.02288	2.02837
CSR-1	protein_coding_AS	WBGene00010896	68.6357	175.69	2.55912
CSR-1	protein_coding_AS	WBGene00010897	0.142827	0.173821	2.14625
CSR-1	protein_coding_AS	WBGene00010898	0.01	0.0911452	9.11452
CSR-1	protein_coding_AS	WBGene00010899	0.862153	0.379972	0.449346
CSR-1	protein_coding_AS	WBGene00010900	4.11628	10.4013	2.53228
CSR-1	protein_coding_AS	WBGene00010901	0.108195	0.01	0.524226
CSR-1	protein_coding_AS	WBGene00010902	0.255488	0.335633	16.4651
CSR-1	protein_coding_AS	WBGene00010904	2.05165	0.909217	0.444886
CSR-1	protein_coding_AS	WBGene00010905	7.75489	43.5503	5.72351
CSR-1	protein_coding_AS	WBGene00010906	5.95025	2.57716	0.418681
CSR-1	protein_coding_AS	WBGene00010907	14.3696	2.38372	0.170758
CSR-1	protein_coding_AS	WBGene00010908	41.1143	148.373	3.631
CSR-1	protein_coding_AS	WBGene00010909	12.2021	41.5436	3.40607
CSR-1	protein_coding_AS	WBGene00010910	23.1552	30.3677	1.31739
CSR-1	protein_coding_AS	WBGene00010911	26.1988	106.792	4.08581
CSR-1	protein_coding_AS	WBGene00010912	116.196	578.68	4.98191
CSR-1	protein_coding_AS	WBGene00010913	5.83453	15.5215	2.73569
CSR-1	protein_coding_AS	WBGene00010915	3.25864	2.68158	0.913378
CSR-1	protein_coding_AS	WBGene00010916	0.252567	0.255724	1.0561
CSR-1	protein_coding_AS	WBGene00010917	0.324753	0.232398	0.809898
CSR-1	protein_coding_AS	WBGene00010918	0.39986	1.05338	2.9912
CSR-1	protein_coding_AS	WBGene00010919	884.899	74.9907	0.0847528
CSR-1	protein_coding_AS	WBGene00010920	22.1911	5.06422	0.22861
CSR-1	pseudogene_AS	WBGene00010921	115.796	12.7521	0.110238
CSR-1	protein_coding_AS	WBGene00010922	14.4661	51.7865	3.58915
CSR-1	protein_coding_AS	WBGene00010923	13.1646	30.2961	2.30797
CSR-1	protein_coding_AS	WBGene00010924	0.327674	0.232405	1.01125
CSR-1	protein_coding_AS	WBGene00010925	0.619339	0.208271	0.422924
CSR-1	protein_coding_AS	WBGene00010926	0.01	0.0731547	7.31547
CSR-1	pseudogene_AS	WBGene00010927	0.590408	0.0310516	0.0912373
CSR-1	protein_coding_AS	WBGene00010928	0.858984	0.130187	0.148951
CSR-1	protein_coding_AS	WBGene00010929	0.393168	0.133257	8.97736
CSR-1	pseudogene_AS	WBGene00010930	0.229479	0.253435	1.22223
CSR-1	protein_coding_AS	WBGene00010931	11.8363	1.26722	0.109934
CSR-1	pseudogene_AS	WBGene00010932	0.937013	0.193342	0.227124
CSR-1	protein_coding_AS	WBGene00010933	2.97574	0.866747	0.29011
CSR-1	protein_coding_AS	WBGene00010934	158.529	10.7882	0.0680419
CSR-1	protein_coding_AS	WBGene00010935	5.66094	0.803461	0.142096
CSR-1	protein_coding_AS	WBGene00010936	0.337027	0.460271	1.49697
CSR-1	protein_coding_AS	WBGene00010937	0.252567	0.148239	0.535229
CSR-1	pseudogene_AS	WBGene00010938	0.0590977	0.112197	5.03413
CSR-1	protein_coding_AS	WBGene00010939	0.0821858	0.0911452	4.99561
CSR-1	protein_coding_AS	WBGene00010940	98.2168	12.3406	0.125689
CSR-1	protein_coding_AS	WBGene00010941	86.3262	415.002	4.81143
CSR-1	protein_coding_AS	WBGene00010942	13.1846	57.725	4.48982
CSR-1	protein_coding_AS	WBGene00010943	13.8252	1.55123	0.112835
CSR-1	protein_coding_AS	WBGene00010944	0.275655	0.157361	1.41949
CSR-1	protein_coding_AS	WBGene00010945	0.0590977	0.227437	10.8237
CSR-1	protein_coding_AS	WBGene00010946	0.01	0.283027	28.3027
CSR-1	protein_coding_AS	WBGene00010947	0.396938	0.295539	1.04809
CSR-1	protein_coding_AS	WBGene00010948	0.0821858	0.175351	13.4162
CSR-1	pseudogene_AS	WBGene00010949	0.131283	0.151586	1.17134
CSR-1	protein_coding_AS	WBGene00010950	0.905706	0.486778	0.768986
CSR-1	protein_coding_AS	WBGene00010951	1.4654	5.66342	3.96981
CSR-1	pseudogene_AS	WBGene00010952	0.472046	0.47888	1.00808
CSR-1	protein_coding_AS	WBGene00010953	0.206391	0.188365	6.03161
CSR-1	protein_coding_AS	WBGene00010954	0.59887	0.126231	0.208152
CSR-1	protein_coding_AS	WBGene00010955	0.0590977	0.193342	9.32747
CSR-1	protein_coding_AS	WBGene00010956	0.364664	0.188163	8.20341
CSR-1	protein_coding_AS	WBGene00010959	0.108195	0.0521031	0.728223
CSR-1	protein_coding_AS	WBGene00010961	0.01	0.0995658	9.95658
CSR-1	protein_coding_AS	WBGene00010962	0.495134	0.01	0.0209245
CSR-1	protein_coding_AS	WBGene00010963	0.714612	0.133248	0.188097
CSR-1	protein_coding_AS	WBGene00010964	0.180415	0.049042	0.309399
CSR-1	protein_coding_AS	WBGene00010965	0.131283	0.112197	0.915222
CSR-1	protein_coding_AS	WBGene00010966	0.01	0.049042	4.9042
CSR-1	protein_coding_AS	WBGene00010967	0.108195	0.211332	12.6448
CSR-1	protein_coding_AS	WBGene00010968	0.0590977	0.148178	12.4534
CSR-1	protein_coding_AS	WBGene00010969	0.0345488	0.211332	13.7221
CSR-1	protein_coding_AS	WBGene00010970	0.570241	0.460638	0.889516
CSR-1	protein_coding_AS	WBGene00010971	1.98925	0.405648	0.219614
CSR-1	protein_coding_AS	WBGene00010972	0.518222	0.246113	0.466921
CSR-1	protein_coding_AS	WBGene00010973	1.7369	7.61411	4.46464
CSR-1	protein_coding_AS	WBGene00010974	4.12299	2.53782	0.618825
CSR-1	protein_coding_AS	WBGene00010975	73.8138	149.604	2.02833
CSR-1	protein_coding_AS	WBGene00010976	22.5462	1.4109	0.0626592
CSR-1	protein_coding_AS	WBGene00010977	0.425869	0.0911452	0.352843
CSR-1	protein_coding_AS	WBGene00010978	0.0821858	0.01	0.532389
CSR-1	protein_coding_AS	WBGene00010979	0.446036	0.673621	1.81274
CSR-1	protein_coding_AS	WBGene00010980	6.82983	1.71577	0.249798
CSR-1	protein_coding_AS	WBGene00010981	2.324	1.2601	0.540142
CSR-1	protein_coding_AS	WBGene00010982	0.0590977	0.049042	4.45042
CSR-1	protein_coding_AS	WBGene00010983	1.54343	0.419841	0.296733
CSR-1	protein_coding_AS	WBGene00010984	12.2397	2.59134	0.213224
CSR-1	protein_coding_AS	WBGene00010985	0.226557	0.275318	15.5945
CSR-1	protein_coding_AS	WBGene00010986	10.5706	1.26022	0.122129
CSR-1	protein_coding_AS	WBGene00010987	0.255488	0.635049	36.1941
CSR-1	protein_coding_AS	WBGene00010988	39.5524	102.106	2.5815
CSR-1	protein_coding_AS	WBGene00010989	0.278576	0.175351	0.611306
CSR-1	protein_coding_AS	WBGene00010990	96.8204	417.838	4.31548
CSR-1	protein_coding_AS	WBGene00010991	3.82473	4.65943	1.21728
CSR-1	protein_coding_AS	WBGene00010992	4.35604	3.81464	0.881646
CSR-1	protein_coding_AS	WBGene00010993	5.92556	2.51347	0.425036
CSR-1	protein_coding_AS	WBGene00010994	4.19647	0.460355	0.109235
CSR-1	protein_coding_AS	WBGene00010995	0.226557	0.190281	7.09107
CSR-1	protein_coding_AS	WBGene00010996	0.662593	0.109136	0.166938
CSR-1	protein_coding_AS	WBGene00010998	0.96292	0.179101	0.21692
CSR-1	pseudogene_AS	WBGene00010999	0.0590977	0.33152	21.2347
CSR-1	protein_coding_AS	WBGene00011000	3.62109	0.84913	0.273093
CSR-1	protein_coding_AS	WBGene00011001	2.63874	0.376701	0.148573
CSR-1	protein_coding_AS	WBGene00011002	0.157293	0.202912	12.4778
CSR-1	protein_coding_AS	WBGene00011003	0.0826727	0.0505726	0.671613
CSR-1	protein_coding_AS	WBGene00011004	0.255001	0.128657	1.82294
CSR-1	protein_coding_AS	WBGene00011005	0.180381	0.133248	0.717519
CSR-1	protein_coding_AS	WBGene00011006	5.02324	1.37454	0.273453
CSR-1	pseudogene_AS	WBGene00011007	0.01	0.0310516	3.10516
CSR-1	protein_coding_AS	WBGene00011008	1.83509	0.492141	0.271759
CSR-1	protein_coding_AS	WBGene00011009	0.446036	0.232384	0.569872
CSR-1	protein_coding_AS	WBGene00011010	3.76222	5.5245	1.49339
CSR-1	protein_coding_AS	WBGene00011011	8.16592	34.0531	4.31933
CSR-1	protein_coding_AS	WBGene00011012	4.21751	6.98374	1.66188
CSR-1	protein_coding_AS	WBGene00011013	0.536282	0.13968	0.289673
CSR-1	protein_coding_AS	WBGene00011014	0.108195	0.211338	12.6449
CSR-1	protein_coding_AS	WBGene00011015	9.7598	27.8459	2.85285
CSR-1	protein_coding_AS	WBGene00011016	27.8222	136.137	4.89658
CSR-1	protein_coding_AS	WBGene00011017	28.03	152.288	5.43318
CSR-1	protein_coding_AS	WBGene00011018	3.74074	0.570486	0.160278
CSR-1	protein_coding_AS	WBGene00011019	0.350762	0.274487	0.787072
CSR-1	protein_coding_AS	WBGene00011020	0.911003	0.599922	0.643148
CSR-1	protein_coding_AS	WBGene00011021	0.203469	0.0685758	0.259024
CSR-1	pseudogene_AS	WBGene00011022	0.0590977	0.1543	5.42327
CSR-1	protein_coding_AS	WBGene00011023	0.812829	0.27159	0.34376
CSR-1	protein_coding_AS	WBGene00011024	0.253082	0.667969	2.52175
CSR-1	protein_coding_AS	WBGene00011025	0.373963	0.151239	0.411167
CSR-1	protein_coding_AS	WBGene00011026	8.84088	1.49473	0.168992
CSR-1	protein_coding_AS	WBGene00011027	2.97574	4.90588	1.64652
CSR-1	protein_coding_AS	WBGene00011028	1.56187	1.41769	0.925309
CSR-1	protein_coding_AS	WBGene00011029	12.6901	18.7992	1.47842
CSR-1	protein_coding_AS	WBGene00011030	34.3571	119.736	3.48788
CSR-1	protein_coding_AS	WBGene00011032	43.3003	242.774	5.6349
CSR-1	protein_coding_AS	WBGene00011033	48.0853	79.0879	1.64765
CSR-1	protein_coding_AS	WBGene00011034	52.8298	175.932	3.33505
CSR-1	protein_coding_AS	WBGene00011035	144.349	380.033	2.63259
CSR-1	protein_coding_AS	WBGene00011036	0.193005	1.24038	11.8926
CSR-1	protein_coding_AS	WBGene00011037	27.8162	105.636	3.79449
CSR-1	protein_coding_AS	WBGene00011038	10.2208	35.3602	3.48011
CSR-1	protein_coding_AS	WBGene00011039	5.19878	7.63155	1.47878
CSR-1	protein_coding_AS	WBGene00011040	4.85033	7.57745	1.57601
CSR-1	protein_coding_AS	WBGene00011041	0.157293	0.112197	4.62797
CSR-1	protein_coding_AS	WBGene00011042	0.01	0.172348	17.2348
CSR-1	protein_coding_AS	WBGene00011043	74.6399	373.838	5.01413
CSR-1	protein_coding_AS	WBGene00011044	17.9128	79.7772	4.51459
CSR-1	protein_coding_AS	WBGene00011045	13.7884	43.8067	3.17964
CSR-1	protein_coding_AS	WBGene00011046	0.0821858	0.0880841	1.03821
CSR-1	protein_coding_AS	WBGene00011047	70.0506	303.088	4.33262
CSR-1	protein_coding_AS	WBGene00011049	250.671	39.3063	0.156308
CSR-1	protein_coding_AS	WBGene00011050	22.7275	76.9073	3.38485
CSR-1	protein_coding_AS	WBGene00011051	108.009	529.655	4.90321
CSR-1	protein_coding_AS	WBGene00011052	0.182607	0.264054	13.0744
CSR-1	protein_coding_AS	WBGene00011053	0.01	0.250857	25.0857
CSR-1	protein_coding_AS	WBGene00011054	7.85968	22.4714	2.85415
CSR-1	protein_coding_AS	WBGene00011055	0.617169	0.455098	0.75709
CSR-1	protein_coding_AS	WBGene00011056	1.1537	3.67952	3.22431
CSR-1	protein_coding_AS	WBGene00011058	17.4576	62.8975	3.69001
CSR-1	protein_coding_AS	WBGene00011059	348.13	18.0043	0.0517205
CSR-1	protein_coding_AS	WBGene00011060	22.7888	1.37464	0.0607304
CSR-1	protein_coding_AS	WBGene00011061	122.909	549.214	4.47959
CSR-1	protein_coding_AS	WBGene00011062	3.63222	13.3744	3.68093
CSR-1	protein_coding_AS	WBGene00011063	9.10633	41.8249	4.59893
CSR-1	protein_coding_AS	WBGene00011064	24.7407	110.429	4.4761
CSR-1	protein_coding_AS	WBGene00011065	5.88874	5.31531	0.907062
CSR-1	protein_coding_AS	WBGene00011066	56.3331	52.6418	0.934532
CSR-1	protein_coding_AS	WBGene00011067	85.1833	213.522	2.50925
CSR-1	protein_coding_AS	WBGene00011068	34.7268	133.895	3.85502
CSR-1	protein_coding_AS	WBGene00011069	0.327674	0.15174	0.675253
CSR-1	protein_coding_AS	WBGene00011070	0.252567	0.211351	0.841111
CSR-1	protein_coding_AS	WBGene00011071	83.5943	430.904	5.16094
CSR-1	protein_coding_AS	WBGene00011072	0.278576	0.115258	0.30613
CSR-1	protein_coding_AS	WBGene00011073	0.206391	0.0521031	0.616945
CSR-1	protein_coding_AS	WBGene00011074	0.324753	0.148178	0.401833
CSR-1	protein_coding_AS	WBGene00011075	0.39986	0.638319	1.70313
CSR-1	protein_coding_AS	WBGene00011076	1.26112	0.33939	0.272295
CSR-1	protein_coding_AS	WBGene00011077	0.412349	0.241022	0.670689
CSR-1	protein_coding_AS	WBGene00011078	0.203469	0.0610984	0.420148
CSR-1	protein_coding_AS	WBGene00011079	0.01	0.01	1
CSR-1	protein_coding_AS	WBGene00011081	0.252567	0.439636	1.83024
CSR-1	protein_coding_AS	WBGene00011082	0.206391	0.01	0.512414
CSR-1	protein_coding_AS	WBGene00011083	16.9543	4.30445	0.253784
CSR-1	protein_coding_AS	WBGene00011084	0.0821858	0.169229	5.50143
CSR-1	protein_coding_AS	WBGene00011087	109.788	440.809	4.01523
CSR-1	protein_coding_AS	WBGene00011088	2.52802	3.19719	1.48164
CSR-1	protein_coding_AS	WBGene00011089	3.42054	0.430742	0.133424
CSR-1	protein_coding_AS	WBGene00011090	1.03273	0.334591	0.329762
CSR-1	protein_coding_AS	WBGene00011092	1.76688	2.05968	1.20085
CSR-1	protein_coding_AS	WBGene00011093	4.93831	0.635302	0.128833
CSR-1	protein_coding_AS	WBGene00011094	8.86689	1.44713	0.165143
CSR-1	protein_coding_AS	WBGene00011095	0.108195	0.232384	12.7468
CSR-1	protein_coding_AS	WBGene00011096	0.0590977	0.250374	16.9413
CSR-1	protein_coding_AS	WBGene00011097	0.613496	0.151241	0.411641
CSR-1	protein_coding_AS	WBGene00011098	1.10447	0.286998	0.27469
CSR-1	protein_coding_AS	WBGene00011099	0.39986	0.208271	0.63351
CSR-1	protein_coding_AS	WBGene00011100	0.446036	0.208271	0.428982
CSR-1	protein_coding_AS	WBGene00011101	3.26626	0.926709	0.298444
CSR-1	protein_coding_AS	WBGene00011102	2.14985	0.355632	0.16507
CSR-1	protein_coding_AS	WBGene00011103	0.01	0.112197	11.2197
CSR-1	protein_coding_AS	WBGene00011104	0.301918	0.194512	0.743887
CSR-1	protein_coding_AS	WBGene00011105	0.590408	0.243629	0.617266
CSR-1	protein_coding_AS	WBGene00011106	0.783877	0.987002	1.74456
CSR-1	protein_coding_AS	WBGene00011107	0.374119	0.30861	0.775634
CSR-1	protein_coding_AS	WBGene00011108	1.4163	0.749212	0.561828
CSR-1	protein_coding_AS	WBGene00011109	25.5791	101.035	3.94991
CSR-1	protein_coding_AS	WBGene00011110	23.8052	17.7842	0.746562
CSR-1	protein_coding_AS	WBGene00011111	2.41842	7.72932	3.21593
CSR-1	protein_coding_AS	WBGene00011112	13.1255	1.16623	0.0894674
CSR-1	protein_coding_AS	WBGene00011113	0.0590977	0.133248	5.2287
CSR-1	protein_coding_AS	WBGene00011114	4.72573	7.64822	1.61881
CSR-1	protein_coding_AS	WBGene00011115	36.9931	76.7466	2.08534
CSR-1	protein_coding_AS	WBGene00011116	10.4638	31.992	3.10027
CSR-1	protein_coding_AS	WBGene00011117	5.72594	30.672	5.35253
CSR-1	protein_coding_AS	WBGene00011119	1.19682	6.83575	6.76552
CSR-1	protein_coding_AS	WBGene00011120	5.48173	7.47575	1.36676
CSR-1	protein_coding_AS	WBGene00011121	0.0590977	0.238451	9.7444
CSR-1	protein_coding_AS	WBGene00011122	77.1041	329.845	4.28265
CSR-1	protein_coding_AS	WBGene00011123	15.7631	69.1605	4.3918
CSR-1	protein_coding_AS	WBGene00011124	2.15277	0.436791	0.207205
CSR-1	protein_coding_AS	WBGene00011127	2.41842	0.0727097	0.031016
CSR-1	protein_coding_AS	WBGene00011128	53.064	71.9549	1.35594
CSR-1	protein_coding_AS	WBGene00011129	36.7483	5.71121	0.155441
CSR-1	protein_coding_AS	WBGene00011130	0.350762	0.325311	0.923382
CSR-1	protein_coding_AS	WBGene00011131	108.546	40.78	0.375941
CSR-1	protein_coding_AS	WBGene00011132	0.809886	0.95846	1.19261
CSR-1	protein_coding_AS	WBGene00011133	4.26875	3.42018	0.797364
CSR-1	protein_coding_AS	WBGene00011134	0.627621	0.127287	0.437611
CSR-1	protein_coding_AS	WBGene00011135	0.01	0.0521031	5.21031
CSR-1	protein_coding_AS	WBGene00011136	0.0590977	0.0911452	4.83956
CSR-1	protein_coding_AS	WBGene00011137	4.23819	0.29248	0.068958
CSR-1	protein_coding_AS	WBGene00011139	19.1908	4.95786	0.258391
CSR-1	protein_coding_AS	WBGene00011140	0.01	0.170757	17.0757
CSR-1	protein_coding_AS	WBGene00011142	58.8469	319.176	5.42496
CSR-1	protein_coding_AS	WBGene00011143	21.414	96.8813	4.53519
CSR-1	protein_coding_AS	WBGene00011144	16.9005	34.5882	2.04657
CSR-1	protein_coding_AS	WBGene00011145	22.3498	18.2264	0.815452
CSR-1	protein_coding_AS	WBGene00011146	117.028	505.902	4.32586
CSR-1	protein_coding_AS	WBGene00011147	1.44523	0.485003	0.322778
CSR-1	pseudogene_AS	WBGene00011149	0.01	0.0700936	7.00936
CSR-1	protein_coding_AS	WBGene00011150	0.0821858	0.439838	28.911
CSR-1	pseudogene_AS	WBGene00011151	0.154372	0.133248	9.06805
CSR-1	protein_coding_AS	WBGene00011152	4.74005	19.2965	4.24605
CSR-1	protein_coding_AS	WBGene00011153	4.60775	16.7263	3.68929
CSR-1	protein_coding_AS	WBGene00011154	0.131283	0.0911452	0.720652
CSR-1	protein_coding_AS	WBGene00011155	115.734	263.593	2.28008
CSR-1	protein_coding_AS	WBGene00011156	23.0919	26.5793	1.15201
CSR-1	protein_coding_AS	WBGene00011157	0.0590977	0.169229	12.648
CSR-1	protein_coding_AS	WBGene00011158	0.01	0.0911505	9.11505
CSR-1	protein_coding_AS	WBGene00011159	0.0590977	0.0706951	4.65055
CSR-1	pseudogene_AS	WBGene00011160	0.0590977	0.112197	5.03413
CSR-1	protein_coding_AS	WBGene00011161	0.278576	0.193462	0.812247
CSR-1	protein_coding_AS	WBGene00011162	0.0263659	0.20521	20.138
CSR-1	pseudogene_AS	WBGene00011163	0.01	0.310468	31.0468
CSR-1	protein_coding_AS	WBGene00011164	0.268933	0.1543	0.608518
CSR-1	pseudogene_AS	WBGene00011165	0.376772	0.17229	0.687091
CSR-1	protein_coding_AS	WBGene00011166	0.446201	0.172297	0.434003
CSR-1	protein_coding_AS	WBGene00011167	1.03229	0.196435	0.178503
CSR-1	protein_coding_AS	WBGene00011168	0.422948	0.11306	0.270564
CSR-1	protein_coding_AS	WBGene00011169	0.01	0.112197	11.2197
CSR-1	protein_coding_AS	WBGene00011170	0.0263659	0.01	0.617009
CSR-1	protein_coding_AS	WBGene00011171	8.88428	5.71619	0.646594
CSR-1	protein_coding_AS	WBGene00011172	0.0821858	0.177267	7.52228
CSR-1	protein_coding_AS	WBGene00011173	2.78315	1.09028	0.411659
CSR-1	pseudogene_AS	WBGene00011174	0.495134	0.229323	0.443545
CSR-1	protein_coding_AS	WBGene00011175	0.911003	0.935732	1.10606
CSR-1	protein_coding_AS	WBGene00011176	3.64266	7.79369	2.45321
CSR-1	protein_coding_AS	WBGene00011177	0.0754635	0.01	0.535479
CSR-1	pseudogene_AS	WBGene00011178	0.448957	0.355632	0.864042
CSR-1	protein_coding_AS	WBGene00011179	0.567319	0.75604	1.39204
CSR-1	protein_coding_AS	WBGene00011180	0.521143	0.45492	0.924144
CSR-1	protein_coding_AS	WBGene00011181	28.0808	0.275595	0.00985621
CSR-1	protein_coding_AS	WBGene00011182	1.06838	0.894944	0.86637
CSR-1	protein_coding_AS	WBGene00011183	0.275655	0.31659	2.07295
CSR-1	protein_coding_AS	WBGene00011184	0.425869	0.0911452	0.352843
CSR-1	protein_coding_AS	WBGene00011185	0.154372	0.208271	5.2498
CSR-1	protein_coding_AS	WBGene00011186	0.108195	0.0902338	6.48553
CSR-1	protein_coding_AS	WBGene00011187	0.01	0.0731547	7.31547
CSR-1	protein_coding_AS	WBGene00011188	0.203469	0.0310516	0.257519
CSR-1	protein_coding_AS	WBGene00011189	2.3664	1.81015	0.760852
CSR-1	protein_coding_AS	WBGene00011190	0.01	0.22974	22.974
CSR-1	protein_coding_AS	WBGene00011191	3.84451	4.03064	1.03592
CSR-1	protein_coding_AS	WBGene00011192	0.714612	0.149379	0.20587
CSR-1	protein_coding_AS	WBGene00011193	11.3791	54.4565	4.79136
CSR-1	protein_coding_AS	WBGene00011194	20.987	102.595	4.9035
CSR-1	protein_coding_AS	WBGene00011195	24.3346	66.8379	2.76378
CSR-1	protein_coding_AS	WBGene00011196	0.837796	0.450025	0.563827
CSR-1	protein_coding_AS	WBGene00011197	0.0590977	0.388566	28.8499
CSR-1	protein_coding_AS	WBGene00011198	2.98432	6.78876	2.36252
CSR-1	protein_coding_AS	WBGene00011200	21.8158	4.34936	0.198915
CSR-1	protein_coding_AS	WBGene00011201	9.72144	13.2547	1.38177
CSR-1	protein_coding_AS	WBGene00011202	0.01	0.01	1
CSR-1	protein_coding_AS	WBGene00011203	3.14904	3.37723	1.08613
CSR-1	protein_coding_AS	WBGene00011205	15.0988	5.64194	0.380913
CSR-1	protein_coding_AS	WBGene00011206	31.2759	42.3304	1.3729
CSR-1	protein_coding_AS	WBGene00011207	1.08279	1.16443	1.06943
CSR-1	protein_coding_AS	WBGene00011208	0.01	0.0700936	7.00936
CSR-1	protein_coding_AS	WBGene00011209	0.7377	0.337642	0.499066
CSR-1	pseudogene_AS	WBGene00011210	0.167376	0.268365	1.51363
CSR-1	protein_coding_AS	WBGene00011211	0.0345488	0.0731547	1.65325
CSR-1	protein_coding_AS	WBGene00011212	12.2956	1.44423	0.119666
CSR-1	protein_coding_AS	WBGene00011213	0.180381	0.0521031	0.260612
CSR-1	protein_coding_AS	WBGene00011214	7.38348	5.31225	0.724012
CSR-1	protein_coding_AS	WBGene00011215	2.99007	1.05669	0.393758
CSR-1	protein_coding_AS	WBGene00011216	22.3089	117.667	5.28165
CSR-1	protein_coding_AS	WBGene00011217	1.27196	0.476701	0.382381
CSR-1	protein_coding_AS	WBGene00011218	12.3581	39.8821	3.2285
CSR-1	protein_coding_AS	WBGene00011219	0.157293	0.0701588	4.48995
CSR-1	protein_coding_AS	WBGene00011220	1.71381	0.352571	0.214911
CSR-1	protein_coding_AS	WBGene00011221	3.17519	6.84534	2.20461
CSR-1	protein_coding_AS	WBGene00011222	6.7212	1.64322	0.243996
CSR-1	protein_coding_AS	WBGene00011223	0.0821858	0.01	0.532389
CSR-1	protein_coding_AS	WBGene00011224	1.05245	6.51692	6.74486
CSR-1	protein_coding_AS	WBGene00011225	17.8435	90.4795	5.08897
CSR-1	protein_coding_AS	WBGene00011226	0.449312	0.980215	2.46452
CSR-1	protein_coding_AS	WBGene00011227	0.452125	0.173907	0.494317
CSR-1	protein_coding_AS	WBGene00011228	1.46841	0.461733	0.314115
CSR-1	protein_coding_AS	WBGene00011229	0.0821858	0.01	0.532389
CSR-1	protein_coding_AS	WBGene00011230	60.2028	179.784	2.98769
CSR-1	protein_coding_AS	WBGene00011231	0.934091	0.599683	0.646798
CSR-1	protein_coding_AS	WBGene00011232	825.709	3231.15	3.91569
CSR-1	protein_coding_AS	WBGene00011234	0.0821858	0.0911452	4.99561
CSR-1	protein_coding_AS	WBGene00011235	0.356217	0.475861	1.37281
CSR-1	protein_coding_AS	WBGene00011236	467.168	167.859	0.359315
CSR-1	protein_coding_AS	WBGene00011237	18.9334	55.5987	2.94625
CSR-1	protein_coding_AS	WBGene00011238	0.0590977	0.339082	21.4336
CSR-1	protein_coding_AS	WBGene00011239	39.5193	196.941	4.99291
CSR-1	protein_coding_AS	WBGene00011240	138.143	508.339	3.68228
CSR-1	protein_coding_AS	WBGene00011241	10.3048	2.49578	0.242784
CSR-1	protein_coding_AS	WBGene00011242	11.5884	50.8943	4.39156
CSR-1	protein_coding_AS	WBGene00011243	0.01	0.337701	33.7701
CSR-1	protein_coding_AS	WBGene00011244	0.01	0.049042	4.9042
CSR-1	protein_coding_AS	WBGene00011245	0.229479	1.2025	5.39505
CSR-1	protein_coding_AS	WBGene00011246	0.0821858	0.232384	11.8169
CSR-1	protein_coding_AS	WBGene00011247	6.76738	29.8971	4.42136
CSR-1	protein_coding_AS	WBGene00011248	28.238	96.7977	3.43877
CSR-1	protein_coding_AS	WBGene00011249	0.252567	0.193858	0.814769
CSR-1	protein_coding_AS	WBGene00011250	19.8867	80.3987	4.07315
CSR-1	protein_coding_AS	WBGene00011251	0.239462	0.596317	2.83569
CSR-1	protein_coding_AS	WBGene00011252	2.75626	0.433716	0.157376
CSR-1	protein_coding_AS	WBGene00011253	13.8223	35.0899	2.54364
CSR-1	protein_coding_AS	WBGene00011254	0.01	0.0521031	5.21031
CSR-1	protein_coding_AS	WBGene00011255	0.180381	0.376908	2.08938
CSR-1	protein_coding_AS	WBGene00011257	0.37385	0.281936	0.840361
CSR-1	protein_coding_AS	WBGene00011258	0.564398	0.655856	3.29308
CSR-1	protein_coding_AS	WBGene00011259	7.98314	30.8514	3.85687
CSR-1	protein_coding_AS	WBGene00011260	3.72653	7.00066	1.89484
CSR-1	protein_coding_AS	WBGene00011261	2.04892	0.603363	0.302796
CSR-1	protein_coding_AS	WBGene00011262	0.157293	0.313529	16.617
CSR-1	protein_coding_AS	WBGene00011263	12.0287	1.51003	0.12676
CSR-1	protein_coding_AS	WBGene00011265	0.619339	0.154431	0.238279
CSR-1	protein_coding_AS	WBGene00011266	0.0590977	0.01	0.546213
CSR-1	protein_coding_AS	WBGene00011267	341.083	18.8966	0.0553999
CSR-1	protein_coding_AS	WBGene00011268	19.8952	27.8604	1.40144
CSR-1	protein_coding_AS	WBGene00011269	0.532174	1.32582	2.94147
CSR-1	protein_coding_AS	WBGene00011270	73.0617	338.035	4.65521
CSR-1	protein_coding_AS	WBGene00011271	28.5554	55.2369	1.93369
CSR-1	protein_coding_AS	WBGene00011272	17.3798	30.1094	1.73428
CSR-1	protein_coding_AS	WBGene00011273	28.9444	90.6919	3.14135
CSR-1	protein_coding_AS	WBGene00011274	1.27485	9.16447	7.20927
CSR-1	protein_coding_AS	WBGene00011275	17.8477	79.6239	4.46092
CSR-1	protein_coding_AS	WBGene00011276	13.2851	36.3811	2.75251
CSR-1	protein_coding_AS	WBGene00011277	0.0590977	0.17544	5.61866
CSR-1	protein_coding_AS	WBGene00011278	0.0821858	0.0702228	2.90337
CSR-1	protein_coding_AS	WBGene00011279	12.238	37.5729	3.17296
CSR-1	protein_coding_AS	WBGene00011280	20.3225	96.0093	4.73088
CSR-1	protein_coding_AS	WBGene00011281	35.6591	169.062	4.77479
CSR-1	protein_coding_AS	WBGene00011282	114.505	575.457	5.02596
CSR-1	protein_coding_AS	WBGene00011283	0.760789	1.17115	1.92932
CSR-1	protein_coding_AS	WBGene00011284	0.0590977	0.0310516	0.740783
CSR-1	protein_coding_AS	WBGene00011285	0.324787	0.0896146	0.269628
CSR-1	protein_coding_AS	WBGene00011286	0.0590977	0.01	0.546213
CSR-1	protein_coding_AS	WBGene00011287	0.498064	0.517926	1.20046
CSR-1	protein_coding_AS	WBGene00011288	1.25849	0.17229	0.137299
CSR-1	protein_coding_AS	WBGene00011289	0.01	0.0521031	5.21031
CSR-1	protein_coding_AS	WBGene00011290	3.87675	3.6972	0.96702
CSR-1	protein_coding_AS	WBGene00011291	13.2994	3.8445	0.288448
CSR-1	protein_coding_AS	WBGene00011292	35.5814	188.617	5.30755
CSR-1	protein_coding_AS	WBGene00011293	0.95829	0.705907	0.747479
CSR-1	pseudogene_AS	WBGene00011294	2.78519	1.50965	0.556597
CSR-1	protein_coding_AS	WBGene00011295	0.347841	0.133248	0.899459
CSR-1	protein_coding_AS	WBGene00011296	0.01	0.130187	13.0187
CSR-1	protein_coding_AS	WBGene00011297	2.00502	1.79714	0.901008
CSR-1	protein_coding_AS	WBGene00011298	3.17402	6.84813	2.1698
CSR-1	protein_coding_AS	WBGene00011299	23.11	65.3858	2.82948
CSR-1	protein_coding_AS	WBGene00011300	38.6108	123.822	3.20555
CSR-1	protein_coding_AS	WBGene00011302	82.4886	104.597	1.26998
CSR-1	protein_coding_AS	WBGene00011303	85.759	45.8739	0.53566
CSR-1	protein_coding_AS	WBGene00011304	45.6906	196.398	4.3114
CSR-1	protein_coding_AS	WBGene00011305	2.49937	0.33152	0.174764
CSR-1	protein_coding_AS	WBGene00011306	12.9935	52.323	4.03563
CSR-1	protein_coding_AS	WBGene00011307	0.304586	0.396084	24.6135
CSR-1	protein_coding_AS	WBGene00011308	45.2737	69.4884	1.53484
CSR-1	protein_coding_AS	WBGene00011309	3.31748	12.3831	3.74148
CSR-1	protein_coding_AS	WBGene00011310	1.60627	0.366615	0.212456
CSR-1	protein_coding_AS	WBGene00011311	30.9039	172.498	5.58919
CSR-1	protein_coding_AS	WBGene00011312	23.4758	74.1162	3.16624
CSR-1	protein_coding_AS	WBGene00011313	0.131283	0.01	0.0786021
CSR-1	protein_coding_AS	WBGene00011314	1.05537	0.394674	0.374552
CSR-1	protein_coding_AS	WBGene00011315	0.324753	0.239189	0.943858
CSR-1	protein_coding_AS	WBGene00011317	0.154372	0.130187	4.98842
CSR-1	protein_coding_AS	WBGene00011318	34.8474	111.453	3.20775
CSR-1	protein_coding_AS	WBGene00011319	5.08572	19.7334	3.88198
CSR-1	protein_coding_AS	WBGene00011320	98.5318	490.95	4.98278
CSR-1	protein_coding_AS	WBGene00011321	0.39986	0.0310516	0.0687383
CSR-1	protein_coding_AS	WBGene00011322	12.0144	2.56076	0.213075
CSR-1	protein_coding_AS	WBGene00011323	123.149	430.753	3.50311
CSR-1	protein_coding_AS	WBGene00011324	53.9516	249.086	4.617
CSR-1	protein_coding_AS	WBGene00011325	0.154372	0.133248	9.06805
CSR-1	protein_coding_AS	WBGene00011326	20.6462	2.99364	0.144888
CSR-1	protein_coding_AS	WBGene00011327	0.0590977	0.130187	8.74376
CSR-1	protein_coding_AS	WBGene00011328	0.815729	0.495491	0.918859
CSR-1	protein_coding_AS	WBGene00011329	28.0037	65.6356	2.37285
CSR-1	protein_coding_AS	WBGene00011330	1.20267	0.568919	0.512752
CSR-1	protein_coding_AS	WBGene00011331	0.180381	0.389698	2.17254
CSR-1	protein_coding_AS	WBGene00011333	502.737	2044.42	4.07273
CSR-1	protein_coding_AS	WBGene00011334	45.9411	174.711	3.80459
CSR-1	protein_coding_AS	WBGene00011335	1.36047	0.468211	0.343599
CSR-1	protein_coding_AS	WBGene00011336	1.85234	0.47888	0.287544
CSR-1	protein_coding_AS	WBGene00011337	0.157293	0.497198	24.7721
CSR-1	protein_coding_AS	WBGene00011338	95.5404	441.232	4.61913
CSR-1	protein_coding_AS	WBGene00011339	0.229479	0.313529	1.54425
CSR-1	protein_coding_AS	WBGene00011340	0.957531	0.196403	0.213596
CSR-1	protein_coding_AS	WBGene00011342	5.31583	16.4417	3.17149
CSR-1	protein_coding_AS	WBGene00011344	11.2795	18.5297	1.64286
CSR-1	protein_coding_AS	WBGene00011345	0.131283	0.11227	0.915714
CSR-1	protein_coding_AS	WBGene00011348	19.6556	97.4254	4.95954
CSR-1	protein_coding_AS	WBGene00011349	23.8745	73.5635	3.08164
CSR-1	protein_coding_AS	WBGene00011350	43.1302	189.673	4.39763
CSR-1	protein_coding_AS	WBGene00011351	3.16921	1.51272	0.477494
CSR-1	protein_coding_AS	WBGene00011352	23.7353	90.4466	3.8094
CSR-1	protein_coding_AS	WBGene00011353	2.58588	0.896475	0.346269
CSR-1	protein_coding_AS	WBGene00011354	1.9974	0.18722	0.0929491
CSR-1	protein_coding_AS	WBGene00011355	0.216474	0.01	0.0462954
CSR-1	protein_coding_AS	WBGene00011356	0.0590977	0.0791694	1.18551
CSR-1	pseudogene_AS	WBGene00011357	0.544231	0.256497	0.487572
CSR-1	protein_coding_AS	WBGene00011358	1.17374	0.0700936	0.0594445
CSR-1	protein_coding_AS	WBGene00011359	3.92901	1.44179	0.37281
CSR-1	protein_coding_AS	WBGene00011360	0.0590977	0.0911452	4.83956
CSR-1	protein_coding_AS	WBGene00011361	8.15674	2.46468	0.302816
CSR-1	protein_coding_AS	WBGene00011362	1.2198	0.60426	0.476391
CSR-1	protein_coding_AS	WBGene00011363	0.01	0.0310516	3.10516
CSR-1	protein_coding_AS	WBGene00011364	7.86477	1.222	0.156206
CSR-1	protein_coding_AS	WBGene00011365	29.8524	4.00774	0.133193
CSR-1	protein_coding_AS	WBGene00011366	1.03229	0.340812	0.3117
CSR-1	protein_coding_AS	WBGene00011367	16.0919	53.7056	3.3469
CSR-1	protein_coding_AS	WBGene00011368	49.1973	248.17	5.04352
CSR-1	pseudogene_AS	WBGene00011369	0.327674	0.433716	1.93802
CSR-1	protein_coding_AS	WBGene00011371	4.58186	0.441318	0.0961874
CSR-1	protein_coding_AS	WBGene00011372	0.691626	0.556139	0.811092
CSR-1	protein_coding_AS	WBGene00011374	0.154372	0.049042	0.647425
CSR-1	protein_coding_AS	WBGene00011375	31.2441	108.64	3.47837
CSR-1	protein_coding_AS	WBGene00011376	50.8764	179.613	3.54923
CSR-1	protein_coding_AS	WBGene00011378	1.53759	1.47061	1.01705
CSR-1	protein_coding_AS	WBGene00011379	2.29525	1.51846	0.660295
CSR-1	protein_coding_AS	WBGene00011380	0.278576	0.190281	0.960329
CSR-1	protein_coding_AS	WBGene00011381	0.422915	0.217454	1.58172
CSR-1	protein_coding_AS	WBGene00011382	0.108195	0.424282	29.1312
CSR-1	protein_coding_AS	WBGene00011383	0.01	0.115268	11.5268
CSR-1	protein_coding_AS	WBGene00011386	2.2913	0.133338	0.0621208
CSR-1	protein_coding_AS	WBGene00011387	0.396938	0.271426	0.808554
CSR-1	protein_coding_AS	WBGene00011388	25.2989	4.09656	0.161434
CSR-1	protein_coding_AS	WBGene00011389	0.0590977	0.01	0.546213
CSR-1	pseudogene_AS	WBGene00011390	0.01	0.0310516	3.10516
CSR-1	protein_coding_AS	WBGene00011391	5.93184	38.1856	6.43744
CSR-1	protein_coding_AS	WBGene00011392	0.642427	0.193342	0.299529
CSR-1	protein_coding_AS	WBGene00011393	60.6362	5.85078	0.0971666
CSR-1	pseudogene_AS	WBGene00011395	0.203469	0.0911452	0.582777
CSR-1	protein_coding_AS	WBGene00011396	0.0590977	0.232384	13.2317
CSR-1	protein_coding_AS	WBGene00011397	0.56878	0.221569	0.387475
CSR-1	protein_coding_AS	WBGene00011398	1635.59	69.4858	0.0424856
CSR-1	protein_coding_AS	WBGene00011399	37.6405	20.4918	0.544035
CSR-1	protein_coding_AS	WBGene00011400	0.688603	0.24026	0.441935
CSR-1	protein_coding_AS	WBGene00011401	3.99803	2.95802	0.74615
CSR-1	protein_coding_AS	WBGene00011402	0.131283	0.0521031	0.467742
CSR-1	protein_coding_AS	WBGene00011403	0.76371	0.175351	0.225231
CSR-1	protein_coding_AS	WBGene00011404	1.17958	0.381053	0.35044
CSR-1	pseudogene_AS	WBGene00011405	0.396938	0.427651	1.56549
CSR-1	protein_coding_AS	WBGene00011407	1.37013	1.68813	1.21747
CSR-1	protein_coding_AS	WBGene00011408	25.2012	112.895	4.49707
CSR-1	protein_coding_AS	WBGene00011409	42.6476	161.114	3.78554
CSR-1	protein_coding_AS	WBGene00011410	10.6342	70.143	6.5923
CSR-1	protein_coding_AS	WBGene00011411	19.5571	133.51	6.85924
CSR-1	protein_coding_AS	WBGene00011412	19.0056	82.8776	4.37488
CSR-1	protein_coding_AS	WBGene00011414	3.92	2.15495	0.55166
CSR-1	protein_coding_AS	WBGene00011415	26.5137	39.8674	1.50571
CSR-1	protein_coding_AS	WBGene00011416	0.0280464	0.0708589	4.40148
CSR-1	protein_coding_AS	WBGene00011417	0.362306	0.273722	0.75658
CSR-1	protein_coding_AS	WBGene00011418	0.01	0.01	1
CSR-1	protein_coding_AS	WBGene00011419	0.271344	0.258698	0.95267
CSR-1	protein_coding_AS	WBGene00011420	0.0829161	0.0858823	1.03609
CSR-1	pseudogene_AS	WBGene00011421	0.0821858	0.01	0.532389
CSR-1	protein_coding_AS	WBGene00011422	1.00628	0.88485	0.880237
CSR-1	protein_coding_AS	WBGene00011423	2.54008	0.690792	0.272006
CSR-1	protein_coding_AS	WBGene00011424	0.131283	0.0700936	0.526082
CSR-1	protein_coding_AS	WBGene00011425	2.89187	1.15211	0.407101
CSR-1	protein_coding_AS	WBGene00011426	0.01	0.281585	28.1585
CSR-1	protein_coding_AS	WBGene00011427	0.01	0.0521031	5.21031
CSR-1	protein_coding_AS	WBGene00011428	0.0590977	0.112428	5.0573
CSR-1	protein_coding_AS	WBGene00011429	0.0836465	0.0700936	4.56983
CSR-1	protein_coding_AS	WBGene00011430	0.649441	0.407658	0.634588
CSR-1	protein_coding_AS	WBGene00011431	2.30006	8.96925	4.07543
CSR-1	protein_coding_AS	WBGene00011432	0.472046	0.261695	0.53385
CSR-1	protein_coding_AS	WBGene00011433	151.45	11.7007	0.0771633
CSR-1	protein_coding_AS	WBGene00011434	1.88127	3.59836	1.91299
CSR-1	protein_coding_AS	WBGene00011435	1.9593	9.02816	4.98621
CSR-1	protein_coding_AS	WBGene00011436	1.22159	1.95098	1.81436
CSR-1	protein_coding_AS	WBGene00011437	0.301936	0.0700936	0.232803
CSR-1	protein_coding_AS	WBGene00011438	2.94973	1.39865	0.477754
CSR-1	protein_coding_AS	WBGene00011439	0.472046	0.130187	0.281523
CSR-1	protein_coding_AS	WBGene00011440	0.548737	2.76819	6.38038
CSR-1	protein_coding_AS	WBGene00011441	10.7945	3.29842	0.303633
CSR-1	protein_coding_AS	WBGene00011442	0.0821858	0.01	0.532389
CSR-1	protein_coding_AS	WBGene00011443	0.694318	0.191149	0.258586
CSR-1	protein_coding_AS	WBGene00011444	4.95339	3.96205	0.805853
CSR-1	protein_coding_AS	WBGene00011445	2.21352	0.584248	0.257977
CSR-1	protein_coding_AS	WBGene00011446	0.0821858	0.0521031	4.7427
CSR-1	protein_coding_AS	WBGene00011447	0.131283	0.394933	3.09667
CSR-1	pseudogene_AS	WBGene00011448	0.108195	0.0731547	0.830222
CSR-1	protein_coding_AS	WBGene00011449	42.4535	91.7337	2.16495
CSR-1	protein_coding_AS	WBGene00011450	0.01	0.0310516	3.10516
CSR-1	protein_coding_AS	WBGene00011451	18.8612	81.5248	4.32154
CSR-1	protein_coding_AS	WBGene00011452	1.4505	0.223441	0.151967
CSR-1	protein_coding_AS	WBGene00011453	0.541194	0.277933	1.02235
CSR-1	protein_coding_AS	WBGene00011454	5.03024	1.05081	0.210996
CSR-1	protein_coding_AS	WBGene00011456	2.13271	0.974125	0.457192
CSR-1	protein_coding_AS	WBGene00011458	0.01	0.0960518	9.60518
CSR-1	pseudogene_AS	WBGene00011459	0.108195	0.274487	12.9508
CSR-1	protein_coding_AS	WBGene00011460	0.350762	0.257092	0.710129
CSR-1	protein_coding_AS	WBGene00011462	0.0821858	0.130187	5.24852
CSR-1	protein_coding_AS	WBGene00011463	0.0821858	0.0801718	7.54957
CSR-1	protein_coding_AS	WBGene00011464	88.6097	390.316	4.40746
CSR-1	protein_coding_AS	WBGene00011465	5.96165	1.06804	0.180357
CSR-1	protein_coding_AS	WBGene00011466	7.29577	1.63903	0.227912
CSR-1	protein_coding_AS	WBGene00011467	3.34063	2.12498	0.633957
CSR-1	protein_coding_AS	WBGene00011468	0.495134	0.253436	0.533887
CSR-1	protein_coding_AS	WBGene00011469	1.61269	0.394799	0.24612
CSR-1	protein_coding_AS	WBGene00011471	0.980327	0.214409	0.236383
CSR-1	protein_coding_AS	WBGene00011472	3.70052	0.884994	0.243778
CSR-1	protein_coding_AS	WBGene00011473	0.0821858	0.184309	13.5817
CSR-1	protein_coding_AS	WBGene00011474	2.41564	0.313532	0.129772
CSR-1	protein_coding_AS	WBGene00011475	0.353684	0.334581	16.3655
CSR-1	protein_coding_AS	WBGene00011476	2.15569	0.43463	0.180173
CSR-1	protein_coding_AS	WBGene00011478	2.27883	2.24861	1.01443
CSR-1	protein_coding_AS	WBGene00011479	0.229479	0.404221	1.59267
CSR-1	protein_coding_AS	WBGene00011480	28.3137	49.0187	1.73545
CSR-1	protein_coding_AS	WBGene00011481	27.6948	90.0914	3.28527
CSR-1	protein_coding_AS	WBGene00011482	29.085	81.8021	2.8309
CSR-1	pseudogene_AS	WBGene00011483	1.02936	0.337642	0.345966
CSR-1	protein_coding_AS	WBGene00011484	0.616417	0.41911	0.735097
CSR-1	protein_coding_AS	WBGene00011485	0.275655	0.148179	0.516401
CSR-1	protein_coding_AS	WBGene00011486	0.131283	0.644273	5.29327
CSR-1	protein_coding_AS	WBGene00011487	6.03007	2.7048	0.44498
CSR-1	protein_coding_AS	WBGene00011488	58.4236	95.9242	1.6434
CSR-1	protein_coding_AS	WBGene00011489	38.5962	118.202	3.06633
CSR-1	protein_coding_AS	WBGene00011490	16.3748	61.3397	3.78717
CSR-1	protein_coding_AS	WBGene00011491	9.90058	4.28855	0.433031
CSR-1	protein_coding_AS	WBGene00011492	22.0175	2.04151	0.0929533
CSR-1	protein_coding_AS	WBGene00011493	2.39576	2.68625	1.14882
CSR-1	protein_coding_AS	WBGene00011494	0.108195	0.268365	20.3512
CSR-1	protein_coding_AS	WBGene00011495	2.08058	0.82193	0.423037
CSR-1	protein_coding_AS	WBGene00011497	38.2929	6.90611	0.180121
CSR-1	protein_coding_AS	WBGene00011498	123.518	13.8704	0.112563
CSR-1	protein_coding_AS	WBGene00011499	145.668	14.5855	0.100121
CSR-1	protein_coding_AS	WBGene00011500	6.71147	37.5826	5.76542
CSR-1	protein_coding_AS	WBGene00011501	41.1087	112.897	2.74647
CSR-1	protein_coding_AS	WBGene00011502	39.3574	217.534	5.52823
CSR-1	protein_coding_AS	WBGene00011503	25.7948	89.5288	3.47084
CSR-1	protein_coding_AS	WBGene00011505	3.99511	4.06876	1.02228
CSR-1	protein_coding_AS	WBGene00011506	0.0590977	0.0521031	0.935353
CSR-1	protein_coding_AS	WBGene00011507	172.231	821.682	4.77323
CSR-1	protein_coding_AS	WBGene00011508	0.229479	0.109136	0.62374
CSR-1	protein_coding_AS	WBGene00011509	5.56039	17.2768	3.19149
CSR-1	protein_coding_AS	WBGene00011510	11.5611	34.6131	2.99628
CSR-1	protein_coding_AS	WBGene00011511	35.4645	78.5462	2.21597
CSR-1	protein_coding_AS	WBGene00011512	0.429743	0.557022	1.40934
CSR-1	protein_coding_AS	WBGene00011513	16.1957	88.8136	5.49696
CSR-1	pseudogene_AS	WBGene00011514	6.4351	18.4238	3.05173
CSR-1	protein_coding_AS	WBGene00011515	0.0590977	0.218071	13.2306
CSR-1	protein_coding_AS	WBGene00011516	0.0821858	0.01	0.532389
CSR-1	protein_coding_AS	WBGene00011517	4.07021	0.466813	0.113456
CSR-1	protein_coding_AS	WBGene00011518	0.154372	0.01	0.516737
CSR-1	protein_coding_AS	WBGene00011519	0.665515	0.0700936	0.103658
CSR-1	protein_coding_AS	WBGene00011520	0.327674	0.133248	0.463364
CSR-1	protein_coding_AS	WBGene00011521	0.01	0.01	1
CSR-1	protein_coding_AS	WBGene00011522	1.71168	1.19598	0.709319
CSR-1	protein_coding_AS	WBGene00011523	21.8301	1.29477	0.0593601
CSR-1	protein_coding_AS	WBGene00011524	3.14687	9.1706	2.91055
CSR-1	protein_coding_AS	WBGene00011526	21.1279	51.5664	2.4788
CSR-1	protein_coding_AS	WBGene00011527	38.0031	135.977	3.58074
CSR-1	protein_coding_AS	WBGene00011528	7.43006	0.01	0.00135067
CSR-1	protein_coding_AS	WBGene00011529	13.1694	40.5573	3.10735
CSR-1	protein_coding_AS	WBGene00011530	0.93117	0.399776	0.495481
CSR-1	protein_coding_AS	WBGene00011531	93.5511	9.91932	0.106037
CSR-1	protein_coding_AS	WBGene00011532	23.5457	90.5007	3.84461
CSR-1	protein_coding_AS	WBGene00011533	3.12011	1.54596	0.494996
CSR-1	protein_coding_AS	WBGene00011534	0.229479	0.109136	0.62374
CSR-1	protein_coding_AS	WBGene00011535	0.01	0.01	1
CSR-1	protein_coding_AS	WBGene00011536	0.0590977	0.01	0.546213
CSR-1	protein_coding_AS	WBGene00011537	0.01	0.01	1
CSR-1	protein_coding_AS	WBGene00011538	67.4626	333.569	4.94439
CSR-1	protein_coding_AS	WBGene00011539	0.884993	0.253435	0.286295
CSR-1	protein_coding_AS	WBGene00011540	0.0590977	0.0568505	5.23126
CSR-1	protein_coding_AS	WBGene00011541	0.01	0.0310516	3.10516
CSR-1	protein_coding_AS	WBGene00011542	0.488411	0.274487	0.561084
CSR-1	protein_coding_AS	WBGene00011543	17.4549	69.9067	4.01173
CSR-1	protein_coding_AS	WBGene00011544	0.108195	0.109136	8.43463
CSR-1	protein_coding_AS	WBGene00011545	0.157293	0.290672	20.4283
CSR-1	protein_coding_AS	WBGene00011546	0.255488	0.117077	5.02827
CSR-1	protein_coding_AS	WBGene00011547	0.0821858	0.0942062	8.95301
CSR-1	protein_coding_AS	WBGene00011548	0.0821858	0.112197	7.10076
CSR-1	pseudogene_AS	WBGene00011549	0.131283	0.049042	0.331512
CSR-1	pseudogene_AS	WBGene00011550	31.6828	2.16188	0.0686829
CSR-1	protein_coding_AS	WBGene00011551	0.0821858	0.0310516	2.63754
CSR-1	protein_coding_AS	WBGene00011554	0.318966	0.151239	0.786763
CSR-1	protein_coding_AS	WBGene00011556	0.349805	0.208211	1.20322
CSR-1	pseudogene_AS	WBGene00011557	0.0821858	0.01	0.532389
CSR-1	protein_coding_AS	WBGene00011558	0.858984	1.72017	2.12751
CSR-1	protein_coding_AS	WBGene00011559	49.3529	181.158	3.67944
CSR-1	protein_coding_AS	WBGene00011560	179.631	890.443	4.95952
CSR-1	protein_coding_AS	WBGene00011561	0.252567	0.154316	0.681704
CSR-1	protein_coding_AS	WBGene00011562	327.851	1865.94	5.69349
CSR-1	protein_coding_AS	WBGene00011563	4.69383	18.7661	4.00842
CSR-1	protein_coding_AS	WBGene00011564	1.98547	0.377002	0.194298
CSR-1	protein_coding_AS	WBGene00011565	0.01	0.0310516	3.10516
CSR-1	protein_coding_AS	WBGene00011566	0.01	0.0958925	9.58925
CSR-1	protein_coding_AS	WBGene00011568	0.450418	0.283068	1.00672
CSR-1	protein_coding_AS	WBGene00011570	0.206391	0.0490983	4.42224
CSR-1	protein_coding_AS	WBGene00011571	0.278576	0.133322	0.506958
CSR-1	protein_coding_AS	WBGene00011572	0.180381	0.511824	2.99799
CSR-1	protein_coding_AS	WBGene00011573	0.0590977	0.049042	4.45042
CSR-1	protein_coding_AS	WBGene00011574	0.0590977	0.049042	4.45042
CSR-1	protein_coding_AS	WBGene00011575	0.838817	0.49381	0.671397
CSR-1	protein_coding_AS	WBGene00011576	24.5674	38.9794	1.58563
CSR-1	protein_coding_AS	WBGene00011577	0.01	0.01	1
CSR-1	protein_coding_AS	WBGene00011578	1.18898	0.5118	0.64877
CSR-1	protein_coding_AS	WBGene00011579	1.87612	0.461017	0.298412
CSR-1	protein_coding_AS	WBGene00011580	85.0533	474.179	5.57969
CSR-1	protein_coding_AS	WBGene00011581	0.668436	0.17229	0.287311
CSR-1	protein_coding_AS	WBGene00011582	1.63081	1.76909	1.08613
CSR-1	protein_coding_AS	WBGene00011583	0.0836465	0.0510828	2.01164
CSR-1	protein_coding_AS	WBGene00011584	1.07846	0.0626289	0.0623883
CSR-1	pseudogene_AS	WBGene00011585	0.0706417	0.0205258	0.323552
CSR-1	protein_coding_AS	WBGene00011586	0.0836465	0.0721343	2.14547
CSR-1	protein_coding_AS	WBGene00011587	3.39161	6.30452	1.87968
CSR-1	protein_coding_AS	WBGene00011589	100.392	91.611	0.914765
CSR-1	protein_coding_AS	WBGene00011590	1.05245	0.896749	0.858229
CSR-1	protein_coding_AS	WBGene00011591	35.799	10.5994	0.295729
CSR-1	protein_coding_AS	WBGene00011592	1.23744	0.0880841	8.31044
CSR-1	protein_coding_AS	WBGene00011593	0.206391	0.141572	0.839073
CSR-1	protein_coding_AS	WBGene00011594	0.229479	0.339764	1.87984
CSR-1	protein_coding_AS	WBGene00011595	0.662612	0.326063	0.789212
CSR-1	protein_coding_AS	WBGene00011596	0.567319	0.341068	0.666661
CSR-1	protein_coding_AS	WBGene00011597	31.6423	138.349	4.37988
CSR-1	protein_coding_AS	WBGene00011600	0.12272	0.764714	6.3065
CSR-1	protein_coding_AS	WBGene00011601	21.8187	121.152	5.55265
CSR-1	protein_coding_AS	WBGene00011604	159.854	608.797	3.8186
CSR-1	protein_coding_AS	WBGene00011605	75.5193	322.704	4.2733
CSR-1	protein_coding_AS	WBGene00011606	2.68369	7.97573	2.9716
CSR-1	pseudogene_AS	WBGene00011607	3.57924	2.27326	0.650603
CSR-1	pseudogene_AS	WBGene00011608	8.34407	26.3704	3.15378
CSR-1	protein_coding_AS	WBGene00011609	4.27718	0.192196	0.0470378
CSR-1	protein_coding_AS	WBGene00011610	9.86348	2.28142	0.228918
CSR-1	protein_coding_AS	WBGene00011611	1.77724	1.08189	0.634551
CSR-1	protein_coding_AS	WBGene00011612	13.8086	35.6132	2.57736
CSR-1	protein_coding_AS	WBGene00011613	7.38066	25.2109	3.41868
CSR-1	protein_coding_AS	WBGene00011614	9.41837	14.4596	1.53445
CSR-1	protein_coding_AS	WBGene00011615	3.70344	2.6669	0.720656
CSR-1	protein_coding_AS	WBGene00011616	0.0590977	0.0380687	0.805639
CSR-1	pseudogene_AS	WBGene00011617	0.329543	0.514688	2.00061
CSR-1	protein_coding_AS	WBGene00011618	0.0590977	0.0700936	4.64499
CSR-1	pseudogene_AS	WBGene00011619	7.2756	1.21799	0.167075
CSR-1	protein_coding_AS	WBGene00011620	0.0821858	0.0880841	1.03821
CSR-1	protein_coding_AS	WBGene00011621	0.39986	0.316629	0.797047
CSR-1	protein_coding_AS	WBGene00011622	0.01	0.169229	16.9229
CSR-1	protein_coding_AS	WBGene00011623	0.0590977	0.373623	21.6238
CSR-1	protein_coding_AS	WBGene00011624	0.39986	0.271441	0.759622
CSR-1	protein_coding_AS	WBGene00011625	17.6763	89.3292	5.0789
CSR-1	protein_coding_AS	WBGene00011626	1.62959	0.0415773	0.0224206
CSR-1	pseudogene_AS	WBGene00011627	0.0345488	0.01	0.584606
CSR-1	pseudogene_AS	WBGene00011628	0.0345488	0.01	0.584606
CSR-1	protein_coding_AS	WBGene00011629	103.248	430.211	4.16641
CSR-1	protein_coding_AS	WBGene00011630	0.425869	0.505535	2.32554
CSR-1	protein_coding_AS	WBGene00011631	27.5679	130.696	4.74171
CSR-1	protein_coding_AS	WBGene00011633	0.642427	3.81828	5.91644
CSR-1	protein_coding_AS	WBGene00011634	15.2718	66.9337	4.3833
CSR-1	protein_coding_AS	WBGene00011635	29.1053	31.8374	1.0991
CSR-1	protein_coding_AS	WBGene00011636	36.0662	139.077	3.85616
CSR-1	protein_coding_AS	WBGene00011637	8.66013	30.2035	3.4877
CSR-1	protein_coding_AS	WBGene00011638	304.925	1318.73	4.32217
CSR-1	protein_coding_AS	WBGene00011639	55.7933	80.295	1.44089
CSR-1	protein_coding_AS	WBGene00011640	0.01	0.049042	4.9042
CSR-1	protein_coding_AS	WBGene00011641	2.32023	5.70853	2.45102
CSR-1	protein_coding_AS	WBGene00011642	1.27485	2.3405	1.81323
CSR-1	protein_coding_AS	WBGene00011643	0.131283	0.232384	1.81018
CSR-1	protein_coding_AS	WBGene00011644	0.0821858	0.219972	13.7053
CSR-1	protein_coding_AS	WBGene00011645	21.9394	11.7975	0.537465
CSR-1	protein_coding_AS	WBGene00011646	0.298743	0.17929	5.76436
CSR-1	protein_coding_AS	WBGene00011647	68.5246	171.386	2.50478
CSR-1	protein_coding_AS	WBGene00011648	48.8764	162.033	3.32036
CSR-1	protein_coding_AS	WBGene00011649	0.252567	0.0880841	0.302338
CSR-1	protein_coding_AS	WBGene00011650	0.446036	0.130195	0.296094
CSR-1	protein_coding_AS	WBGene00011651	0.180381	0.152036	0.873592
CSR-1	protein_coding_AS	WBGene00011652	0.0821858	0.029521	0.658844
CSR-1	protein_coding_AS	WBGene00011653	0.0590977	0.182833	9.23034
CSR-1	protein_coding_AS	WBGene00011654	0.01	0.140713	14.0713
CSR-1	protein_coding_AS	WBGene00011655	0.0590977	0.1543	5.42327
CSR-1	protein_coding_AS	WBGene00011656	0.229479	0.0942136	0.325291
CSR-1	protein_coding_AS	WBGene00011657	0.255488	0.250374	16.2949
CSR-1	protein_coding_AS	WBGene00011658	0.0590977	0.0700936	4.64499
CSR-1	protein_coding_AS	WBGene00011659	0.108195	0.1543	4.93842
CSR-1	pseudogene_AS	WBGene00011660	0.01	0.268365	26.8365
CSR-1	protein_coding_AS	WBGene00011661	2.78227	6.82633	2.43445
CSR-1	protein_coding_AS	WBGene00011662	30.9495	128.277	4.14533
CSR-1	protein_coding_AS	WBGene00011663	0.132744	0.049042	4.42378
CSR-1	protein_coding_AS	WBGene00011664	29.1995	133.23	4.56297
CSR-1	protein_coding_AS	WBGene00011665	2.17586	0.430655	0.209306
CSR-1	protein_coding_AS	WBGene00011666	0.203469	0.0577181	0.222679
CSR-1	protein_coding_AS	WBGene00011668	0.469124	0.232384	0.70109
CSR-1	protein_coding_AS	WBGene00011669	2.86878	1.16115	0.44361
CSR-1	protein_coding_AS	WBGene00011670	0.673277	0.190343	0.351188
CSR-1	protein_coding_AS	WBGene00011671	0.510861	0.19044	0.397117
CSR-1	protein_coding_AS	WBGene00011672	1.16119	0.370034	0.326268
CSR-1	protein_coding_AS	WBGene00011673	0.059246	0.109136	8.54853
CSR-1	protein_coding_AS	WBGene00011674	0.01	0.3949	39.49
CSR-1	protein_coding_AS	WBGene00011675	0.488998	0.770868	1.58341
CSR-1	protein_coding_AS	WBGene00011676	2.21911	0.399559	0.185989
CSR-1	protein_coding_AS	WBGene00011677	1.19926	0.499816	0.419928
CSR-1	protein_coding_AS	WBGene00011678	0.01	0.0820856	8.20856
CSR-1	protein_coding_AS	WBGene00011679	1.55023	2.20989	1.44216
CSR-1	protein_coding_AS	WBGene00011680	25.2093	31.7431	1.26135
CSR-1	protein_coding_AS	WBGene00011681	0.403318	0.511269	1.29698
CSR-1	protein_coding_AS	WBGene00011682	0.355689	0.652581	2.09471
CSR-1	protein_coding_AS	WBGene00011683	0.01	0.0521031	5.21031
CSR-1	protein_coding_AS	WBGene00011684	0.881114	0.540335	0.663272
CSR-1	protein_coding_AS	WBGene00011685	0.01	0.0310516	3.10516
CSR-1	pseudogene_AS	WBGene00011686	0.376772	0.0521031	0.111003
CSR-1	protein_coding_AS	WBGene00011687	15.012	68.4904	4.57849
CSR-1	protein_coding_AS	WBGene00011688	13.3284	43.2895	3.24783
CSR-1	protein_coding_AS	WBGene00011689	13.4192	14.4688	1.0805
CSR-1	pseudogene_AS	WBGene00011690	0.278576	0.202012	0.841843
CSR-1	protein_coding_AS	WBGene00011691	2.74765	11.4898	4.1834
CSR-1	protein_coding_AS	WBGene00011692	0.118279	0.0610984	3.76597
CSR-1	protein_coding_AS	WBGene00011693	0.180381	0.232534	1.32607
CSR-1	protein_coding_AS	WBGene00011694	0.567319	0.677152	1.28335
CSR-1	protein_coding_AS	WBGene00011695	0.351469	0.229342	0.70622
CSR-1	protein_coding_AS	WBGene00011696	229.283	388.986	1.69653
CSR-1	protein_coding_AS	WBGene00011697	0.131283	0.280609	2.47178
CSR-1	protein_coding_AS	WBGene00011698	0.229479	0.161765	0.796528
CSR-1	protein_coding_AS	WBGene00011699	0.0640074	0.211332	12.9685
CSR-1	protein_coding_AS	WBGene00011701	0.0590977	0.232433	13.2356
CSR-1	protein_coding_AS	WBGene00011702	0.01	0.0521031	5.21031
CSR-1	pseudogene_AS	WBGene00011703	0.0590977	0.151239	8.93833
CSR-1	protein_coding_AS	WBGene00011704	0.01	0.0731547	7.31547
CSR-1	protein_coding_AS	WBGene00011705	0.619339	0.500295	0.868471
CSR-1	protein_coding_AS	WBGene00011706	0.965531	0.946969	1.26309
CSR-1	protein_coding_AS	WBGene00011707	0.157293	0.248421	20.1793
CSR-1	protein_coding_AS	WBGene00011708	0.0821858	0.109301	3.14444
CSR-1	protein_coding_AS	WBGene00011709	0.154372	0.0942062	8.93736
CSR-1	protein_coding_AS	WBGene00011710	0.337318	0.01	0.507523
CSR-1	protein_coding_AS	WBGene00011712	45.5211	3.27648	0.0718392
CSR-1	protein_coding_AS	WBGene00011713	0.339218	0.925006	2.94599
CSR-1	pseudogene_AS	WBGene00011714	7.66546	0.394674	0.0514877
CSR-1	protein_coding_AS	WBGene00011715	1.27193	0.0205258	0.0176814
CSR-1	pseudogene_AS	WBGene00011716	9.15272	0.731123	0.0813427
CSR-1	protein_coding_AS	WBGene00011717	1.41922	1.46309	1.0286
CSR-1	protein_coding_AS	WBGene00011718	0.448957	1.51183	3.52855
CSR-1	protein_coding_AS	WBGene00011719	0.350762	0.274487	0.787072
CSR-1	protein_coding_AS	WBGene00011720	169.231	441.805	2.61141
CSR-1	pseudogene_AS	WBGene00011721	86.969	2.36627	0.027272
CSR-1	protein_coding_AS	WBGene00011722	42.1368	169.976	4.03299
CSR-1	protein_coding_AS	WBGene00011723	0.229479	0.290426	1.59627
CSR-1	protein_coding_AS	WBGene00011724	0.108195	0.049042	4.42843
CSR-1	protein_coding_AS	WBGene00011725	0.521143	0.504473	1.01151
CSR-1	protein_coding_AS	WBGene00011726	0.212682	0.638827	37.7609
CSR-1	protein_coding_AS	WBGene00011727	0.180381	0.136359	0.66885
CSR-1	pseudogene_AS	WBGene00011728	0.203469	0.01	0.0629495
CSR-1	protein_coding_AS	WBGene00011729	207.671	1064.78	5.13101
CSR-1	protein_coding_AS	WBGene00011730	49.5985	93.4463	1.88675
CSR-1	protein_coding_AS	WBGene00011731	9.75329	49.994	5.12809
CSR-1	protein_coding_AS	WBGene00011732	0.119739	0.107605	1.28024
CSR-1	protein_coding_AS	WBGene00011733	108.752	8.69982	0.079929
CSR-1	protein_coding_AS	WBGene00011734	44.1291	220.11	5.00298
CSR-1	protein_coding_AS	WBGene00011735	34.7568	66.8822	1.92447
CSR-1	protein_coding_AS	WBGene00011736	7.94836	1.34606	0.170413
CSR-1	protein_coding_AS	WBGene00011737	1755.74	102.741	0.0585144
CSR-1	protein_coding_AS	WBGene00011738	4.66085	6.56958	1.45405
CSR-1	protein_coding_AS	WBGene00011739	12.2339	25.8704	2.11504
CSR-1	protein_coding_AS	WBGene00011740	11.3792	51.5945	4.55052
CSR-1	protein_coding_AS	WBGene00011741	4.33003	22.2587	5.25963
CSR-1	protein_coding_AS	WBGene00011742	12.6729	39.4274	3.11143
CSR-1	protein_coding_AS	WBGene00011743	8.2748	28.6442	3.46045
CSR-1	protein_coding_AS	WBGene00011744	0.0590977	0.188484	9.28257
CSR-1	protein_coding_AS	WBGene00011745	0.544231	0.217467	0.421141
CSR-1	protein_coding_AS	WBGene00011746	45.9396	107.269	2.34458
CSR-1	protein_coding_AS	WBGene00011747	24.035	131.043	5.45167
CSR-1	pseudogene_AS	WBGene00011748	1.31811	0.983742	0.842635
CSR-1	protein_coding_AS	WBGene00011749	1.47841	0.45655	0.337513
CSR-1	protein_coding_AS	WBGene00011750	0.276629	0.142244	0.564474
CSR-1	protein_coding_AS	WBGene00011751	0.01	0.01	1
CSR-1	protein_coding_AS	WBGene00011752	2.69284	0.547988	0.211195
CSR-1	protein_coding_AS	WBGene00011753	0.131283	0.130187	0.973561
CSR-1	protein_coding_AS	WBGene00011754	2.34058	2.133	0.910843
CSR-1	protein_coding_AS	WBGene00011755	1.49804	2.61715	1.73606
CSR-1	protein_coding_AS	WBGene00011756	0.448957	1.07726	2.7237
CSR-1	protein_coding_AS	WBGene00011757	27.8803	3.52948	0.127469
CSR-1	protein_coding_AS	WBGene00011758	46.9586	267.593	5.75115
CSR-1	protein_coding_AS	WBGene00011759	12.2918	37.6295	3.06846
CSR-1	protein_coding_AS	WBGene00011760	1.46796	1.16734	0.863048
CSR-1	protein_coding_AS	WBGene00011761	15.965	25.6638	1.61409
CSR-1	protein_coding_AS	WBGene00011762	2.32607	0.185906	0.0763395
CSR-1	protein_coding_AS	WBGene00011763	1.14057	0.490749	0.43632
CSR-1	protein_coding_AS	WBGene00011765	4.44646	0.622156	0.144781
CSR-1	protein_coding_AS	WBGene00011767	1.78307	4.33457	2.43721
CSR-1	protein_coding_AS	WBGene00011768	0.108195	0.352636	20.7596
CSR-1	protein_coding_AS	WBGene00011770	0.39986	0.115258	0.236822
CSR-1	protein_coding_AS	WBGene00011771	35.9842	6.38021	0.177129
CSR-1	protein_coding_AS	WBGene00011772	0.0590977	0.109136	8.54919
CSR-1	protein_coding_AS	WBGene00011773	6.06422	33.2171	5.55868
CSR-1	protein_coding_AS	WBGene00011774	41.316	289.008	7.05726
CSR-1	protein_coding_AS	WBGene00011775	42.0678	96.4897	2.24193
CSR-1	protein_coding_AS	WBGene00011776	23.0522	29.767	1.3304
CSR-1	protein_coding_AS	WBGene00011777	35.4055	29.6092	0.848148
CSR-1	protein_coding_AS	WBGene00011778	0.108195	0.194893	6.99262
CSR-1	protein_coding_AS	WBGene00011779	0.334396	0.148178	0.4792
CSR-1	protein_coding_AS	WBGene00011780	0.0590977	0.0731547	1.12992
CSR-1	protein_coding_AS	WBGene00011781	0.0590977	0.109136	8.54919
CSR-1	protein_coding_AS	WBGene00011782	0.108195	0.081991	5.05245
CSR-1	protein_coding_AS	WBGene00011783	0.0821858	0.333397	14.44
CSR-1	protein_coding_AS	WBGene00011784	1.95734	0.334581	0.181332
CSR-1	protein_coding_AS	WBGene00011785	0.108195	0.0942062	0.93222
CSR-1	protein_coding_AS	WBGene00011786	0.420026	0.0521031	0.442185
CSR-1	protein_coding_AS	WBGene00011788	33.738	210.517	6.24008
CSR-1	protein_coding_AS	WBGene00011789	0.131283	0.476198	3.7397
CSR-1	protein_coding_AS	WBGene00011790	1.35296	0.849518	0.630337
CSR-1	protein_coding_AS	WBGene00011791	18.8671	3.7673	0.199882
CSR-1	protein_coding_AS	WBGene00011793	3.20864	0.888878	0.277872
CSR-1	protein_coding_AS	WBGene00011794	1.351	0.994771	0.737373
CSR-1	protein_coding_AS	WBGene00011795	4.54235	3.17749	0.705117
CSR-1	protein_coding_AS	WBGene00011796	0.35096	0.2746	0.820833
CSR-1	protein_coding_AS	WBGene00011797	0.278576	0.195149	0.816497
CSR-1	protein_coding_AS	WBGene00011798	0.472046	0.141669	0.294265
CSR-1	protein_coding_AS	WBGene00011799	0.521143	0.359136	0.762997
CSR-1	protein_coding_AS	WBGene00011800	1.64587	0.596007	0.385372
CSR-1	protein_coding_AS	WBGene00011801	0.301664	0.355643	1.17798
CSR-1	protein_coding_AS	WBGene00011802	8.84937	23.2298	2.65166
CSR-1	protein_coding_AS	WBGene00011803	81.1819	8.98823	0.110609
CSR-1	protein_coding_AS	WBGene00011804	310.052	23.396	0.0754792
CSR-1	protein_coding_AS	WBGene00011805	330.15	23.5382	0.0713086
CSR-1	protein_coding_AS	WBGene00011806	61.109	273.019	4.47418
CSR-1	protein_coding_AS	WBGene00011807	27.4526	91.0249	3.32713
CSR-1	protein_coding_AS	WBGene00011808	7.39396	4.22122	0.572045
CSR-1	protein_coding_AS	WBGene00011809	46.9908	3.18013	0.0682826
CSR-1	protein_coding_AS	WBGene00011810	0.54131	0.391616	1.01127
CSR-1	pseudogene_AS	WBGene00011811	6.34859	5.16462	0.82627
CSR-1	protein_coding_AS	WBGene00011812	74.7629	9.42053	0.125585
CSR-1	protein_coding_AS	WBGene00011813	21.9339	47.2168	2.15242
CSR-1	protein_coding_AS	WBGene00011814	0.203469	1.1177	8.11443
CSR-1	protein_coding_AS	WBGene00011815	19.9132	84.4353	4.24146
CSR-1	protein_coding_AS	WBGene00011816	0.01	0.232384	23.2384
CSR-1	protein_coding_AS	WBGene00011817	3.11865	0.569736	0.178662
CSR-1	pseudogene_AS	WBGene00011818	0.203469	0.130187	0.713465
CSR-1	protein_coding_AS	WBGene00011819	250.41	1258.33	5.02484
CSR-1	protein_coding_AS	WBGene00011820	2.61016	8.42062	3.2283
CSR-1	protein_coding_AS	WBGene00011821	1.2006	0.187225	0.146956
CSR-1	protein_coding_AS	WBGene00011822	2.52059	0.0942062	0.0408027
CSR-1	protein_coding_AS	WBGene00011823	0.39986	0.613997	1.70716
CSR-1	protein_coding_AS	WBGene00011824	0.688603	2.2577	3.50905
CSR-1	protein_coding_AS	WBGene00011826	0.347849	0.346449	1.10353
CSR-1	protein_coding_AS	WBGene00011827	22.5479	32.8804	1.45823
CSR-1	protein_coding_AS	WBGene00011828	16.5481	99.2536	6.04778
CSR-1	protein_coding_AS	WBGene00011829	141.47	8.63989	0.0610886
CSR-1	protein_coding_AS	WBGene00011830	3.37393	0.563206	0.163437
CSR-1	protein_coding_AS	WBGene00011831	0.0821858	0.109139	3.14339
CSR-1	protein_coding_AS	WBGene00011832	6.81356	1.21024	0.177857
CSR-1	protein_coding_AS	WBGene00011833	0.448957	0.229334	0.653255
CSR-1	protein_coding_AS	WBGene00011834	9.86025	46.4401	4.73357
CSR-1	protein_coding_AS	WBGene00011835	32.3569	135.399	4.19057
CSR-1	protein_coding_AS	WBGene00011836	1.05537	0.271426	0.259055
CSR-1	protein_coding_AS	WBGene00011837	0.01	0.0521031	5.21031
CSR-1	protein_coding_AS	WBGene00011838	0.252567	0.176801	0.732189
CSR-1	protein_coding_AS	WBGene00011839	0.157293	0.352587	20.5213
CSR-1	protein_coding_AS	WBGene00011840	0.01	0.109136	10.9136
CSR-1	protein_coding_AS	WBGene00011841	0.0590977	0.0521031	0.935353
CSR-1	pseudogene_AS	WBGene00011842	0.01	0.0700936	7.00936
CSR-1	protein_coding_AS	WBGene00011844	2.28381	0.190281	0.0837174
CSR-1	protein_coding_AS	WBGene00011846	0.0590977	0.0942229	1.32465
CSR-1	protein_coding_AS	WBGene00011847	0.180381	0.112462	0.616804
CSR-1	protein_coding_AS	WBGene00011848	0.154372	0.17229	9.19873
CSR-1	protein_coding_AS	WBGene00011849	3.77855	4.52766	1.19441
CSR-1	protein_coding_AS	WBGene00011850	5.96558	2.59505	0.436281
CSR-1	pseudogene_AS	WBGene00011851	0.0821858	0.049042	0.785299
CSR-1	protein_coding_AS	WBGene00011852	0.773072	0.112197	0.200536
CSR-1	protein_coding_AS	WBGene00011853	0.0821858	0.0911452	4.99561
CSR-1	protein_coding_AS	WBGene00011854	0.252567	0.167255	0.744412
CSR-1	protein_coding_AS	WBGene00011855	0.157293	0.0521031	0.654646
CSR-1	protein_coding_AS	WBGene00011856	5.41982	0.702541	0.131911
CSR-1	protein_coding_AS	WBGene00011857	18.7984	31.6267	1.68743
CSR-1	protein_coding_AS	WBGene00011858	4.30986	13.7266	3.1959
CSR-1	protein_coding_AS	WBGene00011859	2.72441	15.9225	6.23705
CSR-1	protein_coding_AS	WBGene00011860	13.3115	11.2139	0.849717
CSR-1	protein_coding_AS	WBGene00011864	5.08374	4.23905	0.845076
CSR-1	protein_coding_AS	WBGene00011867	112.135	484.372	4.31954
CSR-1	protein_coding_AS	WBGene00011868	0.324753	0.710448	2.92402
CSR-1	protein_coding_AS	WBGene00011869	0.131283	0.0521031	0.467742
CSR-1	protein_coding_AS	WBGene00011871	32.5578	150.161	4.63035
CSR-1	protein_coding_AS	WBGene00011872	5.01739	6.49384	1.29097
CSR-1	protein_coding_AS	WBGene00011873	1.95638	2.62732	1.38341
CSR-1	protein_coding_AS	WBGene00011874	0.01	0.170545	17.0545
CSR-1	protein_coding_AS	WBGene00011875	19.3799	28.0836	1.44524
CSR-1	protein_coding_AS	WBGene00011876	0.01	0.229323	22.9323
CSR-1	protein_coding_AS	WBGene00011877	0.01	0.0310516	3.10516
CSR-1	protein_coding_AS	WBGene00011878	0.619339	0.593047	1.10184
CSR-1	protein_coding_AS	WBGene00011879	0.154372	0.199892	11.3278
CSR-1	protein_coding_AS	WBGene00011880	1.94738	0.517078	0.274118
CSR-1	protein_coding_AS	WBGene00011882	0.01	0.125211	12.5211
CSR-1	protein_coding_AS	WBGene00011883	37.5044	178.906	4.81725
CSR-1	protein_coding_AS	WBGene00011884	38.5097	139.032	3.60999
CSR-1	protein_coding_AS	WBGene00011885	92.3593	441.007	4.7776
CSR-1	protein_coding_AS	WBGene00011886	24.3771	95.7114	3.93597
CSR-1	protein_coding_AS	WBGene00011887	30.6433	108.411	3.54129
CSR-1	protein_coding_AS	WBGene00011888	10.7486	1.53251	0.142485
CSR-1	protein_coding_AS	WBGene00011890	34.2528	132.01	3.87417
CSR-1	protein_coding_AS	WBGene00011891	9.84258	0.989804	0.101897
CSR-1	protein_coding_AS	WBGene00011892	7.13415	29.0389	4.07556
CSR-1	protein_coding_AS	WBGene00011893	11.9087	1.43636	0.124236
CSR-1	protein_coding_AS	WBGene00011894	0.108195	0.0310516	0.626225
CSR-1	protein_coding_AS	WBGene00011895	0.131283	0.373623	2.89971
CSR-1	protein_coding_AS	WBGene00011896	0.131283	0.190281	1.42104
CSR-1	protein_coding_AS	WBGene00011897	17.3395	67.0471	3.86614
CSR-1	protein_coding_AS	WBGene00011898	10.2124	21.4019	2.10177
CSR-1	protein_coding_AS	WBGene00011899	0.01	0.112197	11.2197
CSR-1	protein_coding_AS	WBGene00011900	3.36817	2.13235	0.633226
CSR-1	protein_coding_AS	WBGene00011902	0.278576	0.0521031	0.149334
CSR-1	protein_coding_AS	WBGene00011903	0.131283	0.0700936	0.526082
CSR-1	protein_coding_AS	WBGene00011904	5.10451	8.76478	2.01931
CSR-1	protein_coding_AS	WBGene00011906	0.01	0.0911554	9.11554
CSR-1	protein_coding_AS	WBGene00011908	24.1238	82.5213	3.42149
CSR-1	protein_coding_AS	WBGene00011909	2.76546	1.13423	0.452222
CSR-1	protein_coding_AS	WBGene00011910	13.2688	9.26144	0.703259
CSR-1	protein_coding_AS	WBGene00011911	3.70929	1.63423	0.448156
CSR-1	protein_coding_AS	WBGene00011912	35.4093	137.946	3.90285
CSR-1	protein_coding_AS	WBGene00011913	0.350762	0.31588	0.923598
CSR-1	protein_coding_AS	WBGene00011914	18.9738	75.8559	4.04
CSR-1	protein_coding_AS	WBGene00011915	2.88047	5.25458	1.82468
CSR-1	protein_coding_AS	WBGene00011916	30.8688	48.43	1.56944
CSR-1	protein_coding_AS	WBGene00011917	5.47954	16.4039	3.122
CSR-1	protein_coding_AS	WBGene00011918	7.61948	4.43296	0.59456
CSR-1	protein_coding_AS	WBGene00011919	1.23204	1.36566	1.5553
CSR-1	protein_coding_AS	WBGene00011920	3.85074	13.0959	3.40281
CSR-1	protein_coding_AS	WBGene00011921	0.275655	0.173178	1.02012
CSR-1	protein_coding_AS	WBGene00011922	0.110241	0.245398	14.0379
CSR-1	protein_coding_AS	WBGene00011923	0.37386	0.259519	0.766751
CSR-1	protein_coding_AS	WBGene00011924	2.44443	1.14909	0.475087
CSR-1	protein_coding_AS	WBGene00011925	0.815729	0.355646	0.527391
CSR-1	protein_coding_AS	WBGene00011926	0.180381	0.325523	2.03179
CSR-1	protein_coding_AS	WBGene00011927	0.642427	0.153156	0.236667
CSR-1	protein_coding_AS	WBGene00011928	0.506238	0.335583	0.783858
CSR-1	protein_coding_AS	WBGene00011929	0.0590977	0.0492027	4.46648
CSR-1	protein_coding_AS	WBGene00011930	1.73398	3.4819	2.06163
CSR-1	protein_coding_AS	WBGene00011931	0.131283	0.104817	0.954955
CSR-1	protein_coding_AS	WBGene00011932	3.3656	10.6943	3.19176
CSR-1	pseudogene_AS	WBGene00011933	0.01	0.151239	15.1239
CSR-1	protein_coding_AS	WBGene00011935	0.885271	1.1653	1.31663
CSR-1	protein_coding_AS	WBGene00011936	3.68025	0.800647	0.21703
CSR-1	protein_coding_AS	WBGene00011937	0.01	0.01	1
CSR-1	protein_coding_AS	WBGene00011938	0.858984	0.689415	0.879134
CSR-1	protein_coding_AS	WBGene00011939	33.9425	106.816	3.15764
CSR-1	protein_coding_AS	WBGene00011940	47.0358	185.56	3.94845
CSR-1	protein_coding_AS	WBGene00011941	2.44443	4.49113	1.88362
CSR-1	protein_coding_AS	WBGene00011942	0.01	0.0310516	3.10516
CSR-1	protein_coding_AS	WBGene00011943	0.01	0.01	1
CSR-1	protein_coding_AS	WBGene00011944	36.9348	211.776	5.75933
CSR-1	protein_coding_AS	WBGene00011945	41.3829	159.582	3.85614
CSR-1	pseudogene_AS	WBGene00011947	0.0821858	0.0310516	2.63754
CSR-1	protein_coding_AS	WBGene00011948	0.324753	0.238942	1.04266
CSR-1	protein_coding_AS	WBGene00011949	0.472046	0.112197	0.235436
CSR-1	protein_coding_AS	WBGene00011950	0.252567	0.131807	0.514181
CSR-1	protein_coding_AS	WBGene00011951	14.1805	7.86792	0.555533
CSR-1	protein_coding_AS	WBGene00011952	0.376559	0.412682	1.09951
CSR-1	protein_coding_AS	WBGene00011953	28.6193	118.566	4.14699
CSR-1	protein_coding_AS	WBGene00011954	2.99648	3.28026	1.16161
CSR-1	protein_coding_AS	WBGene00011955	2.27365	0.739845	0.324849
CSR-1	protein_coding_AS	WBGene00011956	0.996058	3.1096	3.33048
CSR-1	protein_coding_AS	WBGene00011957	0.01	0.0521031	5.21031
CSR-1	protein_coding_AS	WBGene00011958	0.937007	2.44976	2.78252
CSR-1	protein_coding_AS	WBGene00011959	100.781	507.947	5.04909
CSR-1	protein_coding_AS	WBGene00011960	0.454126	0.651583	1.59757
CSR-1	protein_coding_AS	WBGene00011961	0.180381	0.0944727	0.465901
CSR-1	protein_coding_AS	WBGene00011962	20.9578	61.3208	2.92594
CSR-1	protein_coding_AS	WBGene00011963	0.327674	0.13021	0.632379
CSR-1	protein_coding_AS	WBGene00011964	1253.57	88.482	0.0705551
CSR-1	protein_coding_AS	WBGene00011965	20.6407	30.0495	1.46027
CSR-1	protein_coding_AS	WBGene00011966	21.4761	91.7748	4.28706
CSR-1	protein_coding_AS	WBGene00011967	8.8783	29.8365	3.36235
CSR-1	protein_coding_AS	WBGene00011968	26.2712	5.14894	0.196037
CSR-1	protein_coding_AS	WBGene00011969	123.879	511.326	4.13439
CSR-1	protein_coding_AS	WBGene00011970	6.11146	21.163	3.53192
CSR-1	protein_coding_AS	WBGene00011971	14.4126	1.96036	0.134675
CSR-1	protein_coding_AS	WBGene00011972	19.7483	76.3691	3.86873
CSR-1	protein_coding_AS	WBGene00011973	0.960101	0.599068	0.650191
CSR-1	protein_coding_AS	WBGene00011974	0.911003	0.246431	0.280897
CSR-1	protein_coding_AS	WBGene00011975	35.7777	133.992	3.75332
CSR-1	protein_coding_AS	WBGene00011976	18.2699	82.0317	4.50627
CSR-1	protein_coding_AS	WBGene00011977	1.88127	1.54028	0.81868
CSR-1	protein_coding_AS	WBGene00011978	0.396938	0.607987	1.58022
CSR-1	protein_coding_AS	WBGene00011980	107.541	443.373	4.12593
CSR-1	protein_coding_AS	WBGene00011981	0.422948	1.03518	2.42779
CSR-1	protein_coding_AS	WBGene00011982	0.01	0.0521031	5.21031
CSR-1	protein_coding_AS	WBGene00011983	0.278576	0.0700936	0.349978
CSR-1	protein_coding_AS	WBGene00011984	0.278576	0.192169	0.965015
CSR-1	protein_coding_AS	WBGene00011985	52.3963	150.95	2.88274
CSR-1	protein_coding_AS	WBGene00011986	46.0296	200.103	4.35519
CSR-1	protein_coding_AS	WBGene00011988	32.9715	169.601	5.14986
CSR-1	protein_coding_AS	WBGene00011989	0.157293	0.115258	0.861992
CSR-1	protein_coding_AS	WBGene00011990	0.668436	1.02278	1.72758
CSR-1	protein_coding_AS	WBGene00011991	0.109177	0.397845	17.2528
CSR-1	protein_coding_AS	WBGene00011992	0.01	0.01	1
CSR-1	pseudogene_AS	WBGene00011993	0.327674	0.238506	0.673469
CSR-1	protein_coding_AS	WBGene00011994	0.423511	1.04781	2.67754
CSR-1	protein_coding_AS	WBGene00011995	5.845	1.86411	0.31771
CSR-1	protein_coding_AS	WBGene00011996	0.396938	0.136309	0.644728
CSR-1	protein_coding_AS	WBGene00011997	0.01	0.049042	4.9042
CSR-1	protein_coding_AS	WBGene00011999	0.01	0.0911452	9.11452
CSR-1	protein_coding_AS	WBGene00012000	43.7278	207.324	4.74346
CSR-1	protein_coding_AS	WBGene00012002	4.63338	18.5502	4.06449
CSR-1	protein_coding_AS	WBGene00012003	801.548	60.9934	0.0761146
CSR-1	protein_coding_AS	WBGene00012004	6.7066	25.6647	3.93159
CSR-1	protein_coding_AS	WBGene00012005	0.886913	0.325585	0.370212
CSR-1	protein_coding_AS	WBGene00012007	0.255488	0.259615	4.83465
CSR-1	protein_coding_AS	WBGene00012008	0.808635	0.561682	0.641231
CSR-1	protein_coding_AS	WBGene00012009	0.275655	0.250473	1.18843
CSR-1	protein_coding_AS	WBGene00012010	15.1044	4.49109	0.296683
CSR-1	protein_coding_AS	WBGene00012011	6.98014	4.8136	0.709245
CSR-1	protein_coding_AS	WBGene00012012	6.59436	5.24023	0.858549
CSR-1	protein_coding_AS	WBGene00012013	0.350762	0.0731547	0.185947
CSR-1	protein_coding_AS	WBGene00012014	23.5153	10.1764	0.432566
CSR-1	protein_coding_AS	WBGene00012015	25.9225	74.8727	2.88736
CSR-1	protein_coding_AS	WBGene00012016	0.278576	0.237297	0.926511
CSR-1	protein_coding_AS	WBGene00012017	21.2486	2.77598	0.131938
CSR-1	protein_coding_AS	WBGene00012018	36.982	12.4586	0.337215
CSR-1	protein_coding_AS	WBGene00012019	33.4999	100.38	2.99649
CSR-1	protein_coding_AS	WBGene00012020	34.0485	123.969	3.66277
CSR-1	protein_coding_AS	WBGene00012021	0.108195	1.36229	77.6621
CSR-1	protein_coding_AS	WBGene00012022	0.01	0.0205258	2.05258
CSR-1	protein_coding_AS	WBGene00012023	0.275655	0.049042	0.145605
CSR-1	protein_coding_AS	WBGene00012024	2.77935	0.313529	0.112876
CSR-1	protein_coding_AS	WBGene00012025	0.7377	0.1543	0.23428
CSR-1	protein_coding_AS	WBGene00012026	0.01	0.538979	53.8979
CSR-1	protein_coding_AS	WBGene00012027	0.01	0.0731547	7.31547
CSR-1	protein_coding_AS	WBGene00012028	0.0590977	0.0911452	4.83956
CSR-1	protein_coding_AS	WBGene00012029	14.215	24.1642	1.71505
CSR-1	protein_coding_AS	WBGene00012030	39.8722	178.369	4.49933
CSR-1	protein_coding_AS	WBGene00012031	23.5158	114.794	4.8791
CSR-1	protein_coding_AS	WBGene00012032	0.281207	0.540361	2.75947
CSR-1	protein_coding_AS	WBGene00012033	76.6741	64.1267	0.836959
CSR-1	protein_coding_AS	WBGene00012034	0.252567	0.0522061	0.245459
CSR-1	protein_coding_AS	WBGene00012035	0.0821858	0.0880841	1.03821
CSR-1	protein_coding_AS	WBGene00012036	0.108195	0.01	0.524226
CSR-1	protein_coding_AS	WBGene00012037	6.87339	14.8092	2.22565
CSR-1	protein_coding_AS	WBGene00012038	0.642427	0.0911452	0.142511
CSR-1	protein_coding_AS	WBGene00012039	0.01	0.0700936	7.00936
CSR-1	protein_coding_AS	WBGene00012040	1490.04	112.333	0.0753894
CSR-1	protein_coding_AS	WBGene00012041	0.347841	0.497672	2.78966
CSR-1	protein_coding_AS	WBGene00012043	0.154372	0.0751919	7.03593
CSR-1	protein_coding_AS	WBGene00012044	0.0821858	0.0310516	2.63754
CSR-1	protein_coding_AS	WBGene00012045	0.452474	0.641192	1.51685
CSR-1	protein_coding_AS	WBGene00012046	0.327674	0.112816	0.422579
CSR-1	pseudogene_AS	WBGene00012047	0.229479	0.0310516	0.11792
CSR-1	pseudogene_AS	WBGene00012048	0.01	0.190281	19.0281
CSR-1	protein_coding_AS	WBGene00012049	0.301664	0.0310516	0.102268
CSR-1	protein_coding_AS	WBGene00012050	0.108195	0.0327357	0.634384
CSR-1	protein_coding_AS	WBGene00012051	0.324753	0.0521289	0.239632
CSR-1	pseudogene_AS	WBGene00012053	0.0821858	0.01	0.532389
CSR-1	protein_coding_AS	WBGene00012054	0.01	0.112201	11.2201
CSR-1	protein_coding_AS	WBGene00012055	0.131283	0.247501	2.11181
CSR-1	protein_coding_AS	WBGene00012056	0.0821858	0.114828	7.36391
CSR-1	protein_coding_AS	WBGene00012057	0.118279	0.0365382	1.30995
CSR-1	pseudogene_AS	WBGene00012058	2.33747	1.54564	0.690178
CSR-1	protein_coding_AS	WBGene00012059	34.6445	193.183	5.57644
CSR-1	protein_coding_AS	WBGene00012060	0.01	0.0942062	9.42062
CSR-1	protein_coding_AS	WBGene00012062	0.131283	0.0911452	0.720652
CSR-1	protein_coding_AS	WBGene00012063	0.131283	0.0710961	0.535347
CSR-1	protein_coding_AS	WBGene00012064	0.01	0.01	1
CSR-1	protein_coding_AS	WBGene00012065	0.01	0.01	1
CSR-1	protein_coding_AS	WBGene00012066	0.229479	0.112197	0.509061
CSR-1	protein_coding_AS	WBGene00012068	0.399826	0.907571	3.39326
CSR-1	protein_coding_AS	WBGene00012069	0.01	0.0911452	9.11452
CSR-1	protein_coding_AS	WBGene00012070	1.60405	0.415531	0.26093
CSR-1	protein_coding_AS	WBGene00012072	0.347841	0.0943142	0.834001
CSR-1	protein_coding_AS	WBGene00012073	0.596305	0.514256	0.862567
CSR-1	protein_coding_AS	WBGene00012074	0.947096	6.82429	7.4595
CSR-1	protein_coding_AS	WBGene00012075	0.435342	0.0692731	0.161873
CSR-1	pseudogene_AS	WBGene00012077	0.619339	0.373623	0.6698
CSR-1	pseudogene_AS	WBGene00012078	0.01	0.257839	25.7839
CSR-1	pseudogene_AS	WBGene00012079	0.301664	0.0310516	0.102268
CSR-1	pseudogene_AS	WBGene00012080	0.0590977	0.01	0.546213
CSR-1	protein_coding_AS	WBGene00012081	0.963022	0.0731661	0.057251
CSR-1	protein_coding_AS	WBGene00012083	0.01	0.0310516	3.10516
CSR-1	protein_coding_AS	WBGene00012084	0.180381	0.219833	1.26453
CSR-1	protein_coding_AS	WBGene00012085	0.828882	0.1543	0.191342
CSR-1	protein_coding_AS	WBGene00012086	0.180381	0.0806194	0.462523
CSR-1	protein_coding_AS	WBGene00012087	12.7264	12.1981	0.951106
CSR-1	protein_coding_AS	WBGene00012088	0.461962	2.83485	9.08271
CSR-1	protein_coding_AS	WBGene00012089	0.324753	0.19337	0.721818
CSR-1	protein_coding_AS	WBGene00012090	0.0951905	0.498214	5.64717
CSR-1	protein_coding_AS	WBGene00012091	0.206391	0.409231	21.8128
CSR-1	protein_coding_AS	WBGene00012093	0.203469	0.167416	1.21099
CSR-1	protein_coding_AS	WBGene00012094	11.2002	58.392	5.2814
CSR-1	protein_coding_AS	WBGene00012095	18.8469	65.6942	3.4849
CSR-1	protein_coding_AS	WBGene00012096	27.4908	4.9031	0.178841
CSR-1	protein_coding_AS	WBGene00012097	55.5699	247.037	4.45542
CSR-1	pseudogene_AS	WBGene00012098	1.54343	0.310468	0.214938
CSR-1	protein_coding_AS	WBGene00012099	3.42113	0.695576	0.202534
CSR-1	protein_coding_AS	WBGene00012100	18.8856	3.06825	0.163148
CSR-1	protein_coding_AS	WBGene00012101	1.17374	0.175368	0.177226
CSR-1	protein_coding_AS	WBGene00012102	6.72023	1.43253	0.215775
CSR-1	protein_coding_AS	WBGene00012103	44.386	3.51532	0.0791935
CSR-1	protein_coding_AS	WBGene00012104	19.5855	73.501	3.75487
CSR-1	protein_coding_AS	WBGene00012105	40.9911	206.881	5.04912
CSR-1	protein_coding_AS	WBGene00012106	19.1964	73.8734	3.86313
CSR-1	protein_coding_AS	WBGene00012107	426.678	26.9669	0.0632371
CSR-1	protein_coding_AS	WBGene00012108	6.05985	0.592701	0.0975408
CSR-1	protein_coding_AS	WBGene00012109	53.5208	229.823	4.31747
CSR-1	protein_coding_AS	WBGene00012110	46.1007	233.644	5.10667
CSR-1	protein_coding_AS	WBGene00012111	61.1307	238.683	3.90443
CSR-1	protein_coding_AS	WBGene00012112	164.014	545.557	3.32379
CSR-1	protein_coding_AS	WBGene00012113	0.639505	0.199523	0.488655
CSR-1	protein_coding_AS	WBGene00012114	0.876329	1.44925	1.88031
CSR-1	protein_coding_AS	WBGene00012115	1.47084	5.72957	4.35823
CSR-1	protein_coding_AS	WBGene00012116	0.229479	0.232384	1.15311
CSR-1	protein_coding_AS	WBGene00012117	43.1917	76.0709	1.7682
CSR-1	protein_coding_AS	WBGene00012118	0.0345488	0.314432	25.198
CSR-1	protein_coding_AS	WBGene00012119	1.19682	0.487688	0.388055
CSR-1	protein_coding_AS	WBGene00012120	4.37912	3.55329	0.822533
CSR-1	protein_coding_AS	WBGene00012121	7.93911	18.6975	2.34903
CSR-1	protein_coding_AS	WBGene00012122	1.53667	4.63285	3.68558
CSR-1	protein_coding_AS	WBGene00012124	170.051	13.8897	0.0820035
CSR-1	protein_coding_AS	WBGene00012125	1.41598	1.45432	1.04127
CSR-1	protein_coding_AS	WBGene00012126	32.5424	63.1105	1.93976
CSR-1	protein_coding_AS	WBGene00012127	0.490843	0.404751	1.06259
CSR-1	protein_coding_AS	WBGene00012128	19.1731	55.514	2.90841
CSR-1	protein_coding_AS	WBGene00012130	5.96457	0.842794	0.141253
CSR-1	protein_coding_AS	WBGene00012131	0.229479	2.12023	10.3558
CSR-1	protein_coding_AS	WBGene00012132	0.01	0.175912	17.5912
CSR-1	pseudogene_AS	WBGene00012133	0.108195	0.1543	4.93842
CSR-1	protein_coding_AS	WBGene00012134	0.665515	0.112197	0.173927
CSR-1	protein_coding_AS	WBGene00012135	6.57396	0.40348	0.0607849
CSR-1	protein_coding_AS	WBGene00012136	11.7186	50.2417	4.2925
CSR-1	protein_coding_AS	WBGene00012137	0.521143	0.334686	0.653363
CSR-1	protein_coding_AS	WBGene00012138	5.60657	6.02696	1.08784
CSR-1	protein_coding_AS	WBGene00012139	14.8976	7.98753	0.537199
CSR-1	protein_coding_AS	WBGene00012140	0.616417	0.451524	0.712902
CSR-1	protein_coding_AS	WBGene00012142	2.34624	5.43208	2.33754
CSR-1	protein_coding_AS	WBGene00012143	0.131283	0.210748	1.50227
CSR-1	protein_coding_AS	WBGene00012144	5.35433	1.14603	0.21508
CSR-1	protein_coding_AS	WBGene00012145	0.01	0.130187	13.0187
CSR-1	protein_coding_AS	WBGene00012146	1.94333	2.60977	1.39198
CSR-1	pseudogene_AS	WBGene00012147	0.131283	0.049042	0.331512
CSR-1	protein_coding_AS	WBGene00012148	205.837	955.151	4.64087
CSR-1	protein_coding_AS	WBGene00012149	14.1253	55.7804	3.95115
CSR-1	protein_coding_AS	WBGene00012150	28.3418	183.482	6.47502
CSR-1	protein_coding_AS	WBGene00012151	50.687	18.7416	0.362784
CSR-1	protein_coding_AS	WBGene00012152	0.0822665	0.311273	12.3266
CSR-1	protein_coding_AS	WBGene00012155	1.41922	0.412678	0.289821
CSR-1	protein_coding_AS	WBGene00012156	99.4325	415.367	4.1781
CSR-1	protein_coding_AS	WBGene00012157	21.258	89.3536	4.23426
CSR-1	protein_coding_AS	WBGene00012158	139.006	32.1152	0.231082
CSR-1	protein_coding_AS	WBGene00012159	117.29	2.91286	0.0247699
CSR-1	protein_coding_AS	WBGene00012162	0.180381	0.130249	0.766734
CSR-1	protein_coding_AS	WBGene00012163	0.180381	0.0310516	0.158614
CSR-1	protein_coding_AS	WBGene00012164	2.41501	4.57059	1.88966
CSR-1	protein_coding_AS	WBGene00012165	0.131283	0.268365	1.92686
CSR-1	protein_coding_AS	WBGene00012166	7.67131	27.8536	3.62917
CSR-1	protein_coding_AS	WBGene00012167	21.255	82.2213	3.91243
CSR-1	protein_coding_AS	WBGene00012168	0.639621	0.196444	0.428418
CSR-1	protein_coding_AS	WBGene00012169	10.9661	12.75	1.16438
CSR-1	protein_coding_AS	WBGene00012170	0.76371	0.176287	0.226407
CSR-1	protein_coding_AS	WBGene00012171	0.766631	0.151239	0.250019
CSR-1	protein_coding_AS	WBGene00012172	21.0228	4.7986	0.226822
CSR-1	protein_coding_AS	WBGene00012173	2.5137	1.411	0.560971
CSR-1	protein_coding_AS	WBGene00012174	3.49542	1.08712	0.31422
CSR-1	protein_coding_AS	WBGene00012175	0.301664	0.193342	0.640105
CSR-1	protein_coding_AS	WBGene00012176	3.00844	0.198883	0.0605582
CSR-1	protein_coding_AS	WBGene00012177	0.558685	1.57941	3.29122
CSR-1	protein_coding_AS	WBGene00012178	0.157493	1.04996	51.264
CSR-1	protein_coding_AS	WBGene00012179	4.78926	13.1425	2.74212
CSR-1	protein_coding_AS	WBGene00012180	14.2883	3.40564	0.240701
CSR-1	protein_coding_AS	WBGene00012181	0.108195	0.130187	8.53663
CSR-1	protein_coding_AS	WBGene00012182	15.047	68.8725	4.58846
CSR-1	protein_coding_AS	WBGene00012184	0.763211	0.487294	0.755284
CSR-1	protein_coding_AS	WBGene00012185	0.203737	0.360483	2.6009
CSR-1	protein_coding_AS	WBGene00012186	1.07584	1.28799	1.3761
CSR-1	protein_coding_AS	WBGene00012187	9.39236	28.5896	3.04651
CSR-1	protein_coding_AS	WBGene00012188	38.3593	134.631	3.50959
CSR-1	pseudogene_AS	WBGene00012189	5.3754	1.92419	0.35653
CSR-1	protein_coding_AS	WBGene00012190	6.13537	0.754404	0.122912
CSR-1	protein_coding_AS	WBGene00012191	50.07	8.8936	0.177695
CSR-1	protein_coding_AS	WBGene00012192	78.717	279.975	3.55559
CSR-1	protein_coding_AS	WBGene00012193	13.3892	18.8426	1.42066
CSR-1	protein_coding_AS	WBGene00012194	17.648	3.88588	0.220383
CSR-1	protein_coding_AS	WBGene00012195	3.06633	0.387113	0.113546
CSR-1	protein_coding_AS	WBGene00012196	589.111	53.1196	0.0903662
CSR-1	protein_coding_AS	WBGene00012197	0.132345	0.539543	3.97014
CSR-1	protein_coding_AS	WBGene00012198	153.529	29.9215	0.194806
CSR-1	protein_coding_AS	WBGene00012199	1.62314	0.374198	0.264211
CSR-1	pseudogene_AS	WBGene00012200	0.01	0.646917	64.6917
CSR-1	protein_coding_AS	WBGene00012201	130.031	5.2357	0.0402662
CSR-1	pseudogene_AS	WBGene00012202	1.32592	0.496423	0.375547
CSR-1	protein_coding_AS	WBGene00012203	14.9688	49.8697	3.3529
CSR-1	protein_coding_AS	WBGene00012204	85.9557	135.227	1.57371
CSR-1	protein_coding_AS	WBGene00012205	23.2909	69.4083	3.01871
CSR-1	protein_coding_AS	WBGene00012206	15.0638	72.4962	4.87387
CSR-1	protein_coding_AS	WBGene00012207	3.93929	5.43717	1.37931
CSR-1	protein_coding_AS	WBGene00012208	7.61052	25.0074	3.31964
CSR-1	protein_coding_AS	WBGene00012209	39.0506	172.515	4.43629
CSR-1	protein_coding_AS	WBGene00012210	5.50545	19.8802	3.61818
CSR-1	protein_coding_AS	WBGene00012211	0.156804	0.0701906	0.454932
CSR-1	protein_coding_AS	WBGene00012212	0.01	0.0700936	7.00936
CSR-1	protein_coding_AS	WBGene00012215	0.01	0.0700936	7.00936
CSR-1	protein_coding_AS	WBGene00012216	10.4781	0.34951	0.0327197
CSR-1	protein_coding_AS	WBGene00012217	0.786798	0.130187	0.162364
CSR-1	protein_coding_AS	WBGene00012219	207.606	10.8659	0.0523267
CSR-1	protein_coding_AS	WBGene00012220	8.45658	21.3792	2.57459
CSR-1	protein_coding_AS	WBGene00012221	5.1651	20.7257	4.03523
CSR-1	protein_coding_AS	WBGene00012222	68.5011	5.85422	0.0855522
CSR-1	protein_coding_AS	WBGene00012223	6.32258	0.965751	0.155726
CSR-1	protein_coding_AS	WBGene00012224	0.353684	0.267022	8.57217
CSR-1	protein_coding_AS	WBGene00012225	0.229479	0.143739	0.487891
CSR-1	protein_coding_AS	WBGene00012226	1.10122	1.05777	0.960545
CSR-1	protein_coding_AS	WBGene00012227	86.0829	3.39728	0.0395407
CSR-1	protein_coding_AS	WBGene00012228	2172.58	175.168	0.08063
CSR-1	protein_coding_AS	WBGene00012230	74.4424	132.573	1.7809
CSR-1	protein_coding_AS	WBGene00012231	0.203469	0.0731557	0.646668
CSR-1	protein_coding_AS	WBGene00012232	0.0590977	0.049042	4.45042
CSR-1	protein_coding_AS	WBGene00012233	1.19975	0.15373	0.128259
CSR-1	protein_coding_AS	WBGene00012234	117.626	193.111	1.64281
CSR-1	protein_coding_AS	WBGene00012235	0.493896	0.38214	0.769744
CSR-1	protein_coding_AS	WBGene00012236	29.1752	115.841	3.97659
CSR-1	protein_coding_AS	WBGene00012237	175.75	16.9686	0.0966181
CSR-1	protein_coding_AS	WBGene00012238	14.4435	1.39293	0.0965877
CSR-1	protein_coding_AS	WBGene00012239	28.7675	1.54208	0.0537459
CSR-1	protein_coding_AS	WBGene00012240	7.15015	1.47671	0.204677
CSR-1	protein_coding_AS	WBGene00012241	92.358	100.109	1.08552
CSR-1	protein_coding_AS	WBGene00012242	0.324753	0.01	0.0355097
CSR-1	protein_coding_AS	WBGene00012243	32.8534	168.995	5.20392
CSR-1	protein_coding_AS	WBGene00012244	21.9626	114.301	5.24425
CSR-1	protein_coding_AS	WBGene00012245	29.2113	143.693	4.97024
CSR-1	protein_coding_AS	WBGene00012246	0.666066	0.172306	0.262263
CSR-1	protein_coding_AS	WBGene00012247	2.09357	1.79427	0.860945
CSR-1	protein_coding_AS	WBGene00012248	0.01	0.151239	15.1239
CSR-1	protein_coding_AS	WBGene00012249	3.76119	0.937198	0.251108
CSR-1	protein_coding_AS	WBGene00012250	2.23096	0.930902	0.413901
CSR-1	protein_coding_AS	WBGene00012251	0.394279	0.193723	0.594605
CSR-1	protein_coding_AS	WBGene00012252	0.276142	0.168342	0.901747
CSR-1	protein_coding_AS	WBGene00012253	2.05816	0.508509	0.238652
CSR-1	protein_coding_AS	WBGene00012254	0.157293	0.0700951	4.48974
CSR-1	protein_coding_AS	WBGene00012255	0.01	0.049042	4.9042
CSR-1	protein_coding_AS	WBGene00012256	1.97654	0.229489	0.112517
CSR-1	protein_coding_AS	WBGene00012257	0.131283	0.109487	0.782234
CSR-1	protein_coding_AS	WBGene00012258	2.00255	3.72163	1.85968
CSR-1	protein_coding_AS	WBGene00012259	1.04953	0.715456	0.885954
CSR-1	protein_coding_AS	WBGene00012260	0.108195	0.0731547	0.830222
CSR-1	protein_coding_AS	WBGene00012261	0.01	0.167699	16.7699
CSR-1	protein_coding_AS	WBGene00012264	7.4897	0.602146	0.0780919
CSR-1	protein_coding_AS	WBGene00012265	0.327674	0.130187	0.632231
CSR-1	protein_coding_AS	WBGene00012266	0.474967	0.1543	0.42389
CSR-1	protein_coding_AS	WBGene00012267	0.301664	0.235445	0.778335
CSR-1	protein_coding_AS	WBGene00012268	1.49959	1.31645	0.927025
CSR-1	protein_coding_AS	WBGene00012269	0.0821858	0.154893	11.3704
CSR-1	protein_coding_AS	WBGene00012270	0.0590977	0.117403	1.53889
CSR-1	protein_coding_AS	WBGene00012271	8.63573	1.11005	0.128994
CSR-1	protein_coding_AS	WBGene00012272	27.7256	2.8423	0.102366
CSR-1	protein_coding_AS	WBGene00012274	2.42686	1.17353	0.474218
CSR-1	protein_coding_AS	WBGene00012275	2.85118	0.967869	0.400428
CSR-1	protein_coding_AS	WBGene00012276	63.0975	248.911	3.95148
CSR-1	protein_coding_AS	WBGene00012277	33.9153	186.733	5.50688
CSR-1	protein_coding_AS	WBGene00012278	0.0590977	0.049042	4.45042
CSR-1	protein_coding_AS	WBGene00012279	0.0590977	0.115258	1.51906
CSR-1	protein_coding_AS	WBGene00012280	0.688603	0.181878	0.31983
CSR-1	protein_coding_AS	WBGene00012281	0.353684	0.0700936	4.44156
CSR-1	protein_coding_AS	WBGene00012282	1.46886	0.331611	0.22496
CSR-1	protein_coding_AS	WBGene00012283	0.229479	0.0700936	0.37083
CSR-1	ncRNA_AS	WBGene00012284	4.97237	0.72376	0.1444
CSR-1	protein_coding_AS	WBGene00012285	0.203469	0.495094	2.93528
CSR-1	protein_coding_AS	WBGene00012286	0.131283	0.0896146	0.652537
CSR-1	protein_coding_AS	WBGene00012287	0.01	0.0310516	3.10516
CSR-1	protein_coding_AS	WBGene00012288	0.154372	0.0700936	2.75258
CSR-1	protein_coding_AS	WBGene00012289	48.8479	7.75844	0.158765
CSR-1	pseudogene_AS	WBGene00012290	42.63	3.47513	0.0815511
CSR-1	protein_coding_AS	WBGene00012291	0.158246	0.346401	18.6096
CSR-1	protein_coding_AS	WBGene00012293	1.7914	0.576958	0.338599
CSR-1	protein_coding_AS	WBGene00012294	2.009	0.499932	0.254607
CSR-1	protein_coding_AS	WBGene00012295	0.917889	0.178061	0.235261
CSR-1	protein_coding_AS	WBGene00012296	6.47279	5.32756	0.820402
CSR-1	protein_coding_AS	WBGene00012297	3.19814	1.20306	0.386103
CSR-1	protein_coding_AS	WBGene00012298	29.4626	93.3697	3.18764
CSR-1	protein_coding_AS	WBGene00012299	20.4122	3.66153	0.179604
CSR-1	protein_coding_AS	WBGene00012300	0.154372	0.133248	9.06805
CSR-1	protein_coding_AS	WBGene00012301	2.29422	3.962	1.7274
CSR-1	protein_coding_AS	WBGene00012302	9.96137	1.48248	0.15277
CSR-1	protein_coding_AS	WBGene00012303	1.07846	0.33507	0.313658
CSR-1	protein_coding_AS	WBGene00012304	0.472046	0.23548	0.491698
CSR-1	protein_coding_AS	WBGene00012305	0.108195	0.01	0.524226
CSR-1	protein_coding_AS	WBGene00012306	2.43153	0.597126	0.236532
CSR-1	protein_coding_AS	WBGene00012307	2.76211	2.08648	0.812484
CSR-1	protein_coding_AS	WBGene00012308	0.79277	0.273706	0.337821
CSR-1	protein_coding_AS	WBGene00012309	0.01	0.0700936	7.00936
CSR-1	protein_coding_AS	WBGene00012310	2.08389	0.59089	0.323302
CSR-1	protein_coding_AS	WBGene00012311	0.131283	0.01	0.0786021
CSR-1	protein_coding_AS	WBGene00012313	0.0590977	0.01	0.546213
CSR-1	protein_coding_AS	WBGene00012315	13.6331	44.0964	3.24654
CSR-1	protein_coding_AS	WBGene00012316	35.5788	140.878	4.01191
CSR-1	protein_coding_AS	WBGene00012317	1.56652	5.78747	3.68524
CSR-1	protein_coding_AS	WBGene00012318	0.01	0.0700936	7.00936
CSR-1	protein_coding_AS	WBGene00012319	23.2983	114.726	4.92603
CSR-1	pseudogene_AS	WBGene00012320	0.01	0.0310516	3.10516
CSR-1	protein_coding_AS	WBGene00012321	0.131283	0.0521031	0.467742
CSR-1	protein_coding_AS	WBGene00012322	0.495506	0.597411	1.27983
CSR-1	protein_coding_AS	WBGene00012323	0.01	0.01	1
CSR-1	protein_coding_AS	WBGene00012324	0.0590977	0.389509	28.8573
CSR-1	protein_coding_AS	WBGene00012325	3.12011	9.06171	2.91034
CSR-1	protein_coding_AS	WBGene00012326	23.2348	66.1883	2.84988
CSR-1	protein_coding_AS	WBGene00012328	17.2564	0.628031	0.0368133
CSR-1	protein_coding_AS	WBGene00012329	2.63347	0.569645	0.218075
CSR-1	protein_coding_AS	WBGene00012330	2.64777	1.34969	0.509953
CSR-1	protein_coding_AS	WBGene00012332	0.531847	0.478232	1.04572
CSR-1	protein_coding_AS	WBGene00012333	0.203469	0.0521031	0.452089
CSR-1	protein_coding_AS	WBGene00012334	0.0590977	0.0911452	4.83956
CSR-1	protein_coding_AS	WBGene00012336	0.448957	0.180164	0.453242
CSR-1	protein_coding_AS	WBGene00012337	46.5046	60.1917	1.29434
CSR-1	protein_coding_AS	WBGene00012339	0.908082	0.316651	0.364174
CSR-1	protein_coding_AS	WBGene00012340	4.58623	0.499547	0.112096
CSR-1	protein_coding_AS	WBGene00012341	66.3304	274.741	4.14224
CSR-1	protein_coding_AS	WBGene00012342	65.7004	330.977	5.05645
CSR-1	protein_coding_AS	WBGene00012343	4.8307	5.54287	1.14752
CSR-1	protein_coding_AS	WBGene00012344	25.789	91.169	3.53977
CSR-1	protein_coding_AS	WBGene00012345	13.3284	3.00027	0.225149
CSR-1	protein_coding_AS	WBGene00012346	0.0590977	0.276113	13.7114
CSR-1	protein_coding_AS	WBGene00012347	14.474	60.7968	4.2096
CSR-1	protein_coding_AS	WBGene00012348	30.8311	129.601	4.21827
CSR-1	protein_coding_AS	WBGene00012349	0.0590977	0.0942088	1.32452
CSR-1	protein_coding_AS	WBGene00012351	38.3046	157.848	4.12264
CSR-1	protein_coding_AS	WBGene00012352	1.54497	3.11195	2.01064
CSR-1	protein_coding_AS	WBGene00012353	17.7638	53.0952	3.0011
CSR-1	protein_coding_AS	WBGene00012354	5.37248	16.8694	3.20779
CSR-1	pseudogene_AS	WBGene00012355	0.7377	0.133248	0.199146
CSR-1	protein_coding_AS	WBGene00012356	9.42728	22.1662	2.37513
CSR-1	protein_coding_AS	WBGene00012357	3.43772	1.23249	0.35737
CSR-1	protein_coding_AS	WBGene00012358	40.2956	65.5504	1.62673
CSR-1	protein_coding_AS	WBGene00012359	67.7546	238.737	3.52344
CSR-1	protein_coding_AS	WBGene00012360	320.993	1649.03	5.14515
CSR-1	protein_coding_AS	WBGene00012361	16.9833	56.6162	3.34171
CSR-1	protein_coding_AS	WBGene00012362	12.2496	38.7878	3.16737
CSR-1	protein_coding_AS	WBGene00012363	2.03083	1.99673	1.00179
CSR-1	protein_coding_AS	WBGene00012364	0.446079	0.175391	0.506083
CSR-1	protein_coding_AS	WBGene00012365	7.89521	20.638	2.64145
CSR-1	protein_coding_AS	WBGene00012366	2.48097	3.74006	1.50762
CSR-1	pseudogene_AS	WBGene00012368	3.60233	4.45499	1.26436
CSR-1	protein_coding_AS	WBGene00012369	27.9342	80.4611	2.88061
CSR-1	protein_coding_AS	WBGene00012370	13.6737	17.5492	1.28362
CSR-1	protein_coding_AS	WBGene00012371	49.299	23.3529	0.474391
CSR-1	protein_coding_AS	WBGene00012372	0.229479	0.348873	1.6656
CSR-1	protein_coding_AS	WBGene00012373	0.0345488	0.01	0.584606
CSR-1	protein_coding_AS	WBGene00012374	1255.73	65.7516	0.0523431
CSR-1	protein_coding_AS	WBGene00012375	14.5866	38.3005	2.63368
CSR-1	protein_coding_AS	WBGene00012376	7.7058	27.6466	3.64771
CSR-1	protein_coding_AS	WBGene00012378	1.80908	0.268365	0.151236
CSR-1	protein_coding_AS	WBGene00012379	7.44306	1.26666	0.171146
CSR-1	protein_coding_AS	WBGene00012381	0.712652	0.323578	0.455765
CSR-1	protein_coding_AS	WBGene00012382	1.42939	1.55643	1.08875
CSR-1	protein_coding_AS	WBGene00012383	0.01	0.109136	10.9136
CSR-1	pseudogene_AS	WBGene00012384	0.278576	0.0700936	0.349978
CSR-1	protein_coding_AS	WBGene00012385	9.52241	46.6057	4.92341
CSR-1	protein_coding_AS	WBGene00012386	74.7975	366.018	4.89545
CSR-1	protein_coding_AS	WBGene00012387	5.40711	1.72859	0.318203
CSR-1	pseudogene_AS	WBGene00012388	18.3497	1.44956	0.0790415
CSR-1	protein_coding_AS	WBGene00012389	18.2575	65.4896	3.60971
CSR-1	protein_coding_AS	WBGene00012390	10.4714	32.7939	3.2047
CSR-1	protein_coding_AS	WBGene00012391	2.71367	0.284224	0.101463
CSR-1	protein_coding_AS	WBGene00012393	66.4849	143.192	2.1551
CSR-1	protein_coding_AS	WBGene00012394	0.321487	0.0315262	0.254519
CSR-1	protein_coding_AS	WBGene00012395	97.1564	432.02	4.44776
CSR-1	protein_coding_AS	WBGene00012396	145.771	13.5043	0.0929925
CSR-1	protein_coding_AS	WBGene00012397	0.01	0.140774	14.0774
CSR-1	protein_coding_AS	WBGene00012398	0.7377	0.622988	0.807522
CSR-1	protein_coding_AS	WBGene00012399	0.203469	0.0955374	0.597479
CSR-1	protein_coding_AS	WBGene00012400	0.01	0.0731547	7.31547
CSR-1	protein_coding_AS	WBGene00012401	1.78454	2.2493	1.25637
CSR-1	protein_coding_AS	WBGene00012402	7.52401	1.30526	0.174325
CSR-1	pseudogene_AS	WBGene00012403	0.203469	0.049042	0.193637
CSR-1	protein_coding_AS	WBGene00012404	2.2624	0.382843	0.157755
CSR-1	protein_coding_AS	WBGene00012405	10.3165	7.62682	0.741799
CSR-1	protein_coding_AS	WBGene00012406	0.251835	0.0911452	0.647639
CSR-1	protein_coding_AS	WBGene00012407	161.379	7.22311	0.0446934
CSR-1	protein_coding_AS	WBGene00012408	0.714612	0.0971599	0.136348
CSR-1	protein_coding_AS	WBGene00012409	0.229479	0.1543	0.647291
CSR-1	protein_coding_AS	WBGene00012411	0.0590977	0.01	0.546213
CSR-1	protein_coding_AS	WBGene00012413	0.301664	0.124138	0.407884
CSR-1	protein_coding_AS	WBGene00012414	0.688603	0.157107	0.275952
CSR-1	protein_coding_AS	WBGene00012415	0.01	0.01	1
CSR-1	protein_coding_AS	WBGene00012416	0.324753	0.417045	1.50243
CSR-1	pseudogene_AS	WBGene00012418	0.838817	0.550842	0.784999
CSR-1	pseudogene_AS	WBGene00012419	0.01	0.130187	13.0187
CSR-1	protein_coding_AS	WBGene00012420	1.75337	0.415762	0.28287
CSR-1	protein_coding_AS	WBGene00012421	0.639505	0.31659	0.62218
CSR-1	protein_coding_AS	WBGene00012423	15.5322	58.1872	3.74777
CSR-1	protein_coding_AS	WBGene00012424	0.999115	0.957215	1.14283
CSR-1	protein_coding_AS	WBGene00012425	0.755303	0.334601	0.446378
CSR-1	pseudogene_AS	WBGene00012426	1.03229	1.39215	1.44217
CSR-1	protein_coding_AS	WBGene00012428	0.84878	1.39117	1.61414
CSR-1	protein_coding_AS	WBGene00012431	10.6978	15.2974	1.45156
CSR-1	protein_coding_AS	WBGene00012432	0.203469	0.584908	3.2284
CSR-1	protein_coding_AS	WBGene00012433	4.15175	0.570681	0.144649
CSR-1	protein_coding_AS	WBGene00012434	6.83664	11.4844	1.68325
CSR-1	protein_coding_AS	WBGene00012435	14.5587	37.5242	2.61563
CSR-1	protein_coding_AS	WBGene00012436	2.49061	10.4716	4.19412
CSR-1	protein_coding_AS	WBGene00012437	4.56267	1.92431	0.43122
CSR-1	protein_coding_AS	WBGene00012439	0.131283	0.18444	1.57393
CSR-1	protein_coding_AS	WBGene00012440	0.0590977	0.0731608	1.12998
CSR-1	protein_coding_AS	WBGene00012441	0.802939	0.285873	0.416434
CSR-1	protein_coding_AS	WBGene00012442	25.5654	2.5512	0.0998744
CSR-1	protein_coding_AS	WBGene00012443	0.91882	0.112238	0.127058
CSR-1	protein_coding_AS	WBGene00012444	0.131283	0.049042	0.331512
CSR-1	protein_coding_AS	WBGene00012445	17.8106	3.79933	0.213978
CSR-1	protein_coding_AS	WBGene00012446	4.21323	0.891997	0.209357
CSR-1	protein_coding_AS	WBGene00012448	0.873449	0.558383	0.637216
CSR-1	protein_coding_AS	WBGene00012449	0.131283	0.218882	1.90126
CSR-1	protein_coding_AS	WBGene00012451	0.252567	0.250374	0.971708
CSR-1	protein_coding_AS	WBGene00012452	1007.7	27.2721	0.0270611
CSR-1	protein_coding_AS	WBGene00012454	0.275655	0.0521031	0.446636
CSR-1	protein_coding_AS	WBGene00012455	19.1003	0.215875	0.011155
CSR-1	protein_coding_AS	WBGene00012456	0.642427	0.172316	0.269385
CSR-1	protein_coding_AS	WBGene00012457	0.969448	0.400695	0.549461
CSR-1	protein_coding_AS	WBGene00012458	31.9388	145.758	4.62805
CSR-1	protein_coding_AS	WBGene00012459	9.91349	38.1999	3.85361
CSR-1	protein_coding_AS	WBGene00012460	9.04685	26.0814	2.89607
CSR-1	protein_coding_AS	WBGene00012461	4.75994	2.73811	0.596666
CSR-1	protein_coding_AS	WBGene00012462	12.2308	2.79132	0.235756
CSR-1	protein_coding_AS	WBGene00012463	15.9267	67.6404	4.24868
CSR-1	protein_coding_AS	WBGene00012464	3.80164	0.385934	0.100745
CSR-1	protein_coding_AS	WBGene00012465	13.8635	96.3541	6.96022
CSR-1	protein_coding_AS	WBGene00012466	9.21322	43.4972	4.76598
CSR-1	protein_coding_AS	WBGene00012467	0.52157	0.373623	0.740833
CSR-1	protein_coding_AS	WBGene00012468	5.78546	18.0808	3.19208
CSR-1	protein_coding_AS	WBGene00012469	26.0316	142.803	5.49341
CSR-1	pseudogene_AS	WBGene00012470	1.66471	0.587199	0.337997
CSR-1	protein_coding_AS	WBGene00012471	178.699	854.786	4.78519
CSR-1	protein_coding_AS	WBGene00012472	123.689	587.199	4.74208
CSR-1	protein_coding_AS	WBGene00012473	0.154372	0.21247	9.44321
CSR-1	protein_coding_AS	WBGene00012474	117.273	430.51	3.67572
CSR-1	protein_coding_AS	WBGene00012475	0.0590977	0.0310516	0.740783
CSR-1	protein_coding_AS	WBGene00012476	0.37385	0.643159	1.82488
CSR-1	protein_coding_AS	WBGene00012477	0.0821858	0.274496	16.0281
CSR-1	protein_coding_AS	WBGene00012478	0.953759	0.904935	0.951568
CSR-1	protein_coding_AS	WBGene00012479	19.5501	92.7844	4.7676
CSR-1	protein_coding_AS	WBGene00012480	0.714612	0.148178	0.204228
CSR-1	protein_coding_AS	WBGene00012481	52.7837	243.752	4.62282
CSR-1	protein_coding_AS	WBGene00012482	0.154372	0.0521068	4.72741
CSR-1	protein_coding_AS	WBGene00012483	15.4913	60.126	3.8817
CSR-1	protein_coding_AS	WBGene00012484	212.887	889.823	4.17972
CSR-1	pseudogene_AS	WBGene00012485	8.78128	5.18498	0.589811
CSR-1	protein_coding_AS	WBGene00012486	42.821	5.13654	0.120478
CSR-1	protein_coding_AS	WBGene00012487	1.05329	0.650589	0.784965
CSR-1	protein_coding_AS	WBGene00012488	0.01	0.0521031	5.21031
CSR-1	protein_coding_AS	WBGene00012489	0.424703	0.432269	0.942944
CSR-1	protein_coding_AS	WBGene00012490	21.9196	2.76281	0.126618
CSR-1	protein_coding_AS	WBGene00012491	14.3535	1.09428	0.079594
CSR-1	protein_coding_AS	WBGene00012492	80.4097	8.94194	0.110914
CSR-1	pseudogene_AS	WBGene00012493	0.324753	0.109136	0.313725
CSR-1	protein_coding_AS	WBGene00012494	1.51742	0.193342	0.126887
CSR-1	protein_coding_AS	WBGene00012496	48.4747	323.304	6.66783
CSR-1	protein_coding_AS	WBGene00012497	31.7118	156.085	4.93456
CSR-1	pseudogene_AS	WBGene00012498	17.4178	10.9206	0.626067
CSR-1	pseudogene_AS	WBGene00012499	64.5826	39.9676	0.607401
CSR-1	protein_coding_AS	WBGene00012500	0.01	0.217956	21.7956
CSR-1	protein_coding_AS	WBGene00012501	0.01	0.0700936	7.00936
CSR-1	protein_coding_AS	WBGene00012502	0.131283	0.211332	1.61561
CSR-1	protein_coding_AS	WBGene00012503	0.01	0.0591203	5.91203
CSR-1	protein_coding_AS	WBGene00012504	4.43991	0.154439	0.0332801
CSR-1	protein_coding_AS	WBGene00012505	1.0092	0.277548	0.264678
CSR-1	protein_coding_AS	WBGene00012509	1.22868	0.0911452	0.080054
CSR-1	protein_coding_AS	WBGene00012512	1.56503	2.92147	1.89205
CSR-1	protein_coding_AS	WBGene00012513	0.619339	0.448671	0.881234
CSR-1	protein_coding_AS	WBGene00012514	8.66466	2.55961	0.294065
CSR-1	protein_coding_AS	WBGene00012515	0.108195	0.61348	22.0864
CSR-1	protein_coding_AS	WBGene00012516	0.01	0.01	1
CSR-1	pseudogene_AS	WBGene00012517	0.0590977	0.0521031	0.935353
CSR-1	protein_coding_AS	WBGene00012518	0.422948	0.0310516	0.0759629
CSR-1	pseudogene_AS	WBGene00012519	2.58296	0.166168	0.0578286
CSR-1	protein_coding_AS	WBGene00012520	0.01	0.01	1
CSR-1	protein_coding_AS	WBGene00012521	0.506301	0.280645	0.822701
CSR-1	protein_coding_AS	WBGene00012522	40.9707	200.423	4.90909
CSR-1	protein_coding_AS	WBGene00012523	4.7827	0.254605	0.0537285
CSR-1	protein_coding_AS	WBGene00012524	75.3546	335.525	4.45416
CSR-1	protein_coding_AS	WBGene00012525	0.157293	0.190281	12.4364
CSR-1	pseudogene_AS	WBGene00012526	0.253541	0.0731547	0.248454
CSR-1	protein_coding_AS	WBGene00012527	24.0541	107.718	4.48569
CSR-1	protein_coding_AS	WBGene00012528	20.7657	84.2271	4.06459
CSR-1	protein_coding_AS	WBGene00012529	0.985309	0.920412	1.13931
CSR-1	protein_coding_AS	WBGene00012530	0.93117	0.37906	0.403103
CSR-1	protein_coding_AS	WBGene00012531	0.347841	0.348156	2.88566
CSR-1	protein_coding_AS	WBGene00012532	0.59625	0.164826	0.282566
CSR-1	protein_coding_AS	WBGene00012533	3.42142	0.340794	0.098321
CSR-1	protein_coding_AS	WBGene00012535	2.22462	1.48884	0.66963
CSR-1	protein_coding_AS	WBGene00012536	1.46834	0.412665	0.281516
CSR-1	protein_coding_AS	WBGene00012537	0.01	0.01	1
CSR-1	protein_coding_AS	WBGene00012538	2.31443	1.2737	0.618783
CSR-1	protein_coding_AS	WBGene00012540	0.180381	0.177553	0.995929
CSR-1	protein_coding_AS	WBGene00012541	2.25253	0.823216	0.389771
CSR-1	protein_coding_AS	WBGene00012542	0.554582	0.369031	0.746775
CSR-1	protein_coding_AS	WBGene00012543	187.598	807.707	4.30731
CSR-1	protein_coding_AS	WBGene00012544	6.89194	6.26875	0.909737
CSR-1	protein_coding_AS	WBGene00012545	0.449034	0.514021	1.1521
CSR-1	protein_coding_AS	WBGene00012546	1.61415	3.53935	2.18897
CSR-1	protein_coding_AS	WBGene00012547	25.4298	1.90566	0.0748983
CSR-1	protein_coding_AS	WBGene00012548	643.053	38.0479	0.0591424
CSR-1	protein_coding_AS	WBGene00012549	2.45106	0.290731	0.119139
CSR-1	protein_coding_AS	WBGene00012550	27.1228	127.588	4.77904
CSR-1	protein_coding_AS	WBGene00012551	116.919	664.85	5.68579
CSR-1	protein_coding_AS	WBGene00012552	127.438	42.8816	0.337488
CSR-1	protein_coding_AS	WBGene00012553	8.11582	29.6117	3.74061
CSR-1	protein_coding_AS	WBGene00012554	103.56	10.1544	0.0981242
CSR-1	protein_coding_AS	WBGene00012555	16.0577	42.7518	2.77992
CSR-1	protein_coding_AS	WBGene00012556	4.07314	16.2486	4.00051
CSR-1	protein_coding_AS	WBGene00012557	0.108195	0.0310516	0.626225
CSR-1	protein_coding_AS	WBGene00012558	24.1287	128.242	5.32384
CSR-1	protein_coding_AS	WBGene00012559	32.3738	118.582	3.66663
CSR-1	protein_coding_AS	WBGene00012560	24.1834	11.2535	0.466605
CSR-1	protein_coding_AS	WBGene00012561	2.00548	0.0880841	0.0498862
CSR-1	protein_coding_AS	WBGene00012562	66.6073	309.451	4.6633
CSR-1	protein_coding_AS	WBGene00012564	108.362	135.773	1.25446
CSR-1	protein_coding_AS	WBGene00012565	0.01	0.01	1
CSR-1	protein_coding_AS	WBGene00012566	2.04775	9.09407	4.44567
CSR-1	protein_coding_AS	WBGene00012567	0.555775	1.14297	2.11766
CSR-1	pseudogene_AS	WBGene00012568	4.46007	5.25152	1.17625
CSR-1	pseudogene_AS	WBGene00012569	27.1497	19.8879	0.743283
CSR-1	protein_coding_AS	WBGene00012570	7.07941	0.538208	0.0760376
CSR-1	protein_coding_AS	WBGene00012571	0.142619	0.0949727	0.674478
CSR-1	pseudogene_AS	WBGene00012572	74.8173	4.40333	0.0586714
CSR-1	pseudogene_AS	WBGene00012573	0.131283	0.415726	3.28885
CSR-1	protein_coding_AS	WBGene00012574	0.131283	0.229916	1.67943
CSR-1	protein_coding_AS	WBGene00012575	0.78972	0.169229	0.255364
CSR-1	protein_coding_AS	WBGene00012576	36.6441	132.424	3.63763
CSR-1	pseudogene_AS	WBGene00012577	1266.65	40.668	0.0321379
CSR-1	protein_coding_AS	WBGene00012578	24.9313	103.471	4.16277
CSR-1	protein_coding_AS	WBGene00012579	0.01	0.0310516	3.10516
CSR-1	protein_coding_AS	WBGene00012580	0.0590977	0.0310516	0.740783
CSR-1	protein_coding_AS	WBGene00012581	0.278576	0.196403	0.663571
CSR-1	protein_coding_AS	WBGene00012582	0.760789	0.0310516	0.0569006
CSR-1	protein_coding_AS	WBGene00012583	1.17666	0.220769	0.186522
CSR-1	protein_coding_AS	WBGene00012584	47.8779	125.091	2.61257
CSR-1	protein_coding_AS	WBGene00012585	2.83149	0.232384	0.0829131
CSR-1	protein_coding_AS	WBGene00012586	0.350762	0.232836	0.683731
CSR-1	protein_coding_AS	WBGene00012587	0.01	0.01	1
CSR-1	pseudogene_AS	WBGene00012588	1.65887	0.2986	0.20842
CSR-1	protein_coding_AS	WBGene00012589	0.0821858	0.0911452	4.99561
CSR-1	protein_coding_AS	WBGene00012590	0.01	0.049042	4.9042
CSR-1	protein_coding_AS	WBGene00012591	0.0590977	0.0521031	0.935353
CSR-1	protein_coding_AS	WBGene00012592	56.4783	15.6023	0.276505
CSR-1	protein_coding_AS	WBGene00012593	0.01	0.0700936	7.00936
CSR-1	protein_coding_AS	WBGene00012595	10.2936	9.12513	0.88664
CSR-1	protein_coding_AS	WBGene00012596	4.2817	0.337642	0.0839595
CSR-1	protein_coding_AS	WBGene00012597	0.229479	0.151239	0.76197
CSR-1	protein_coding_AS	WBGene00012600	10.3444	34.1374	3.36588
CSR-1	protein_coding_AS	WBGene00012602	2.80828	2.87899	1.04095
CSR-1	protein_coding_AS	WBGene00012605	14.4632	4.70123	0.324877
CSR-1	protein_coding_AS	WBGene00012606	3.80164	1.38531	0.363693
CSR-1	protein_coding_AS	WBGene00012607	0.329404	0.133133	0.82803
CSR-1	protein_coding_AS	WBGene00012608	5.30029	4.84541	0.929506
CSR-1	protein_coding_AS	WBGene00012609	4.25784	2.25758	0.521842
CSR-1	protein_coding_AS	WBGene00012610	17.1577	1.31665	0.0766072
CSR-1	protein_coding_AS	WBGene00012612	0.01	0.115258	11.5258
CSR-1	protein_coding_AS	WBGene00012614	0.311678	0.191484	0.935465
CSR-1	protein_coding_AS	WBGene00012615	11.5649	3.68951	0.320101
CSR-1	protein_coding_AS	WBGene00012616	0.01	0.0310516	3.10516
CSR-1	protein_coding_AS	WBGene00012617	0.350762	0.0731547	0.185947
CSR-1	pseudogene_AS	WBGene00012618	414.819	15.7816	0.0380583
CSR-1	pseudogene_AS	WBGene00012620	8.59247	0.115258	0.012932
CSR-1	protein_coding_AS	WBGene00012621	4.77775	0.316746	0.0654561
CSR-1	protein_coding_AS	WBGene00012622	1.25047	0.247313	0.192438
CSR-1	pseudogene_AS	WBGene00012623	534.276	31.7998	0.0595276
CSR-1	protein_coding_AS	WBGene00012624	295.455	17.1198	0.0579135
CSR-1	protein_coding_AS	WBGene00012625	0.350762	0.23419	0.720781
CSR-1	protein_coding_AS	WBGene00012626	12.8953	0.899543	0.0699843
CSR-1	protein_coding_AS	WBGene00012627	10.4088	2.45802	0.23642
CSR-1	protein_coding_AS	WBGene00012628	0.154372	0.201283	15.3998
CSR-1	protein_coding_AS	WBGene00012629	0.108195	0.337645	13.2568
CSR-1	protein_coding_AS	WBGene00012630	0.157293	0.115258	0.861992
CSR-1	protein_coding_AS	WBGene00012631	0.131283	0.148178	1.0319
CSR-1	protein_coding_AS	WBGene00012632	6.83664	2.04473	0.299915
CSR-1	protein_coding_AS	WBGene00012633	0.0590977	0.0310516	0.740783
CSR-1	protein_coding_AS	WBGene00012634	1.07846	0.0911452	0.0852905
CSR-1	protein_coding_AS	WBGene00012635	0.296623	0.409792	1.40943
CSR-1	protein_coding_AS	WBGene00012636	0.954258	1.30049	1.74184
CSR-1	protein_coding_AS	WBGene00012637	2.83418	2.49888	0.883472
CSR-1	protein_coding_AS	WBGene00012638	8.22218	1.58171	0.192076
CSR-1	protein_coding_AS	WBGene00012639	6.80479	0.540023	0.0805676
CSR-1	protein_coding_AS	WBGene00012640	28.2582	7.0053	0.247893
CSR-1	protein_coding_AS	WBGene00012641	82.8623	193.934	2.34037
CSR-1	protein_coding_AS	WBGene00012642	2.27196	0.592306	0.29185
CSR-1	protein_coding_AS	WBGene00012643	11.8873	51.2787	4.33662
CSR-1	protein_coding_AS	WBGene00012644	24.3514	23.5427	0.967226
CSR-1	protein_coding_AS	WBGene00012645	22.1475	135.974	6.14154
CSR-1	protein_coding_AS	WBGene00012646	2.07445	5.05899	2.48086
CSR-1	protein_coding_AS	WBGene00012647	2.60897	7.34292	2.82295
CSR-1	protein_coding_AS	WBGene00012648	2.51338	0.401629	0.153739
CSR-1	protein_coding_AS	WBGene00012649	0.0821858	0.01	0.532389
CSR-1	protein_coding_AS	WBGene00012650	45.734	226.713	4.96641
CSR-1	protein_coding_AS	WBGene00012651	46.9531	232.444	4.95488
CSR-1	protein_coding_AS	WBGene00012652	33.7975	178.494	5.28129
CSR-1	protein_coding_AS	WBGene00012654	0.521143	0.29052	0.603198
CSR-1	protein_coding_AS	WBGene00012655	0.01	0.130187	13.0187
CSR-1	protein_coding_AS	WBGene00012656	3.26741	0.475819	0.145737
CSR-1	protein_coding_AS	WBGene00012657	17.2523	57.5431	3.4125
CSR-1	protein_coding_AS	WBGene00012658	6.91132	12.7257	1.92386
CSR-1	protein_coding_AS	WBGene00012659	5.22228	5.18316	1.00578
CSR-1	protein_coding_AS	WBGene00012660	22.9065	22.8475	0.998905
CSR-1	protein_coding_AS	WBGene00012661	0.668436	0.1543	0.222756
CSR-1	protein_coding_AS	WBGene00012662	3.99286	10.6338	2.7437
CSR-1	protein_coding_AS	WBGene00012663	4.74833	14.4579	3.06276
CSR-1	protein_coding_AS	WBGene00012664	3.36003	1.23185	0.379486
CSR-1	protein_coding_AS	WBGene00012665	21.1067	120.825	5.72502
CSR-1	protein_coding_AS	WBGene00012666	0.0590977	0.0310516	0.740783
CSR-1	protein_coding_AS	WBGene00012668	1.767	0.130224	0.0739951
CSR-1	protein_coding_AS	WBGene00012669	0.278576	0.382555	1.43769
CSR-1	protein_coding_AS	WBGene00012670	1.64162	0.500322	0.325026
CSR-1	protein_coding_AS	WBGene00012671	3.71221	0.664068	0.181265
CSR-1	protein_coding_AS	WBGene00012672	2.02085	11.1234	6.62189
CSR-1	protein_coding_AS	WBGene00012673	6.53942	17.5186	2.86931
CSR-1	protein_coding_AS	WBGene00012674	12.1351	61.7032	5.08705
CSR-1	protein_coding_AS	WBGene00012675	2.8603	5.15506	1.9126
CSR-1	protein_coding_AS	WBGene00012676	40.3115	222.153	5.51199
CSR-1	protein_coding_AS	WBGene00012678	39.3481	223.43	5.67908
CSR-1	pseudogene_AS	WBGene00012679	2.53679	1.52765	0.602189
CSR-1	pseudogene_AS	WBGene00012680	1.03229	0.250374	0.259002
CSR-1	protein_coding_AS	WBGene00012681	0.0590977	0.0700936	4.64499
CSR-1	protein_coding_AS	WBGene00012682	0.203469	0.0310516	0.257519
CSR-1	protein_coding_AS	WBGene00012683	0.131283	0.277798	2.22478
CSR-1	protein_coding_AS	WBGene00012684	2.48769	1.35923	0.543517
CSR-1	protein_coding_AS	WBGene00012686	0.619339	0.734184	1.35722
CSR-1	protein_coding_AS	WBGene00012688	1.63578	0.94579	0.599521
CSR-1	protein_coding_AS	WBGene00012689	5.77527	3.97811	0.692118
CSR-1	pseudogene_AS	WBGene00012690	1.03521	0.599068	0.690014
CSR-1	protein_coding_AS	WBGene00012692	75.5558	439.743	5.84715
CSR-1	protein_coding_AS	WBGene00012693	22.3758	108.449	4.85755
CSR-1	protein_coding_AS	WBGene00012694	56.1596	111.667	1.99011
CSR-1	protein_coding_AS	WBGene00012695	29.1849	24.5936	0.844524
CSR-1	protein_coding_AS	WBGene00012696	3.42292	12.2446	3.60129
CSR-1	protein_coding_AS	WBGene00012697	27.2562	183.116	6.75546
CSR-1	protein_coding_AS	WBGene00012698	41.0976	6.63159	0.162882
CSR-1	protein_coding_AS	WBGene00012699	6.39052	2.10385	0.340101
CSR-1	protein_coding_AS	WBGene00012700	17.4175	21.0959	1.21071
CSR-1	protein_coding_AS	WBGene00012701	34.6923	58.0973	1.67536
CSR-1	protein_coding_AS	WBGene00012702	21.6483	13.7574	0.639546
CSR-1	protein_coding_AS	WBGene00012703	7.28244	3.27718	0.451119
CSR-1	protein_coding_AS	WBGene00012704	70.4875	3.05981	0.0435975
CSR-1	protein_coding_AS	WBGene00012705	0.131283	0.365492	2.50075
CSR-1	pseudogene_AS	WBGene00012706	1.20267	0.0911452	0.0771691
CSR-1	protein_coding_AS	WBGene00012707	0.422987	0.0957811	0.236626
CSR-1	protein_coding_AS	WBGene00012708	0.351965	0.17229	0.497366
CSR-1	protein_coding_AS	WBGene00012709	5.28013	4.62212	0.877515
CSR-1	protein_coding_AS	WBGene00012710	14.1052	2.74176	0.194361
CSR-1	protein_coding_AS	WBGene00012711	11.5274	2.05814	0.176347
CSR-1	protein_coding_AS	WBGene00012712	10.7754	8.81289	0.81981
CSR-1	protein_coding_AS	WBGene00012713	7.18722	18.207	2.53436
CSR-1	protein_coding_AS	WBGene00012714	79.9181	249.556	3.12274
CSR-1	protein_coding_AS	WBGene00012715	181.024	1063.21	5.87554
CSR-1	protein_coding_AS	WBGene00012716	15.336	58.0286	3.87261
CSR-1	protein_coding_AS	WBGene00012717	47.3722	4.53715	0.0958877
CSR-1	protein_coding_AS	WBGene00012718	20.5821	91.1259	4.46002
CSR-1	protein_coding_AS	WBGene00012719	19.2975	22.3529	1.17067
CSR-1	protein_coding_AS	WBGene00012720	5.84621	2.79953	0.482412
CSR-1	protein_coding_AS	WBGene00012721	15.4537	1.19151	0.0771769
CSR-1	protein_coding_AS	WBGene00012722	1.80324	2.47153	1.54084
CSR-1	protein_coding_AS	WBGene00012723	1.75999	5.00443	2.84554
CSR-1	protein_coding_AS	WBGene00012724	0.154534	0.0942062	8.93734
CSR-1	protein_coding_AS	WBGene00012725	0.180381	0.17249	0.971398
CSR-1	protein_coding_AS	WBGene00012726	0.49744	0.274434	0.563581
CSR-1	protein_coding_AS	WBGene00012727	0.570241	0.01	0.0184536
CSR-1	protein_coding_AS	WBGene00012728	0.425869	0.0731547	0.130121
CSR-1	protein_coding_AS	WBGene00012729	0.144288	0.01	0.0850637
CSR-1	protein_coding_AS	WBGene00012730	113.74	495.291	4.35484
CSR-1	protein_coding_AS	WBGene00012731	0.01	0.01	1
CSR-1	protein_coding_AS	WBGene00012732	18.1917	43.7823	2.44751
CSR-1	protein_coding_AS	WBGene00012734	39.0369	158.734	4.07292
CSR-1	protein_coding_AS	WBGene00012735	8.60531	28.9175	3.37031
CSR-1	protein_coding_AS	WBGene00012738	24.2433	98.6509	4.09729
CSR-1	protein_coding_AS	WBGene00012739	7.53541	26.5998	3.59242
CSR-1	protein_coding_AS	WBGene00012740	30.288	79.8951	2.64717
CSR-1	protein_coding_AS	WBGene00012741	5.54724	1.98772	0.364249
CSR-1	protein_coding_AS	WBGene00012742	0.01	0.101671	10.1671
CSR-1	protein_coding_AS	WBGene00012743	5.72785	1.06931	0.191535
CSR-1	protein_coding_AS	WBGene00012744	72.7562	25.2735	0.352652
CSR-1	pseudogene_AS	WBGene00012745	24.019	3.0991	0.129384
CSR-1	pseudogene_AS	WBGene00012746	0.01	0.0310516	3.10516
CSR-1	protein_coding_AS	WBGene00012747	2.93292	2.28887	0.790105
CSR-1	protein_coding_AS	WBGene00012748	12.8949	0.172389	0.0134643
CSR-1	pseudogene_AS	WBGene00012749	0.324753	0.295539	1.11582
CSR-1	protein_coding_AS	WBGene00012750	0.887556	0.44207	0.543035
CSR-1	protein_coding_AS	WBGene00012753	0.616417	0.178275	0.328121
CSR-1	protein_coding_AS	WBGene00012754	3.78731	4.13695	1.18124
CSR-1	protein_coding_AS	WBGene00012755	2.48477	1.47072	0.612478
CSR-1	protein_coding_AS	WBGene00012756	25.4848	128.753	5.0545
CSR-1	protein_coding_AS	WBGene00012757	0.01	0.049042	4.9042
CSR-1	protein_coding_AS	WBGene00012758	134.915	12.7526	0.0948056
CSR-1	protein_coding_AS	WBGene00012759	3.85667	0.736454	0.191733
CSR-1	lincRNA_AS	WBGene00012760	3.19814	0.866616	0.269499
CSR-1	protein_coding_AS	WBGene00012761	5.86053	0.5118	0.0860646
CSR-1	protein_coding_AS	WBGene00012762	48.7109	196.696	4.038
CSR-1	protein_coding_AS	WBGene00012763	8.25979	3.44109	0.416677
CSR-1	protein_coding_AS	WBGene00012764	1.07758	0.049042	0.102312
CSR-1	protein_coding_AS	WBGene00012765	11.3629	40.5494	3.56768
CSR-1	protein_coding_AS	WBGene00012766	6.57391	15.3935	2.34824
CSR-1	protein_coding_AS	WBGene00012767	51.2118	299.146	5.84078
CSR-1	protein_coding_AS	WBGene00012768	124.825	340.123	2.72553
CSR-1	protein_coding_AS	WBGene00012769	92.559	401.118	4.33297
CSR-1	protein_coding_AS	WBGene00012770	0.93117	0.359743	0.423095
CSR-1	protein_coding_AS	WBGene00012771	0.0590977	0.01	0.546213
CSR-1	protein_coding_AS	WBGene00012772	3.08898	0.783976	0.25122
CSR-1	protein_coding_AS	WBGene00012773	6.62402	1.60374	0.240564
CSR-1	protein_coding_AS	WBGene00012775	2.6092	0.998087	0.446713
CSR-1	protein_coding_AS	WBGene00012776	3.43517	1.0201	0.293922
CSR-1	protein_coding_AS	WBGene00012777	0.229479	0.133248	0.578176
CSR-1	protein_coding_AS	WBGene00012778	0.0590977	0.0521031	0.935353
CSR-1	protein_coding_AS	WBGene00012779	0.582588	0.555773	0.958666
CSR-1	protein_coding_AS	WBGene00012780	6.31468	18.0228	2.94254
CSR-1	protein_coding_AS	WBGene00012781	2.15231	2.62433	1.24675
CSR-1	protein_coding_AS	WBGene00012782	0.131283	0.224037	2.00288
CSR-1	protein_coding_AS	WBGene00012783	0.01	0.0731547	7.31547
CSR-1	protein_coding_AS	WBGene00012784	4.83269	1.62618	0.364731
CSR-1	protein_coding_AS	WBGene00012785	0.278576	0.277548	1.02101
CSR-1	protein_coding_AS	WBGene00012786	8.39316	4.17558	0.498275
CSR-1	protein_coding_AS	WBGene00012787	0.0949538	0.0319668	2.72448
CSR-1	protein_coding_AS	WBGene00012788	4.89353	1.37553	0.281905
CSR-1	protein_coding_AS	WBGene00012789	1.46566	7.40378	4.97143
CSR-1	protein_coding_AS	WBGene00012790	0.479207	2.17683	2.78996
CSR-1	protein_coding_AS	WBGene00012791	1.01227	1.47072	1.63403
CSR-1	protein_coding_AS	WBGene00012792	261.954	25.5018	0.097119
CSR-1	pseudogene_AS	WBGene00012793	0.0345488	0.01	0.584606
CSR-1	protein_coding_AS	WBGene00012794	0.863133	0.460951	0.536898
CSR-1	protein_coding_AS	WBGene00012795	14.1077	70.0219	5.00231
CSR-1	protein_coding_AS	WBGene00012796	3.56393	1.00189	0.287845
CSR-1	protein_coding_AS	WBGene00012799	0.294184	0.0722032	0.325979
CSR-1	protein_coding_AS	WBGene00012802	148.762	592.546	3.98693
CSR-1	protein_coding_AS	WBGene00012803	20.9461	67.7911	3.25466
CSR-1	protein_coding_AS	WBGene00012804	18.9419	60.7424	3.26809
CSR-1	protein_coding_AS	WBGene00012806	29.3543	45.39	1.54658
CSR-1	protein_coding_AS	WBGene00012807	9.43727	31.6719	3.35819
CSR-1	protein_coding_AS	WBGene00012808	0.0590977	0.049042	4.45042
CSR-1	protein_coding_AS	WBGene00012809	16.1439	8.07037	0.499932
CSR-1	protein_coding_AS	WBGene00012810	0.0821858	0.190399	7.60735
CSR-1	protein_coding_AS	WBGene00012811	0.988116	0.355097	0.358255
CSR-1	protein_coding_AS	WBGene00012812	1.7147	1.32075	0.846535
CSR-1	protein_coding_AS	WBGene00012813	3.11017	5.00883	1.60853
CSR-1	protein_coding_AS	WBGene00012814	1.63125	0.939637	0.591747
CSR-1	protein_coding_AS	WBGene00012815	0.0821858	0.0310516	2.63754
CSR-1	protein_coding_AS	WBGene00012816	0.0590977	0.0521031	0.935353
CSR-1	pseudogene_AS	WBGene00012817	2.26529	0.0310516	0.0164723
CSR-1	protein_coding_AS	WBGene00012818	15.8684	0.438639	0.0279739
CSR-1	protein_coding_AS	WBGene00012819	52.2404	1.2982	0.0257988
CSR-1	protein_coding_AS	WBGene00012820	0.01	0.049042	4.9042
CSR-1	protein_coding_AS	WBGene00012821	0.0821858	0.163771	7.99773
CSR-1	protein_coding_AS	WBGene00012822	1.04953	0.141801	0.276197
CSR-1	protein_coding_AS	WBGene00012823	0.203469	0.130187	0.713465
CSR-1	protein_coding_AS	WBGene00012824	1.99578	0.896685	0.458747
CSR-1	protein_coding_AS	WBGene00012825	0.594676	1.03584	1.7428
CSR-1	protein_coding_AS	WBGene00012826	3.12304	0.593239	0.184653
CSR-1	protein_coding_AS	WBGene00012827	11.8141	2.37766	0.202589
CSR-1	protein_coding_AS	WBGene00012828	47.577	149.736	3.15524
CSR-1	protein_coding_AS	WBGene00012829	15.9332	13.6459	0.856599
CSR-1	protein_coding_AS	WBGene00012830	8.12459	23.688	2.91403
CSR-1	protein_coding_AS	WBGene00012831	62.4339	3.95889	0.0639929
CSR-1	protein_coding_AS	WBGene00012832	0.356024	0.451561	2.56207
CSR-1	protein_coding_AS	WBGene00012833	0.01	0.17229	17.229
CSR-1	protein_coding_AS	WBGene00012834	2.52377	1.9521	0.829725
CSR-1	protein_coding_AS	WBGene00012835	17.4446	50.7176	2.90764
CSR-1	protein_coding_AS	WBGene00012836	0.0460929	0.01	0.560838
CSR-1	protein_coding_AS	WBGene00012837	0.0821858	0.0310516	2.63754
CSR-1	protein_coding_AS	WBGene00012838	0.01	0.0521031	5.21031
CSR-1	ncRNA_AS	WBGene00012839	0.327674	0.169229	0.885141
CSR-1	protein_coding_AS	WBGene00012840	0.01	0.17229	17.229
CSR-1	protein_coding_AS	WBGene00012841	0.762249	0.267022	0.378557
CSR-1	protein_coding_AS	WBGene00012844	0.762249	0.267022	0.378557
CSR-1	protein_coding_AS	WBGene00012845	351.083	801.258	2.28484
CSR-1	protein_coding_AS	WBGene00012846	0.01	0.0911452	9.11452
CSR-1	protein_coding_AS	WBGene00012847	0.0821858	0.198891	14.5531
CSR-1	protein_coding_AS	WBGene00012848	51.2517	4.39082	0.0859318
CSR-1	protein_coding_AS	WBGene00012849	3.65006	0.371582	0.104025
CSR-1	protein_coding_AS	WBGene00012850	0.714612	0.701264	0.984143
CSR-1	protein_coding_AS	WBGene00012851	16.6927	2.93969	0.175137
CSR-1	protein_coding_AS	WBGene00012852	6.58624	0.892821	0.138855
CSR-1	protein_coding_AS	WBGene00012853	0.385116	0.0705232	0.229057
CSR-1	protein_coding_AS	WBGene00012854	91.2921	7.10427	0.0777637
CSR-1	protein_coding_AS	WBGene00012855	24.1202	2.84702	0.119303
CSR-1	protein_coding_AS	WBGene00012856	0.400367	0.394674	1.05756
CSR-1	protein_coding_AS	WBGene00012857	0.556374	1.02379	1.9584
CSR-1	protein_coding_AS	WBGene00012858	26.2364	158.961	6.10528
CSR-1	protein_coding_AS	WBGene00012859	2.64727	3.90566	1.47348
CSR-1	protein_coding_AS	WBGene00012860	14.6078	16.1445	1.11491
CSR-1	protein_coding_AS	WBGene00012861	0.327674	0.686666	2.99703
CSR-1	protein_coding_AS	WBGene00012862	0.01	0.049042	4.9042
CSR-1	protein_coding_AS	WBGene00012863	1.66471	0.650181	0.404471
CSR-1	protein_coding_AS	WBGene00012864	1.8786	6.25912	3.42711
CSR-1	protein_coding_AS	WBGene00012866	133.625	11.351	0.0850581
CSR-1	protein_coding_AS	WBGene00012867	29.4135	23.728	0.806367
CSR-1	protein_coding_AS	WBGene00012868	56.9147	327.929	5.78729
CSR-1	protein_coding_AS	WBGene00012869	0.380045	0.337672	1.14701
CSR-1	pseudogene_AS	WBGene00012870	2.8112	0.295539	0.106446
CSR-1	protein_coding_AS	WBGene00012871	6.35095	1.97779	0.319041
CSR-1	protein_coding_AS	WBGene00012872	1.76511	0.713133	1.15841
CSR-1	protein_coding_AS	WBGene00012873	4.7437	0.773226	0.193437
CSR-1	protein_coding_AS	WBGene00012874	0.01	0.0521031	5.21031
CSR-1	protein_coding_AS	WBGene00012875	1.03986	2.24552	2.26678
CSR-1	pseudogene_AS	WBGene00012876	0.324753	0.0911452	0.327615
CSR-1	protein_coding_AS	WBGene00012877	23.0803	28.2424	1.22423
CSR-1	protein_coding_AS	WBGene00012878	0.786798	0.151932	0.216401
CSR-1	protein_coding_AS	WBGene00012879	42.6047	192.776	4.5274
CSR-1	protein_coding_AS	WBGene00012880	0.0590977	0.17229	9.1329
CSR-1	protein_coding_AS	WBGene00012883	0.157293	0.01	0.516416
CSR-1	protein_coding_AS	WBGene00012885	2.55987	11.7727	4.63604
CSR-1	protein_coding_AS	WBGene00012886	0.422948	0.151239	0.35671
CSR-1	protein_coding_AS	WBGene00012887	72.5826	369.48	5.09573
CSR-1	protein_coding_AS	WBGene00012888	15.2595	47.2988	3.10426
CSR-1	protein_coding_AS	WBGene00012889	10.8364	0.922575	0.0833876
CSR-1	protein_coding_AS	WBGene00012890	62.9215	14.2127	0.226494
CSR-1	protein_coding_AS	WBGene00012891	4.71757	2.88815	0.613552
CSR-1	protein_coding_AS	WBGene00012892	1.59385	0.454041	0.285153
CSR-1	protein_coding_AS	WBGene00012893	0.934091	0.531529	0.583519
CSR-1	protein_coding_AS	WBGene00012894	75.591	272.107	3.60396
CSR-1	protein_coding_AS	WBGene00012895	26.5946	101.772	3.85139
CSR-1	protein_coding_AS	WBGene00012896	1153.21	5088.72	4.41264
CSR-1	protein_coding_AS	WBGene00012897	195.523	634.887	3.24745
CSR-1	pseudogene_AS	WBGene00012898	613.258	67.31	0.109755
CSR-1	protein_coding_AS	WBGene00012899	10.4602	1.78846	0.172572
CSR-1	protein_coding_AS	WBGene00012900	3.41178	2.86501	0.839844
CSR-1	protein_coding_AS	WBGene00012901	1.4699	0.741383	0.510155
CSR-1	protein_coding_AS	WBGene00012903	26.1903	104.276	4.00046
CSR-1	protein_coding_AS	WBGene00012904	29.2459	45.3723	1.55138
CSR-1	protein_coding_AS	WBGene00012905	0.285299	0.036028	0.122254
CSR-1	protein_coding_AS	WBGene00012906	0.495134	0.480765	1.03728
CSR-1	protein_coding_AS	WBGene00012907	21.4634	47.0787	2.21328
CSR-1	protein_coding_AS	WBGene00012908	34.5591	57.2278	1.65908
CSR-1	protein_coding_AS	WBGene00012909	39.2488	4.47033	0.114182
CSR-1	protein_coding_AS	WBGene00012910	0.521143	0.0700936	0.142871
CSR-1	protein_coding_AS	WBGene00012911	9.06969	1.09768	0.122299
CSR-1	protein_coding_AS	WBGene00012912	4.31106	3.58241	0.844135
CSR-1	protein_coding_AS	WBGene00012913	0.01	0.0521031	5.21031
CSR-1	protein_coding_AS	WBGene00012914	0.0590977	0.133248	5.2287
CSR-1	protein_coding_AS	WBGene00012915	0.203469	0.366469	2.37534
CSR-1	protein_coding_AS	WBGene00012916	0.108195	0.253435	12.8488
CSR-1	protein_coding_AS	WBGene00012917	1.04809	0.327259	0.30951
CSR-1	protein_coding_AS	WBGene00012919	14.0589	2.03605	0.145154
CSR-1	protein_coding_AS	WBGene00012920	2.66186	11.9578	4.53957
CSR-1	protein_coding_AS	WBGene00012921	0.0821858	0.01	0.532389
CSR-1	protein_coding_AS	WBGene00012922	23.4609	3.47259	0.147304
CSR-1	protein_coding_AS	WBGene00012923	0.413304	0.153715	0.4368
CSR-1	pseudogene_AS	WBGene00012924	3.74962	2.00265	0.541863
CSR-1	protein_coding_AS	WBGene00012925	2.49061	2.99474	1.2076
CSR-1	protein_coding_AS	WBGene00012926	14.1397	2.58183	0.18265
CSR-1	protein_coding_AS	WBGene00012927	5.62089	22.2742	3.98551
CSR-1	protein_coding_AS	WBGene00012928	112.351	374.809	3.33604
CSR-1	protein_coding_AS	WBGene00012929	33.959	111.068	3.27974
CSR-1	protein_coding_AS	WBGene00012930	26.7531	51.363	1.92037
CSR-1	protein_coding_AS	WBGene00012931	2.08223	2.33721	1.19409
CSR-1	protein_coding_AS	WBGene00012932	8.13335	34.6669	4.26922
CSR-1	protein_coding_AS	WBGene00012933	157.605	33.8044	0.214507
CSR-1	protein_coding_AS	WBGene00012934	22.6025	95.6006	4.23718
CSR-1	protein_coding_AS	WBGene00012935	11.6312	49.3753	4.26654
CSR-1	protein_coding_AS	WBGene00012936	96.1407	478.465	4.97821
CSR-1	protein_coding_AS	WBGene00012937	2.12968	1.47414	0.652796
CSR-1	protein_coding_AS	WBGene00012938	0.277189	0.623148	3.0441
CSR-1	protein_coding_AS	WBGene00012939	0.216319	0.235466	8.66896
CSR-1	protein_coding_AS	WBGene00012940	0.278576	0.727143	3.38549
CSR-1	protein_coding_AS	WBGene00012941	0.180381	0.600909	3.36596
CSR-1	protein_coding_AS	WBGene00012942	0.0590977	0.0921476	4.84882
CSR-1	protein_coding_AS	WBGene00012943	5.89629	12.3522	2.09101
CSR-1	protein_coding_AS	WBGene00012945	0.0590977	0.17076	10.8904
CSR-1	protein_coding_AS	WBGene00012946	18.5203	4.1256	0.222735
CSR-1	protein_coding_AS	WBGene00012947	1.29794	0.253435	0.195337
CSR-1	protein_coding_AS	WBGene00012948	2.91416	1.02417	0.359424
CSR-1	protein_coding_AS	WBGene00012950	28.7086	93.5187	3.25827
CSR-1	protein_coding_AS	WBGene00012951	19.7567	58.4158	2.97505
CSR-1	protein_coding_AS	WBGene00012952	66.3213	2.41516	0.0354162
CSR-1	protein_coding_AS	WBGene00012953	123.798	15.4863	0.125369
CSR-1	pseudogene_AS	WBGene00012954	6.47279	4.34705	0.674606
CSR-1	protein_coding_AS	WBGene00012955	2.14106	0.867277	0.423335
CSR-1	pseudogene_AS	WBGene00012956	4.27537	1.50085	0.359397
CSR-1	protein_coding_AS	WBGene00012958	0.252567	0.956905	3.8102
CSR-1	protein_coding_AS	WBGene00012959	0.350857	0.17229	0.499451
CSR-1	protein_coding_AS	WBGene00012960	0.373925	0.0913668	0.254663
CSR-1	protein_coding_AS	WBGene00012961	1400.83	108.866	0.0776144
CSR-1	protein_coding_AS	WBGene00012962	0.642819	0.830901	1.34239
CSR-1	protein_coding_AS	WBGene00012964	30.5547	90.2428	2.95615
CSR-1	protein_coding_AS	WBGene00012965	0.01	0.0310516	3.10516
CSR-1	protein_coding_AS	WBGene00012966	30.9276	187.708	6.07269
CSR-1	protein_coding_AS	WBGene00012967	55.5273	8.04195	0.146088
CSR-1	protein_coding_AS	WBGene00012968	0.472046	0.337992	0.716675
CSR-1	protein_coding_AS	WBGene00012969	7.65511	0.421029	0.0543329
CSR-1	protein_coding_AS	WBGene00012970	28.7027	3.19878	0.111799
CSR-1	protein_coding_AS	WBGene00012972	102.604	535.764	5.22702
CSR-1	protein_coding_AS	WBGene00012973	71.9546	198.822	2.76316
CSR-1	pseudogene_AS	WBGene00012974	0.570241	2.93123	5.36383
CSR-1	pseudogene_AS	WBGene00012975	4.06729	18.0667	4.45639
CSR-1	protein_coding_AS	WBGene00012976	63.6392	123.812	1.94554
CSR-1	protein_coding_AS	WBGene00012977	12.174	35.7834	2.94039
CSR-1	protein_coding_AS	WBGene00012978	89.5223	441.624	4.93253
CSR-1	protein_coding_AS	WBGene00012979	4.89398	4.02902	0.821727
CSR-1	protein_coding_AS	WBGene00012980	1.22577	0.848153	0.696056
CSR-1	protein_coding_AS	WBGene00012981	9.14395	5.72344	0.626561
CSR-1	protein_coding_AS	WBGene00012982	71.4711	355.844	4.98589
CSR-1	protein_coding_AS	WBGene00012983	21.004	92.8216	4.41988
CSR-1	protein_coding_AS	WBGene00012984	28.2755	116.582	4.12302
CSR-1	lincRNA_AS	WBGene00012985	37.0976	3.00931	0.0811168
CSR-1	protein_coding_AS	WBGene00012987	0.90092	1.32412	1.85257
CSR-1	protein_coding_AS	WBGene00012988	0.741003	1.36235	1.94485
CSR-1	protein_coding_AS	WBGene00012989	2.29268	1.85434	0.813724
CSR-1	protein_coding_AS	WBGene00012990	45.4686	98.1453	2.15873
CSR-1	protein_coding_AS	WBGene00012992	14.585	74.0226	5.08292
CSR-1	protein_coding_AS	WBGene00012993	170.46	9.75344	0.0572349
CSR-1	protein_coding_AS	WBGene00012994	13.0884	22.3629	1.71268
CSR-1	protein_coding_AS	WBGene00012995	47.9119	192.187	4.01143
CSR-1	protein_coding_AS	WBGene00012996	3.55306	23.2356	6.53354
CSR-1	protein_coding_AS	WBGene00012997	11.7254	52.6384	4.55736
CSR-1	protein_coding_AS	WBGene00012998	19.2909	50.7395	2.62969
CSR-1	protein_coding_AS	WBGene00012999	194.755	948.873	4.87315
CSR-1	protein_coding_AS	WBGene00013000	1.90772	8.8244	4.6637
CSR-1	protein_coding_AS	WBGene00013001	5.13616	3.07096	4.77533
CSR-1	protein_coding_AS	WBGene00013002	15.8971	56.0575	3.53054
CSR-1	protein_coding_AS	WBGene00013004	21.205	101.806	4.8127
CSR-1	protein_coding_AS	WBGene00013006	34.5921	116.687	3.38426
CSR-1	protein_coding_AS	WBGene00013007	0.495134	0.200831	0.403282
CSR-1	protein_coding_AS	WBGene00013008	2.11896	0.433716	0.20509
CSR-1	protein_coding_AS	WBGene00013009	55.5623	2.70756	0.0488516
CSR-1	protein_coding_AS	WBGene00013011	17.6546	55.0126	3.12513
CSR-1	protein_coding_AS	WBGene00013013	1.97966	0.527106	0.260133
CSR-1	protein_coding_AS	WBGene00013014	23.8424	83.8291	3.51774
CSR-1	protein_coding_AS	WBGene00013015	18.7457	48.7941	2.62477
CSR-1	protein_coding_AS	WBGene00013017	12.3871	51.0447	4.11677
CSR-1	protein_coding_AS	WBGene00013018	50.3418	103.443	2.05885
CSR-1	protein_coding_AS	WBGene00013019	66.7645	271.848	4.07174
CSR-1	protein_coding_AS	WBGene00013020	10.1207	26.1844	2.59696
CSR-1	protein_coding_AS	WBGene00013021	78.1101	158.242	2.02851
CSR-1	protein_coding_AS	WBGene00013023	0.213426	0.134652	0.856094
CSR-1	protein_coding_AS	WBGene00013024	20.0879	42.351	2.11455
CSR-1	protein_coding_AS	WBGene00013025	29.0214	98.0598	3.38906
CSR-1	protein_coding_AS	WBGene00013026	14.9597	59.115	4.02845
CSR-1	protein_coding_AS	WBGene00013027	18.232	7.23215	0.399486
CSR-1	protein_coding_AS	WBGene00013028	0.472046	0.211332	0.453673
CSR-1	protein_coding_AS	WBGene00013029	30.8216	38.5426	1.25509
CSR-1	protein_coding_AS	WBGene00013030	0.01	0.01	1
CSR-1	pseudogene_AS	WBGene00013032	4.09622	0.764419	0.185265
CSR-1	protein_coding_AS	WBGene00013033	12.7538	1.50219	0.1166
CSR-1	protein_coding_AS	WBGene00013034	29.767	81.5186	2.7437
CSR-1	protein_coding_AS	WBGene00013035	1.71734	0.400848	0.246726
CSR-1	protein_coding_AS	WBGene00013036	591.706	37.4694	0.063299
CSR-1	protein_coding_AS	WBGene00013037	4.22227	0.916943	0.217318
CSR-1	protein_coding_AS	WBGene00013038	127.771	577.246	4.5254
CSR-1	protein_coding_AS	WBGene00013039	31.9581	73.5061	2.30758
CSR-1	protein_coding_AS	WBGene00013040	20.9297	96.1395	4.59815
CSR-1	protein_coding_AS	WBGene00013041	6.58268	7.54692	1.15907
CSR-1	protein_coding_AS	WBGene00013042	1.4479	1.18496	0.963145
CSR-1	protein_coding_AS	WBGene00013043	0.54131	0.175379	0.686615
CSR-1	protein_coding_AS	WBGene00013044	1.27149	0.310377	0.325085
CSR-1	protein_coding_AS	WBGene00013045	0.01	0.0310516	3.10516
CSR-1	protein_coding_AS	WBGene00013046	0.0590977	0.0310516	0.740783
CSR-1	protein_coding_AS	WBGene00013047	2.07796	0.259558	0.145276
CSR-1	protein_coding_AS	WBGene00013048	0.203469	0.211332	1.23329
CSR-1	protein_coding_AS	WBGene00013049	0.717534	0.682898	1.37717
CSR-1	protein_coding_AS	WBGene00013050	0.227531	0.315051	1.8811
CSR-1	pseudogene_AS	WBGene00013051	0.01	0.0700936	7.00936
CSR-1	protein_coding_AS	WBGene00013052	2.25096	1.44381	0.631632
CSR-1	protein_coding_AS	WBGene00013053	5.86346	1.73835	0.299281
CSR-1	protein_coding_AS	WBGene00013054	1.00628	0.208271	0.2054
CSR-1	protein_coding_AS	WBGene00013055	2.56864	1.71099	0.71847
CSR-1	pseudogene_AS	WBGene00013056	1.5636	0.169229	0.104104
CSR-1	protein_coding_AS	WBGene00013058	0.398399	0.297098	0.770321
CSR-1	protein_coding_AS	WBGene00013060	0.01	0.0815954	8.15954
CSR-1	protein_coding_AS	WBGene00013061	21.2478	0.806814	0.0387451
CSR-1	protein_coding_AS	WBGene00013062	92.6083	4.04621	0.0437415
CSR-1	protein_coding_AS	WBGene00013063	0.131283	0.0205258	0.175887
CSR-1	protein_coding_AS	WBGene00013064	0.131283	0.0205258	0.175887
CSR-1	protein_coding_AS	WBGene00013066	0.203469	0.21601	1.27653
CSR-1	protein_coding_AS	WBGene00013067	0.0821858	0.0967226	5.03174
CSR-1	protein_coding_AS	WBGene00013068	1.51742	0.480035	0.314735
CSR-1	protein_coding_AS	WBGene00013069	5.60949	1.01287	0.191651
CSR-1	protein_coding_AS	WBGene00013070	0.154372	0.295539	17.75
CSR-1	protein_coding_AS	WBGene00013072	0.131283	0.328459	2.37434
CSR-1	protein_coding_AS	WBGene00013073	1.57113	1.19015	0.761792
CSR-1	protein_coding_AS	WBGene00013074	0.301664	0.199377	0.659918
CSR-1	protein_coding_AS	WBGene00013075	51.4157	185.024	3.60152
CSR-1	protein_coding_AS	WBGene00013076	1.74304	0.394684	0.233381
CSR-1	protein_coding_AS	WBGene00013077	0.01	0.141767	14.1767
CSR-1	protein_coding_AS	WBGene00013078	0.748959	0.394963	0.59301
CSR-1	protein_coding_AS	WBGene00013079	0.740622	0.157553	0.203869
CSR-1	protein_coding_AS	WBGene00013080	0.574487	0.301865	0.562307
CSR-1	protein_coding_AS	WBGene00013081	0.01	0.01	1
CSR-1	protein_coding_AS	WBGene00013082	1.74651	2.64751	1.51558
CSR-1	protein_coding_AS	WBGene00013083	0.155345	0.664889	4.64809
CSR-1	protein_coding_AS	WBGene00013085	4.35933	1.92087	0.441648
CSR-1	protein_coding_AS	WBGene00013086	0.157895	0.500171	21.002
CSR-1	protein_coding_AS	WBGene00013087	2.09491	0.677152	0.339489
CSR-1	protein_coding_AS	WBGene00013088	0.252567	0.344341	1.41237
CSR-1	protein_coding_AS	WBGene00013089	0.422948	0.0521031	0.128228
CSR-1	protein_coding_AS	WBGene00013090	0.131283	0.0521031	0.467742
CSR-1	protein_coding_AS	WBGene00013091	1.63186	0.336596	0.207257
CSR-1	protein_coding_AS	WBGene00013093	19.051	45.5376	2.39166
CSR-1	protein_coding_AS	WBGene00013094	28.3847	118.751	4.19016
CSR-1	protein_coding_AS	WBGene00013095	56.033	284.422	5.07656
CSR-1	protein_coding_AS	WBGene00013096	44.9175	218.927	4.87391
CSR-1	protein_coding_AS	WBGene00013098	0.801567	0.536012	0.857821
CSR-1	protein_coding_AS	WBGene00013100	16.296	1.3355	0.0816473
CSR-1	protein_coding_AS	WBGene00013101	0.983661	0.332382	0.334651
CSR-1	protein_coding_AS	WBGene00013102	0.605547	0.134158	0.327031
CSR-1	protein_coding_AS	WBGene00013103	1.66179	0.727254	0.441353
CSR-1	protein_coding_AS	WBGene00013104	2.17001	0.152109	0.0704495
CSR-1	protein_coding_AS	WBGene00013105	1.11841	0.518786	0.482813
CSR-1	protein_coding_AS	WBGene00013106	691.667	3853.54	5.5689
CSR-1	protein_coding_AS	WBGene00013107	1.91675	6.28057	3.76677
CSR-1	protein_coding_AS	WBGene00013109	29.673	152.914	5.15282
CSR-1	protein_coding_AS	WBGene00013111	7.97827	1.36442	0.172852
CSR-1	pseudogene_AS	WBGene00013113	1.54051	0.295539	0.193359
CSR-1	pseudogene_AS	WBGene00013114	0.108195	0.0731547	0.830222
CSR-1	protein_coding_AS	WBGene00013116	17.439	2.66329	0.152739
CSR-1	protein_coding_AS	WBGene00013117	0.544231	1.34046	2.45619
CSR-1	protein_coding_AS	WBGene00013118	0.135549	0.346136	2.53403
CSR-1	protein_coding_AS	WBGene00013119	6.28151	1.35804	0.216236
CSR-1	protein_coding_AS	WBGene00013120	0.01	0.01	1
CSR-1	protein_coding_AS	WBGene00013121	9.24653	7.12218	0.769409
CSR-1	protein_coding_AS	WBGene00013122	0.0345488	6.59681	361.363
CSR-1	protein_coding_AS	WBGene00013123	13.4709	46.7308	3.53853
CSR-1	protein_coding_AS	WBGene00013124	4.82974	2.55596	0.547791
CSR-1	protein_coding_AS	WBGene00013125	0.0590977	0.369355	21.5844
CSR-1	protein_coding_AS	WBGene00013126	0.327674	0.714459	3.08458
CSR-1	protein_coding_AS	WBGene00013127	5.63985	10.0391	1.77939
CSR-1	protein_coding_AS	WBGene00013128	10.6971	40.7631	3.81586
CSR-1	protein_coding_AS	WBGene00013129	19.4217	100.484	5.271
CSR-1	protein_coding_AS	WBGene00013130	0.0821858	0.0317306	2.70545
CSR-1	protein_coding_AS	WBGene00013131	19.2658	31.4628	1.63597
CSR-1	protein_coding_AS	WBGene00013132	30.2869	79.0318	2.61202
CSR-1	pseudogene_AS	WBGene00013134	1.00628	1.12804	1.12269
CSR-1	protein_coding_AS	WBGene00013135	2.78032	1.56775	0.594309
CSR-1	protein_coding_AS	WBGene00013136	1.8069	1.27563	0.717895
CSR-1	protein_coding_AS	WBGene00013137	17.6773	91.2	5.15969
CSR-1	protein_coding_AS	WBGene00013138	9.64432	1.26928	0.131623
CSR-1	protein_coding_AS	WBGene00013139	26.794	80.0435	2.98749
CSR-1	protein_coding_AS	WBGene00013140	25.8986	121.851	4.734
CSR-1	protein_coding_AS	WBGene00013141	8.57572	26.1897	3.05472
CSR-1	protein_coding_AS	WBGene00013142	1.69072	1.117	0.738061
CSR-1	protein_coding_AS	WBGene00013143	159.33	790.042	4.96373
CSR-1	protein_coding_AS	WBGene00013144	40.6557	195.045	4.79788
CSR-1	protein_coding_AS	WBGene00013145	0.0590977	0.193357	9.32762
CSR-1	protein_coding_AS	WBGene00013146	4.45423	0.77691	0.173814
CSR-1	protein_coding_AS	WBGene00013147	0.0590977	0.175351	5.61784
CSR-1	protein_coding_AS	WBGene00013148	0.983189	0.304346	0.341502
CSR-1	protein_coding_AS	WBGene00013149	2.49061	0.641247	0.256341
CSR-1	protein_coding_AS	WBGene00013150	49.2049	317.444	6.46532
CSR-1	protein_coding_AS	WBGene00013151	28.114	127.792	4.57309
CSR-1	protein_coding_AS	WBGene00013152	1222.38	66.1542	0.0541605
CSR-1	pseudogene_AS	WBGene00013153	92.0258	11.4293	0.12427
CSR-1	pseudogene_AS	WBGene00013155	1.37013	0.667969	0.476873
CSR-1	protein_coding_AS	WBGene00013156	476.713	2606.88	5.46828
CSR-1	protein_coding_AS	WBGene00013157	128.007	5.8012	0.0453336
CSR-1	protein_coding_AS	WBGene00013158	16.2193	18.2906	1.15964
CSR-1	protein_coding_AS	WBGene00013159	96.7136	8.20992	0.0853179
CSR-1	protein_coding_AS	WBGene00013160	29.1811	123.223	4.22278
CSR-1	protein_coding_AS	WBGene00013161	3.34544	17.3147	5.39172
CSR-1	pseudogene_AS	WBGene00013162	15.266	1.44956	0.0952045
CSR-1	protein_coding_AS	WBGene00013163	559.032	34.4098	0.0616147
CSR-1	protein_coding_AS	WBGene00013164	10.213	30.9692	3.03648
CSR-1	protein_coding_AS	WBGene00013165	3.8476	3.28933	0.859222
CSR-1	protein_coding_AS	WBGene00013166	1.09863	0.471465	0.53693
CSR-1	protein_coding_AS	WBGene00013167	28.4137	139.412	4.90723
CSR-1	protein_coding_AS	WBGene00013168	58.9929	291.171	4.94018
CSR-1	protein_coding_AS	WBGene00013169	0.01	0.0310516	3.10516
CSR-1	protein_coding_AS	WBGene00013170	4.9225	0.988146	0.200751
CSR-1	protein_coding_AS	WBGene00013171	0.86724	0.142872	0.121715
CSR-1	protein_coding_AS	WBGene00013173	0.521143	0.402801	0.744047
CSR-1	protein_coding_AS	WBGene00013175	1.61269	1.50204	0.915428
CSR-1	protein_coding_AS	WBGene00013176	3.51516	7.42688	2.11159
CSR-1	protein_coding_AS	WBGene00013177	34.2726	144.086	4.22955
CSR-1	protein_coding_AS	WBGene00013178	18.1537	63.9195	3.53169
CSR-1	protein_coding_AS	WBGene00013179	0.01	0.01	1
CSR-1	protein_coding_AS	WBGene00013180	58.9119	5.09903	0.0866459
CSR-1	protein_coding_AS	WBGene00013181	0.84744	0.151239	0.178906
CSR-1	protein_coding_AS	WBGene00013182	0.0590977	0.0771108	4.70984
CSR-1	protein_coding_AS	WBGene00013184	2.59743	0.212863	0.0821309
CSR-1	protein_coding_AS	WBGene00013186	1.00336	1.36291	1.42767
CSR-1	protein_coding_AS	WBGene00013187	0.917187	0.379807	0.460822
CSR-1	protein_coding_AS	WBGene00013188	47.5829	221.735	4.67493
CSR-1	protein_coding_AS	WBGene00013189	188.337	546.948	2.90459
CSR-1	protein_coding_AS	WBGene00013190	0.858984	1.35617	1.57008
CSR-1	protein_coding_AS	WBGene00013192	2.8112	2.50365	0.942811
CSR-1	protein_coding_AS	WBGene00013193	36.5607	83.5069	2.29597
CSR-1	protein_coding_AS	WBGene00013194	1.47454	2.15594	1.4621
CSR-1	protein_coding_AS	WBGene00013195	5.21963	0.842503	0.164402
CSR-1	protein_coding_AS	WBGene00013196	41.4535	121.671	2.93542
CSR-1	protein_coding_AS	WBGene00013197	1.6387	0.545096	0.329472
CSR-1	protein_coding_AS	WBGene00013198	57.4772	8.44449	0.147264
CSR-1	protein_coding_AS	WBGene00013200	29.319	137.42	4.68831
CSR-1	protein_coding_AS	WBGene00013201	52.0912	293.075	5.62624
CSR-1	protein_coding_AS	WBGene00013202	33.8951	33.1269	0.978417
CSR-1	protein_coding_AS	WBGene00013203	11.4807	2.47605	0.214677
CSR-1	protein_coding_AS	WBGene00013204	45.8592	109.464	2.38893
CSR-1	protein_coding_AS	WBGene00013207	0.426385	0.276464	0.654116
CSR-1	protein_coding_AS	WBGene00013208	9.04868	33.5394	3.7128
CSR-1	protein_coding_AS	WBGene00013209	29.9342	148.875	4.97473
CSR-1	protein_coding_AS	WBGene00013210	18.3618	86.925	4.7321
CSR-1	protein_coding_AS	WBGene00013211	0.275655	0.776287	4.13981
CSR-1	protein_coding_AS	WBGene00013212	10.7956	21.0878	1.95669
CSR-1	protein_coding_AS	WBGene00013213	9.6609	42.0349	4.35121
CSR-1	protein_coding_AS	WBGene00013214	36.2977	163.989	4.51975
CSR-1	protein_coding_AS	WBGene00013215	1.45178	0.536849	0.452302
CSR-1	protein_coding_AS	WBGene00013216	0.944174	1.76213	1.90703
CSR-1	protein_coding_AS	WBGene00013217	28.7392	153.856	5.36266
CSR-1	protein_coding_AS	WBGene00013218	6.80355	17.3748	3.81954
CSR-1	protein_coding_AS	WBGene00013219	40.9798	148.419	3.62738
CSR-1	protein_coding_AS	WBGene00013220	9.52213	39.4532	4.22958
CSR-1	protein_coding_AS	WBGene00013221	1688.96	112.387	0.0666274
CSR-1	protein_coding_AS	WBGene00013222	41.4978	3.12069	0.0749766
CSR-1	protein_coding_AS	WBGene00013223	72.633	338.252	4.65733
CSR-1	protein_coding_AS	WBGene00013224	19.2948	53.7346	2.7931
CSR-1	protein_coding_AS	WBGene00013225	38.4696	39.6501	1.03076
CSR-1	protein_coding_AS	WBGene00013226	304.128	24.6007	0.0809584
CSR-1	protein_coding_AS	WBGene00013227	6.13606	1.76448	0.28701
CSR-1	protein_coding_AS	WBGene00013228	55.0393	29.852	0.542507
CSR-1	protein_coding_AS	WBGene00013230	12.2563	1.88252	0.153465
CSR-1	protein_coding_AS	WBGene00013231	10.7342	68.872	6.42466
CSR-1	protein_coding_AS	WBGene00013232	10.2668	31.8416	3.11517
CSR-1	protein_coding_AS	WBGene00013233	36.8213	2.65642	0.0720976
CSR-1	protein_coding_AS	WBGene00013234	83.505	6.29971	0.0755273
CSR-1	protein_coding_AS	WBGene00013235	38.0661	97.4393	2.56054
CSR-1	protein_coding_AS	WBGene00013236	154.262	100.69	0.652981
CSR-1	protein_coding_AS	WBGene00013237	6.37621	9.06335	1.42841
CSR-1	protein_coding_AS	WBGene00013238	51.8254	133.336	2.57638
CSR-1	protein_coding_AS	WBGene00013239	0.01	0.01	1
CSR-1	protein_coding_AS	WBGene00013240	30.8953	84.4614	2.73725
CSR-1	protein_coding_AS	WBGene00013241	12.2339	40.3634	3.29977
CSR-1	protein_coding_AS	WBGene00013242	6.17529	1.5988	0.266662
CSR-1	protein_coding_AS	WBGene00013243	20.1537	104.566	5.19414
CSR-1	protein_coding_AS	WBGene00013244	118.53	11.0961	0.0940608
CSR-1	pseudogene_AS	WBGene00013246	209.506	205.367	0.980213
CSR-1	protein_coding_AS	WBGene00013247	59.5957	63.4003	1.06695
CSR-1	pseudogene_AS	WBGene00013248	49.3475	112.782	2.28585
CSR-1	protein_coding_AS	WBGene00013249	306.257	154.329	0.503894
CSR-1	protein_coding_AS	WBGene00013250	52.843	288.295	5.45236
CSR-1	pseudogene_AS	WBGene00013251	12.3158	34.048	2.81962
CSR-1	pseudogene_AS	WBGene00013252	17.7977	61.259	3.52222
CSR-1	protein_coding_AS	WBGene00013253	18.3403	78.3374	4.27787
CSR-1	protein_coding_AS	WBGene00013254	0.786798	0.361754	0.494423
CSR-1	protein_coding_AS	WBGene00013255	11.2901	7.17716	0.636343
CSR-1	protein_coding_AS	WBGene00013256	24.4663	97.6512	4.01363
CSR-1	protein_coding_AS	WBGene00013257	0.592446	0.873357	1.46456
CSR-1	protein_coding_AS	WBGene00013258	26.5902	79.5784	2.99341
CSR-1	protein_coding_AS	WBGene00013259	6.27348	6.00684	0.966668
CSR-1	protein_coding_AS	WBGene00013260	37.8077	207.113	5.49402
CSR-1	protein_coding_AS	WBGene00013261	8.85842	31.0173	3.50232
CSR-1	protein_coding_AS	WBGene00013263	1.17958	0.475256	0.468653
CSR-1	protein_coding_AS	WBGene00013264	0.968267	0.44639	0.448927
CSR-1	protein_coding_AS	WBGene00013265	22.3586	116.658	5.23063
CSR-1	protein_coding_AS	WBGene00013266	0.427979	0.338099	1.09895
CSR-1	protein_coding_AS	WBGene00013267	45.2174	166.493	3.70733
CSR-1	protein_coding_AS	WBGene00013268	13.9491	58.5691	4.22573
CSR-1	protein_coding_AS	WBGene00013269	7.96881	18.7684	2.39823
CSR-1	protein_coding_AS	WBGene00013270	160.013	721.39	4.50877
CSR-1	protein_coding_AS	WBGene00013272	0.301664	0.358041	1.18654
CSR-1	protein_coding_AS	WBGene00013273	4.5069	4.21749	0.942721
CSR-1	protein_coding_AS	WBGene00013275	0.0590977	0.151239	8.93833
CSR-1	protein_coding_AS	WBGene00013276	0.0621346	0.130187	8.72062
CSR-1	protein_coding_AS	WBGene00013277	0.422948	0.277548	0.670303
CSR-1	protein_coding_AS	WBGene00013278	1.07554	0.776781	0.847992
CSR-1	protein_coding_AS	WBGene00013279	9.21029	4.92236	0.544282
CSR-1	protein_coding_AS	WBGene00013280	1.71381	0.268365	0.172251
CSR-1	protein_coding_AS	WBGene00013281	0.108195	0.0707515	4.53362
CSR-1	protein_coding_AS	WBGene00013282	0.01	0.0952588	9.52588
CSR-1	pseudogene_AS	WBGene00013283	0.0590977	0.560026	26.89
CSR-1	protein_coding_AS	WBGene00013284	1.10447	0.108241	0.0917768
CSR-1	protein_coding_AS	WBGene00013285	0.01	0.049042	4.9042
CSR-1	protein_coding_AS	WBGene00013286	0.304586	0.0521031	0.578614
CSR-1	protein_coding_AS	WBGene00013287	0.495134	0.169858	0.326386
CSR-1	protein_coding_AS	WBGene00013288	9.30001	0.680213	0.0731438
CSR-1	protein_coding_AS	WBGene00013289	17.8471	7.84542	0.439219
CSR-1	protein_coding_AS	WBGene00013290	10.0423	23.9844	2.41599
CSR-1	protein_coding_AS	WBGene00013292	0.665515	0.360487	0.564175
CSR-1	protein_coding_AS	WBGene00013293	0.01	0.109136	10.9136
CSR-1	protein_coding_AS	WBGene00013294	0.229479	0.490563	2.37494
CSR-1	protein_coding_AS	WBGene00013295	0.521143	0.211332	0.424491
CSR-1	protein_coding_AS	WBGene00013296	6.98888	1.48805	0.22156
CSR-1	protein_coding_AS	WBGene00013297	0.0590977	0.271426	17.1359
CSR-1	protein_coding_AS	WBGene00013298	0.01	0.151239	15.1239
CSR-1	protein_coding_AS	WBGene00013299	2.37882	1.09241	0.460181
CSR-1	protein_coding_AS	WBGene00013300	1.81185	0.351698	0.193651
CSR-1	protein_coding_AS	WBGene00013301	22.1911	75.1441	3.41427
CSR-1	protein_coding_AS	WBGene00013302	17.4146	74.6038	4.28179
CSR-1	protein_coding_AS	WBGene00013303	4.62753	2.99311	0.646815
CSR-1	protein_coding_AS	WBGene00013304	7.70674	3.25789	0.435408
CSR-1	pseudogene_AS	WBGene00013305	0.254905	0.133248	0.570069
CSR-1	protein_coding_AS	WBGene00013306	76.8751	94.9874	1.25476
CSR-1	protein_coding_AS	WBGene00013307	17.408	75.8386	4.40923
CSR-1	protein_coding_AS	WBGene00013308	4.49681	16.4232	3.65342
CSR-1	protein_coding_AS	WBGene00013310	7.00647	4.13837	0.594489
CSR-1	protein_coding_AS	WBGene00013311	46.0772	139.503	3.05619
CSR-1	protein_coding_AS	WBGene00013312	0.567319	0.304232	0.61875
CSR-1	pseudogene_AS	WBGene00013313	0.425869	0.0731547	0.130121
CSR-1	protein_coding_AS	WBGene00013315	0.01	0.01	1
CSR-1	protein_coding_AS	WBGene00013317	3.96125	4.96242	1.28468
CSR-1	protein_coding_AS	WBGene00013318	6.77907	2.27848	0.359082
CSR-1	protein_coding_AS	WBGene00013319	0.570241	2.17511	3.92622
CSR-1	pseudogene_AS	WBGene00013320	0.590408	0.271426	0.545926
CSR-1	protein_coding_AS	WBGene00013321	84.6851	10.3911	0.122697
CSR-1	protein_coding_AS	WBGene00013322	5.05635	3.68314	0.736159
CSR-1	protein_coding_AS	WBGene00013323	87.4811	170.06	1.94449
CSR-1	protein_coding_AS	WBGene00013324	36.612	167.515	4.5829
CSR-1	protein_coding_AS	WBGene00013325	7.01254	7.65732	1.11474
CSR-1	protein_coding_AS	WBGene00013326	9.44509	4.45297	0.470975
CSR-1	protein_coding_AS	WBGene00013327	15.8912	24.6426	1.54891
CSR-1	protein_coding_AS	WBGene00013328	0.44611	0.409126	1.08763
CSR-1	protein_coding_AS	WBGene00013329	0.0460929	0.171603	4.37616
CSR-1	protein_coding_AS	WBGene00013330	0.01	0.049042	4.9042
CSR-1	protein_coding_AS	WBGene00013331	2.20593	2.86696	1.30256
CSR-1	protein_coding_AS	WBGene00013332	73.6024	147.35	2.00994
CSR-1	protein_coding_AS	WBGene00013333	0.01	0.0521054	5.21054
CSR-1	protein_coding_AS	WBGene00013334	0.0590977	0.0700936	4.64499
CSR-1	protein_coding_AS	WBGene00013335	1.2444	0.84472	0.678717
CSR-1	protein_coding_AS	WBGene00013336	2.21911	0.635049	0.285793
CSR-1	protein_coding_AS	WBGene00013337	0.788687	0.866444	1.13736
CSR-1	protein_coding_AS	WBGene00013338	1.82248	0.727639	0.410231
CSR-1	protein_coding_AS	WBGene00013339	46.121	125.786	2.73015
CSR-1	protein_coding_AS	WBGene00013340	21.6144	94.5664	4.38062
CSR-1	pseudogene_AS	WBGene00013341	0.01	0.0731547	7.31547
CSR-1	protein_coding_AS	WBGene00013343	78.1982	402.582	5.14826
CSR-1	protein_coding_AS	WBGene00013344	1.50583	10.7317	7.53827
CSR-1	protein_coding_AS	WBGene00013345	89.0365	85.6752	0.9623
CSR-1	protein_coding_AS	WBGene00013347	12.9024	32.0516	2.48559
CSR-1	protein_coding_AS	WBGene00013348	75.1879	17.2929	0.230246
CSR-1	protein_coding_AS	WBGene00013349	23.6117	152.255	6.44889
CSR-1	protein_coding_AS	WBGene00013350	52.412	155.553	2.97056
CSR-1	protein_coding_AS	WBGene00013351	0.01	0.0806194	8.06194
CSR-1	protein_coding_AS	WBGene00013352	130.202	11.4971	0.0884406
CSR-1	protein_coding_AS	WBGene00013353	5.11237	11.2732	2.20876
CSR-1	protein_coding_AS	WBGene00013354	11.0254	76.1626	6.90668
CSR-1	protein_coding_AS	WBGene00013355	76.9929	173.116	2.24843
CSR-1	protein_coding_AS	WBGene00013356	0.108195	0.0911452	4.63243
CSR-1	protein_coding_AS	WBGene00013357	0.861905	0.364762	0.397488
CSR-1	protein_coding_AS	WBGene00013358	5.01408	8.27291	1.66562
CSR-1	protein_coding_AS	WBGene00013359	37.7358	83.8693	2.22306
CSR-1	protein_coding_AS	WBGene00013360	20.2913	84.0239	4.14636
CSR-1	protein_coding_AS	WBGene00013361	26.0881	108.368	4.18554
CSR-1	protein_coding_AS	WBGene00013362	16.9488	38.7997	2.29336
CSR-1	pseudogene_AS	WBGene00013363	0.39986	0.175351	0.409531
CSR-1	protein_coding_AS	WBGene00013364	7.32805	0.541638	0.0765385
CSR-1	protein_coding_AS	WBGene00013365	3.19814	15.8207	5.0706
CSR-1	protein_coding_AS	WBGene00013366	0.157293	0.338089	16.6977
CSR-1	protein_coding_AS	WBGene00013367	0.131283	0.190281	1.42104
CSR-1	protein_coding_AS	WBGene00013368	0.131283	0.259982	2.1732
CSR-1	pseudogene_AS	WBGene00013369	0.157293	0.133248	4.69708
CSR-1	protein_coding_AS	WBGene00013370	10.7896	0.505773	0.0468069
CSR-1	protein_coding_AS	WBGene00013371	0.119957	0.01	0.521747
CSR-1	pseudogene_AS	WBGene00013372	0.01	0.137652	13.7652
CSR-1	protein_coding_AS	WBGene00013373	27.1779	86.2489	3.17416
CSR-1	protein_coding_AS	WBGene00013374	3.06809	0.376684	0.127363
CSR-1	protein_coding_AS	WBGene00013375	5.55109	0.978966	0.193049
CSR-1	protein_coding_AS	WBGene00013376	67.4251	87.4367	1.2981
CSR-1	protein_coding_AS	WBGene00013378	13.2562	30.2067	2.27929
CSR-1	protein_coding_AS	WBGene00013379	9.99165	29.765	2.99618
CSR-1	protein_coding_AS	WBGene00013380	123.976	578.257	4.67475
CSR-1	protein_coding_AS	WBGene00013381	12.0823	53.3534	4.42146
CSR-1	protein_coding_AS	WBGene00013382	0.740037	5.08905	8.198
CSR-1	protein_coding_AS	WBGene00013383	14.0107	61.6443	4.3974
CSR-1	protein_coding_AS	WBGene00013385	0.844153	0.929794	1.92687
CSR-1	protein_coding_AS	WBGene00013387	70.8874	48.7145	0.686355
CSR-1	protein_coding_AS	WBGene00013388	12.9213	8.38326	0.64762
CSR-1	protein_coding_AS	WBGene00013389	0.593329	0.208286	0.352973
CSR-1	protein_coding_AS	WBGene00013390	0.01	0.0880841	8.80841
CSR-1	protein_coding_AS	WBGene00013391	0.01	0.110013	11.0013
CSR-1	protein_coding_AS	WBGene00013392	0.0590977	0.130187	8.74376
CSR-1	protein_coding_AS	WBGene00013393	0.01	0.0521031	5.21031
CSR-1	protein_coding_AS	WBGene00013394	0.853258	0.134364	0.156583
CSR-1	protein_coding_AS	WBGene00013395	0.0590977	0.0700936	4.64499
CSR-1	protein_coding_AS	WBGene00013396	0.0821858	0.0310516	2.63754
CSR-1	protein_coding_AS	WBGene00013397	0.882072	0.23311	0.29006
CSR-1	protein_coding_AS	WBGene00013398	0.154372	0.148178	3.01396
CSR-1	protein_coding_AS	WBGene00013399	0.01	0.0435554	4.35554
CSR-1	protein_coding_AS	WBGene00013400	0.325144	0.190461	0.605162
CSR-1	protein_coding_AS	WBGene00013401	0.01	0.01	1
CSR-1	protein_coding_AS	WBGene00013402	3.14555	0.193342	0.0621883
CSR-1	protein_coding_AS	WBGene00013403	93.031	8.63175	0.0927763
CSR-1	protein_coding_AS	WBGene00013404	31.638	2.24055	0.0707202
CSR-1	protein_coding_AS	WBGene00013405	13.5969	60.5579	4.45126
CSR-1	protein_coding_AS	WBGene00013406	15.0813	57.8952	3.8405
CSR-1	protein_coding_AS	WBGene00013407	15.9978	62.8539	3.93618
CSR-1	protein_coding_AS	WBGene00013408	15.207	1.25258	0.0823064
CSR-1	protein_coding_AS	WBGene00013409	0.786798	0.133248	0.178182
CSR-1	pseudogene_AS	WBGene00013410	16.4183	0.860494	0.0524511
CSR-1	protein_coding_AS	WBGene00013411	3.00132	0.41579	0.133774
CSR-1	protein_coding_AS	WBGene00013412	0.0591008	0.151239	8.9383
CSR-1	protein_coding_AS	WBGene00013415	2.52768	2.0525	0.836559
CSR-1	protein_coding_AS	WBGene00013416	7.24239	4.3653	0.60508
CSR-1	protein_coding_AS	WBGene00013417	1.08269	0.451497	0.40356
CSR-1	protein_coding_AS	WBGene00013418	5.77035	0.410369	0.0715603
CSR-1	protein_coding_AS	WBGene00013419	5.38222	18.9754	3.52823
CSR-1	protein_coding_AS	WBGene00013421	0.665515	0.0880841	0.12187
CSR-1	protein_coding_AS	WBGene00013422	14.7039	32.156	2.2043
CSR-1	protein_coding_AS	WBGene00013424	2.5888	4.71725	1.83487
CSR-1	protein_coding_AS	WBGene00013425	9.34625	28.346	3.03314
CSR-1	protein_coding_AS	WBGene00013426	0.613496	0.133248	0.475373
CSR-1	protein_coding_AS	WBGene00013427	12.7353	3.21412	0.254685
CSR-1	protein_coding_AS	WBGene00013429	48.2795	7.5673	0.156724
CSR-1	protein_coding_AS	WBGene00013431	24.3474	89.1679	3.67281
CSR-1	protein_coding_AS	WBGene00013432	0.01	0.01	1
CSR-1	protein_coding_AS	WBGene00013433	319.263	48.8585	0.153011
CSR-1	protein_coding_AS	WBGene00013434	43.3617	187.525	4.32818
CSR-1	protein_coding_AS	WBGene00013435	85.708	432.199	5.0469
CSR-1	protein_coding_AS	WBGene00013436	40.811	220.3	5.39637
CSR-1	protein_coding_AS	WBGene00013437	5.57946	2.74109	0.493116
CSR-1	protein_coding_AS	WBGene00013438	0.472164	2.70551	5.71773
CSR-1	protein_coding_AS	WBGene00013439	0.422948	0.203999	0.487699
CSR-1	protein_coding_AS	WBGene00013440	120.567	7.61937	0.06321
CSR-1	protein_coding_AS	WBGene00013441	52.4757	272.057	5.18591
CSR-1	protein_coding_AS	WBGene00013442	14.9488	56.0758	3.75999
CSR-1	protein_coding_AS	WBGene00013443	59.8172	298.652	4.994
CSR-1	protein_coding_AS	WBGene00013445	68.8509	284.594	4.13427
CSR-1	protein_coding_AS	WBGene00013446	2.28626	5.89724	2.59386
CSR-1	protein_coding_AS	WBGene00013447	19.6087	72.9195	3.7211
CSR-1	protein_coding_AS	WBGene00013448	0.400172	0.692356	1.86108
CSR-1	protein_coding_AS	WBGene00013449	7.23724	1.67416	0.254085
CSR-1	protein_coding_AS	WBGene00013450	8.57077	1.09563	0.145961
CSR-1	protein_coding_AS	WBGene00013451	0.0590977	0.112197	5.03413
CSR-1	protein_coding_AS	WBGene00013452	1.85526	2.10706	1.16155
CSR-1	protein_coding_AS	WBGene00013453	4.4817	2.03901	0.455008
CSR-1	protein_coding_AS	WBGene00013454	0.593329	0.316652	0.53254
CSR-1	protein_coding_AS	WBGene00013455	1.61854	0.866437	0.568033
CSR-1	protein_coding_AS	WBGene00013456	8.63359	3.28632	0.387338
CSR-1	protein_coding_AS	WBGene00013457	10.9119	1.67937	0.154858
CSR-1	protein_coding_AS	WBGene00013458	0.849697	1.55048	1.88237
CSR-1	protein_coding_AS	WBGene00013459	0.472046	0.217486	0.445604
CSR-1	protein_coding_AS	WBGene00013460	65.1777	356.852	5.48091
CSR-1	protein_coding_AS	WBGene00013461	52.3267	87.4405	1.67127
CSR-1	protein_coding_AS	WBGene00013462	35.9858	76.4933	2.13192
CSR-1	protein_coding_AS	WBGene00013463	4.66787	10.9374	2.42832
CSR-1	protein_coding_AS	WBGene00013464	93.2028	209.316	2.24688
CSR-1	protein_coding_AS	WBGene00013465	14.2271	45.1928	3.1783
CSR-1	protein_coding_AS	WBGene00013466	0.01	0.0310516	3.10516
CSR-1	pseudogene_AS	WBGene00013467	1.08138	0.148178	0.159626
CSR-1	protein_coding_AS	WBGene00013468	0.144288	0.583579	4.31519
CSR-1	protein_coding_AS	WBGene00013469	0.567865	0.109136	0.178029
CSR-1	protein_coding_AS	WBGene00013470	0.0590977	0.208292	16.5542
CSR-1	protein_coding_AS	WBGene00013471	0.0590977	0.115262	1.5191
CSR-1	protein_coding_AS	WBGene00013472	0.01	0.01	1
CSR-1	protein_coding_AS	WBGene00013473	6.43377	3.74865	0.582511
CSR-1	protein_coding_AS	WBGene00013474	6.12848	4.18174	0.686905
CSR-1	protein_coding_AS	WBGene00013475	8.11378	2.5549	0.330379
CSR-1	protein_coding_AS	WBGene00013476	2.39659	4.52345	1.89005
CSR-1	protein_coding_AS	WBGene00013477	0.01	0.137926	13.7926
CSR-1	protein_coding_AS	WBGene00013478	4.28677	2.74446	0.64194
CSR-1	protein_coding_AS	WBGene00013479	0.108195	0.133248	4.83643
CSR-1	protein_coding_AS	WBGene00013480	0.574684	1.30336	2.47011
CSR-1	protein_coding_AS	WBGene00013481	1.9917	0.702319	0.364308
CSR-1	protein_coding_AS	WBGene00013482	6.89159	39.072	5.67758
CSR-1	protein_coding_AS	WBGene00013483	0.01	0.0310516	3.10516
CSR-1	protein_coding_AS	WBGene00013484	0.348328	0.399264	1.81252
CSR-1	protein_coding_AS	WBGene00013485	15.0013	2.11211	0.140816
CSR-1	protein_coding_AS	WBGene00013486	0.206391	0.34926	17.5356
CSR-1	protein_coding_AS	WBGene00013487	0.255488	0.11328	0.716138
CSR-1	protein_coding_AS	WBGene00013489	0.0280464	0.0348997	3.09845
CSR-1	protein_coding_AS	WBGene00013490	1.54635	0.245205	0.1645
CSR-1	protein_coding_AS	WBGene00013491	0.01	0.0205258	2.05258
CSR-1	protein_coding_AS	WBGene00013492	0.15863	0.590667	36.635
CSR-1	protein_coding_AS	WBGene00013493	0.157293	0.112197	4.62797
CSR-1	pseudogene_AS	WBGene00013494	0.252567	0.248076	1.07753
CSR-1	pseudogene_AS	WBGene00013495	4.59966	0.926882	0.202166
CSR-1	protein_coding_AS	WBGene00013496	0.252567	0.397021	1.56047
CSR-1	protein_coding_AS	WBGene00013497	3.1923	0.17229	0.0541552
CSR-1	protein_coding_AS	WBGene00013498	0.353684	0.473019	28.1087
CSR-1	protein_coding_AS	WBGene00013499	87.3361	10.6091	0.121079
CSR-1	pseudogene_AS	WBGene00013500	24.3463	2.51453	0.103177
CSR-1	pseudogene_AS	WBGene00013501	24.7371	2.52154	0.101831
CSR-1	protein_coding_AS	WBGene00013502	0.237227	0.0731547	0.528061
CSR-1	protein_coding_AS	WBGene00013503	0.131283	0.0310516	0.273172
CSR-1	protein_coding_AS	WBGene00013505	1.26036	0.46033	0.402657
CSR-1	protein_coding_AS	WBGene00013506	39.0089	118.149	3.02865
CSR-1	protein_coding_AS	WBGene00013507	3617.32	279.067	0.0771555
CSR-1	protein_coding_AS	WBGene00013508	369.734	29.8872	0.0809368
CSR-1	protein_coding_AS	WBGene00013509	22.6495	6.57348	0.29542
CSR-1	pseudogene_AS	WBGene00013510	16.1556	4.13347	0.255589
CSR-1	pseudogene_AS	WBGene00013511	68.5804	4.31644	0.0629024
CSR-1	protein_coding_AS	WBGene00013512	0.0590977	0.250504	16.9425
CSR-1	protein_coding_AS	WBGene00013513	3.64728	2.55268	0.706696
CSR-1	protein_coding_AS	WBGene00013514	0.278576	0.0521031	0.149334
CSR-1	protein_coding_AS	WBGene00013515	0.206391	0.0521031	0.616945
CSR-1	protein_coding_AS	WBGene00013516	0.0821858	0.0731547	6.84786
CSR-1	protein_coding_AS	WBGene00013517	0.725398	1.95474	3.24497
CSR-1	protein_coding_AS	WBGene00013518	2.45561	1.92287	0.785377
CSR-1	protein_coding_AS	WBGene00013519	0.01	0.01	1
CSR-1	protein_coding_AS	WBGene00013520	2.11586	0.599624	0.310682
CSR-1	protein_coding_AS	WBGene00013521	2.25725	0.226262	0.137959
CSR-1	protein_coding_AS	WBGene00013522	1.23657	2.84286	2.3439
CSR-1	protein_coding_AS	WBGene00013523	3.14919	0.430315	0.142725
CSR-1	protein_coding_AS	WBGene00013524	4.02988	0.319651	0.0744582
CSR-1	protein_coding_AS	WBGene00013525	2.19902	0.6561	0.302085
CSR-1	protein_coding_AS	WBGene00013526	2.3063	2.42908	1.09571
CSR-1	protein_coding_AS	WBGene00013527	0.333523	0.245827	0.826754
CSR-1	protein_coding_AS	WBGene00013528	0.0821858	0.0911452	4.99561
CSR-1	protein_coding_AS	WBGene00013529	34.8237	191.453	5.54542
CSR-1	protein_coding_AS	WBGene00013530	33.3828	146.641	4.39328
CSR-1	protein_coding_AS	WBGene00013531	187.244	32.7581	0.175024
CSR-1	protein_coding_AS	WBGene00013532	46.77	253.693	5.44307
CSR-1	protein_coding_AS	WBGene00013534	3.51595	1.80912	0.545223
CSR-1	pseudogene_AS	WBGene00013535	19.0821	2.47074	0.129454
CSR-1	protein_coding_AS	WBGene00013536	21.9852	4.23558	0.19359
CSR-1	pseudogene_AS	WBGene00013537	455.096	20.9033	0.0459178
CSR-1	protein_coding_AS	WBGene00013538	27.0278	120.412	4.45852
CSR-1	protein_coding_AS	WBGene00013539	5.4245	1.09362	0.208607
CSR-1	protein_coding_AS	WBGene00013540	2.72818	0.894916	0.327244
CSR-1	protein_coding_AS	WBGene00013541	0.668436	0.518528	0.852407
CSR-1	protein_coding_AS	WBGene00013542	0.203469	0.232384	1.42786
CSR-1	protein_coding_AS	WBGene00013543	0.949683	1.02192	1.08492
CSR-1	protein_coding_AS	WBGene00013544	55.24	235.61	4.27488
CSR-1	protein_coding_AS	WBGene00013545	47.6787	169.259	3.55498
CSR-1	protein_coding_AS	WBGene00013547	72.0858	3.1984	0.0443905
CSR-1	protein_coding_AS	WBGene00013548	0.131283	0.130193	0.973611
CSR-1	protein_coding_AS	WBGene00013549	76.0113	250.697	3.29861
CSR-1	protein_coding_AS	WBGene00013550	16.5162	83.9034	5.16245
CSR-1	protein_coding_AS	WBGene00013551	6.71765	17.8378	2.66849
CSR-1	protein_coding_AS	WBGene00013552	25.2104	99.3195	3.94051
CSR-1	protein_coding_AS	WBGene00013553	4.78538	23.216	4.91366
CSR-1	protein_coding_AS	WBGene00013554	265.169	24.6591	0.0929943
CSR-1	protein_coding_AS	WBGene00013555	0.717534	0.0526043	0.0592743
CSR-1	protein_coding_AS	WBGene00013556	4.72573	2.78886	0.590902
CSR-1	protein_coding_AS	WBGene00013557	81.4358	344.342	4.22848
CSR-1	protein_coding_AS	WBGene00013558	90.3318	395.914	4.39815
CSR-1	protein_coding_AS	WBGene00013559	1.60261	0.280642	0.172091
CSR-1	protein_coding_AS	WBGene00013560	2.9151	0.860772	0.295653
CSR-1	protein_coding_AS	WBGene00013561	18.6534	15.788	0.847167
CSR-1	protein_coding_AS	WBGene00013562	0.812742	0.130187	0.15951
CSR-1	protein_coding_AS	WBGene00013563	101.144	6.93818	0.0685889
CSR-1	protein_coding_AS	WBGene00013564	0.40082	0.0732649	0.152554
CSR-1	protein_coding_AS	WBGene00013566	0.01	0.0731547	7.31547
CSR-1	protein_coding_AS	WBGene00013567	21.4085	51.7	2.4238
CSR-1	protein_coding_AS	WBGene00013568	0.0590977	0.193342	9.32747
CSR-1	protein_coding_AS	WBGene00013569	16.193	4.55226	0.281218
CSR-1	protein_coding_AS	WBGene00013570	0.0590977	0.0790888	6.4998
CSR-1	protein_coding_AS	WBGene00013572	0.01	0.0911452	9.11452
CSR-1	protein_coding_AS	WBGene00013573	2.51078	0.409604	0.158969
CSR-1	protein_coding_AS	WBGene00013574	43.9722	4.7854	0.109055
CSR-1	protein_coding_AS	WBGene00013575	146.717	29.7832	0.203142
CSR-1	protein_coding_AS	WBGene00013576	1.95165	2.46183	1.65265
CSR-1	protein_coding_AS	WBGene00013577	10.4812	22.367	2.13937
CSR-1	protein_coding_AS	WBGene00013578	37.4098	132.717	3.55
CSR-1	protein_coding_AS	WBGene00013579	0.242092	0.109136	0.617198
CSR-1	protein_coding_AS	WBGene00013580	68.2767	297.579	4.36472
CSR-1	protein_coding_AS	WBGene00013581	334.213	20.1424	0.0602683
CSR-1	protein_coding_AS	WBGene00013583	0.0821858	0.0700936	2.89045
CSR-1	protein_coding_AS	WBGene00013584	3.70858	1.71365	0.461754
CSR-1	protein_coding_AS	WBGene00013585	0.324753	0.970973	3.53934
CSR-1	protein_coding_AS	WBGene00013586	25.021	3.77677	0.151069
CSR-1	protein_coding_AS	WBGene00013587	2.66294	1.8501	0.689981
CSR-1	protein_coding_AS	WBGene00013588	0.131283	0.273689	1.96135
CSR-1	pseudogene_AS	WBGene00013589	2.01331	1.26635	0.595216
CSR-1	protein_coding_AS	WBGene00013590	21.4145	1.72032	0.110065
CSR-1	protein_coding_AS	WBGene00013591	265.501	1325.63	4.99589
CSR-1	protein_coding_AS	WBGene00013592	5.6903	1.65913	0.29144
CSR-1	protein_coding_AS	WBGene00013593	30.5286	164.817	5.42551
CSR-1	protein_coding_AS	WBGene00013594	3.37042	0.496813	0.14883
CSR-1	protein_coding_AS	WBGene00013595	8.11283	45.7134	5.63879
CSR-1	protein_coding_AS	WBGene00013596	38.2374	116.825	3.16271
CSR-1	protein_coding_AS	WBGene00013597	2.55221	0.875611	1.36225
CSR-1	protein_coding_AS	WBGene00013598	13.1261	46.1454	3.53541
CSR-1	protein_coding_AS	WBGene00013599	30.6607	100.85	3.29397
CSR-1	protein_coding_AS	WBGene00013601	20.158	18.3997	0.911085
CSR-1	protein_coding_AS	WBGene00013602	23.6357	1.10857	0.0470029
CSR-1	protein_coding_AS	WBGene00013603	146.77	15.5188	0.106243
CSR-1	protein_coding_AS	WBGene00013604	46.5873	27.6607	0.595169
CSR-1	protein_coding_AS	WBGene00013605	9.3836	46.2836	4.9721
CSR-1	protein_coding_AS	WBGene00013606	92.6258	251.559	2.71588
CSR-1	protein_coding_AS	WBGene00013607	0.324753	0.0521035	0.239509
CSR-1	protein_coding_AS	WBGene00013608	0.275655	0.13139	0.633971
CSR-1	protein_coding_AS	WBGene00013609	0.0590977	0.0310516	0.740783
CSR-1	protein_coding_AS	WBGene00013610	39.5949	237.363	6.1017
CSR-1	protein_coding_AS	WBGene00013611	14.7519	29.6401	2.03328
CSR-1	pseudogene_AS	WBGene00013612	68.0884	19.4909	0.286509
CSR-1	protein_coding_AS	WBGene00013613	228.172	16.7549	0.0734199
CSR-1	pseudogene_AS	WBGene00013614	1.12756	0.151239	0.133837
CSR-1	pseudogene_AS	WBGene00013615	6.36362	0.41574	0.0680382
CSR-1	protein_coding_AS	WBGene00013616	1.11867	0.0400468	0.0370233
CSR-1	pseudogene_AS	WBGene00013617	37.4962	2.74042	0.0730279
CSR-1	pseudogene_AS	WBGene00013618	37.4962	2.74042	0.0730279
CSR-1	protein_coding_AS	WBGene00013619	12.0505	0.862943	0.0719248
CSR-1	protein_coding_AS	WBGene00013620	162.977	10.8133	0.06642
CSR-1	protein_coding_AS	WBGene00013621	0.0821858	0.0738125	6.91364
CSR-1	protein_coding_AS	WBGene00013622	52.7381	3.68193	0.0699805
CSR-1	protein_coding_AS	WBGene00013623	12.8143	0.938578	0.0731183
CSR-1	pseudogene_AS	WBGene00013624	0.347841	0.133248	0.899459
CSR-1	pseudogene_AS	WBGene00013625	0.0590977	0.049042	4.45042
CSR-1	protein_coding_AS	WBGene00013626	0.01	0.0521031	5.21031
CSR-1	pseudogene_AS	WBGene00013627	0.350762	0.01	0.0291505
CSR-1	protein_coding_AS	WBGene00013628	0.01	0.0415773	4.15773
CSR-1	protein_coding_AS	WBGene00013629	0.0590977	0.334582	17.7196
CSR-1	protein_coding_AS	WBGene00013631	0.157293	0.329973	24.2241
CSR-1	protein_coding_AS	WBGene00013632	24.0828	11.2319	0.466542
CSR-1	protein_coding_AS	WBGene00013633	0.931854	1.0314	1.13149
CSR-1	protein_coding_AS	WBGene00013634	1.68494	1.01666	0.600294
CSR-1	protein_coding_AS	WBGene00013635	0.203469	0.049042	0.193637
CSR-1	protein_coding_AS	WBGene00013636	0.0643828	0.0197605	0.301388
CSR-1	protein_coding_AS	WBGene00013637	0.0643828	0.121693	3.25177
CSR-1	pseudogene_AS	WBGene00013638	732.977	54.7022	0.0746235
CSR-1	protein_coding_AS	WBGene00013639	116.007	44.8993	0.387654
CSR-1	ncRNA_AS	WBGene00013640	0.740622	0.475819	0.671936
CSR-1	protein_coding_AS	WBGene00013642	1.62688	0.557807	0.372778
CSR-1	protein_coding_AS	WBGene00013643	5.1907	0.741643	0.143373
CSR-1	pseudogene_AS	WBGene00013644	121.539	22.5331	0.185226
CSR-1	protein_coding_AS	WBGene00013645	0.0590977	0.130187	8.74376
CSR-1	protein_coding_AS	WBGene00013646	0.570241	0.626446	1.09554
CSR-1	protein_coding_AS	WBGene00013647	0.206391	0.397735	16.7042
CSR-1	pseudogene_AS	WBGene00013648	0.783877	0.499932	0.915989
CSR-1	protein_coding_AS	WBGene00013649	0.93117	0.65811	0.738584
CSR-1	protein_coding_AS	WBGene00013650	2.00548	1.31407	0.689045
CSR-1	protein_coding_AS	WBGene00013651	2.59591	2.63191	1.01182
CSR-1	pseudogene_AS	WBGene00013652	0.327674	0.869677	3.15819
CSR-1	protein_coding_AS	WBGene00013653	5.00307	2.52244	0.528915
CSR-1	protein_coding_AS	WBGene00013654	2.83797	0.499808	0.176567
CSR-1	protein_coding_AS	WBGene00013655	2.98583	1.55472	0.522972
CSR-1	protein_coding_AS	WBGene00013656	1.99963	0.923648	0.478573
CSR-1	protein_coding_AS	WBGene00013657	3.38577	0.857433	0.252623
CSR-1	protein_coding_AS	WBGene00013658	5.76818	4.31604	0.748573
CSR-1	protein_coding_AS	WBGene00013659	1.47417	3.28029	2.40925
CSR-1	pseudogene_AS	WBGene00013661	1.65595	1.18814	0.87947
CSR-1	protein_coding_AS	WBGene00013662	0.91107	0.622134	0.676683
CSR-1	protein_coding_AS	WBGene00013665	0.117401	0.0942062	0.896821
CSR-1	protein_coding_AS	WBGene00013666	329.216	38.5734	0.117188
CSR-1	protein_coding_AS	WBGene00013667	16.3294	65.8816	4.04251
CSR-1	protein_coding_AS	WBGene00013668	23.2287	108.226	4.67047
CSR-1	protein_coding_AS	WBGene00013669	10.369	38.8341	3.74576
CSR-1	protein_coding_AS	WBGene00013670	46.1291	211.221	4.57958
CSR-1	protein_coding_AS	WBGene00013671	4.65062	5.91409	1.27686
CSR-1	protein_coding_AS	WBGene00013672	76.8346	7.95852	0.10404
CSR-1	protein_coding_AS	WBGene00013673	538.379	28.8465	0.0535965
CSR-1	protein_coding_AS	WBGene00013674	68.5333	353.282	5.16512
CSR-1	protein_coding_AS	WBGene00013676	40.8529	136.525	3.34208
CSR-1	protein_coding_AS	WBGene00013677	79.9565	364.8	4.56236
CSR-1	protein_coding_AS	WBGene00013678	19.7205	98.6964	5.03762
CSR-1	protein_coding_AS	WBGene00013679	106.47	286.136	2.6939
CSR-1	protein_coding_AS	WBGene00013680	30.3484	130.53	4.30099
CSR-1	protein_coding_AS	WBGene00013682	95.3265	314.83	3.30699
CSR-1	protein_coding_AS	WBGene00013683	6.01729	9.00689	1.49561
CSR-1	protein_coding_AS	WBGene00013684	4.37912	1.84036	0.432179
CSR-1	protein_coding_AS	WBGene00013685	1919.2	95.7638	0.0499122
CSR-1	protein_coding_AS	WBGene00013687	29.3804	139.868	4.76158
CSR-1	protein_coding_AS	WBGene00013688	83.2958	463.571	5.58045
CSR-1	protein_coding_AS	WBGene00013689	66.1797	303.807	4.60092
CSR-1	protein_coding_AS	WBGene00013690	0.0701548	0.191565	12.7632
CSR-1	protein_coding_AS	WBGene00013691	5.89531	13.3684	2.27621
CSR-1	protein_coding_AS	WBGene00013692	1.28904	0.795153	0.591786
CSR-1	protein_coding_AS	WBGene00013693	2.21162	0.788663	0.403473
CSR-1	protein_coding_AS	WBGene00013694	11.2003	13.6734	1.23441
CSR-1	protein_coding_AS	WBGene00013695	32.4208	75.2779	2.32427
CSR-1	protein_coding_AS	WBGene00013696	3.41178	2.02009	0.592127
CSR-1	protein_coding_AS	WBGene00013697	35.2335	32.4405	0.922241
CSR-1	protein_coding_AS	WBGene00013698	95.6239	18.3494	0.191742
CSR-1	protein_coding_AS	WBGene00013699	0.255488	0.481219	20.5819
CSR-1	protein_coding_AS	WBGene00013700	7.35498	5.16952	0.71224
CSR-1	protein_coding_AS	WBGene00013701	6.29657	2.5799	0.41453
CSR-1	protein_coding_AS	WBGene00013702	0.203469	0.142822	1.06038
CSR-1	protein_coding_AS	WBGene00013703	66.9954	279.748	4.17822
CSR-1	protein_coding_AS	WBGene00013704	0.0821858	0.131046	12.637
CSR-1	protein_coding_AS	WBGene00013705	0.20349	0.130187	0.7133
CSR-1	pseudogene_AS	WBGene00013706	0.301664	0.0700936	0.232956
CSR-1	pseudogene_AS	WBGene00013707	0.180381	0.0731547	0.362611
CSR-1	protein_coding_AS	WBGene00013708	1.19682	2.33604	2.1692
CSR-1	protein_coding_AS	WBGene00013709	20.7556	72.718	3.51229
CSR-1	protein_coding_AS	WBGene00013710	1.64162	1.00173	0.639279
CSR-1	protein_coding_AS	WBGene00013711	8.04484	4.60507	0.570471
CSR-1	protein_coding_AS	WBGene00013712	16.5972	3.12644	0.18895
CSR-1	protein_coding_AS	WBGene00013713	0.01	0.01	1
CSR-1	protein_coding_AS	WBGene00013716	3.03572	0.41371	0.146415
CSR-1	protein_coding_AS	WBGene00013717	1.15357	0.133248	0.112491
CSR-1	protein_coding_AS	WBGene00013718	22.2546	37.8677	1.703
CSR-1	protein_coding_AS	WBGene00013719	23.3227	112.681	4.85692
CSR-1	protein_coding_AS	WBGene00013720	4.77483	14.7976	3.11567
CSR-1	protein_coding_AS	WBGene00013721	0.390925	0.0731547	0.222588
CSR-1	pseudogene_AS	WBGene00013722	0.136325	0.224154	13.4844
CSR-1	protein_coding_AS	WBGene00013723	3.24562	1.60805	0.509671
CSR-1	protein_coding_AS	WBGene00013724	22.4796	120.501	5.37923
CSR-1	protein_coding_AS	WBGene00013725	28.2982	110.994	3.95756
CSR-1	protein_coding_AS	WBGene00013726	1.92745	7.0145	3.72554
CSR-1	protein_coding_AS	WBGene00013727	109.262	549.938	5.03044
CSR-1	protein_coding_AS	WBGene00013728	345.19	1761.29	5.09967
CSR-1	protein_coding_AS	WBGene00013729	327.749	1693.4	5.16385
CSR-1	protein_coding_AS	WBGene00013730	58.1444	171.415	2.95584
CSR-1	protein_coding_AS	WBGene00013732	21.0943	38.5722	1.84342
CSR-1	protein_coding_AS	WBGene00013734	13.0291	43.0969	3.30327
CSR-1	protein_coding_AS	WBGene00013735	34.3383	187.106	5.44934
CSR-1	protein_coding_AS	WBGene00013736	167.927	14.4841	0.0865675
CSR-1	protein_coding_AS	WBGene00013737	14.99	72.0421	4.85233
CSR-1	protein_coding_AS	WBGene00013738	22.2301	90.5973	4.08182
CSR-1	protein_coding_AS	WBGene00013739	30.5707	99.1137	3.28747
CSR-1	protein_coding_AS	WBGene00013740	11.7198	41.5863	3.56204
CSR-1	protein_coding_AS	WBGene00013741	2.84912	10.3689	3.64619
CSR-1	protein_coding_AS	WBGene00013742	36.2427	71.4023	1.97199
CSR-1	pseudogene_AS	WBGene00013744	0.01	0.0310516	3.10516
CSR-1	protein_coding_AS	WBGene00013746	7.16394	4.8908	0.719785
CSR-1	protein_coding_AS	WBGene00013747	6.44932	1.02899	0.159832
CSR-1	protein_coding_AS	WBGene00013748	0.229479	0.507179	2.52948
CSR-1	protein_coding_AS	WBGene00013749	0.300204	0.59424	2.47658
CSR-1	protein_coding_AS	WBGene00013750	1.25042	0.136309	0.102603
CSR-1	protein_coding_AS	WBGene00013751	4.67883	0.605302	0.129492
CSR-1	protein_coding_AS	WBGene00013752	0.0590977	0.0310516	0.740783
CSR-1	protein_coding_AS	WBGene00013753	0.229479	0.19183	0.957602
CSR-1	protein_coding_AS	WBGene00013754	1.2154	0.306845	0.253263
CSR-1	protein_coding_AS	WBGene00013755	73.8161	5.94038	0.0806885
CSR-1	protein_coding_AS	WBGene00013756	7.66149	37.7926	4.94995
CSR-1	protein_coding_AS	WBGene00013757	1.67022	0.845067	0.567083
CSR-1	protein_coding_AS	WBGene00013758	27.0227	139.807	5.22086
CSR-1	protein_coding_AS	WBGene00013759	0.76371	0.253435	0.331924
CSR-1	protein_coding_AS	WBGene00013760	0.521143	0.17229	0.336383
CSR-1	protein_coding_AS	WBGene00013761	0.37732	0.113794	0.401501
CSR-1	protein_coding_AS	WBGene00013762	1.36818	0.413812	0.317557
CSR-1	pseudogene_AS	WBGene00013763	1.15065	0.295539	0.268092
CSR-1	protein_coding_AS	WBGene00013764	1.2994	0.785604	0.605452
CSR-1	protein_coding_AS	WBGene00013765	33.72	98.6778	2.95677
CSR-1	protein_coding_AS	WBGene00013766	37.9159	117.251	3.09816
CSR-1	protein_coding_AS	WBGene00013768	14.675	67.6455	4.62071
CSR-1	protein_coding_AS	WBGene00013771	15.9572	25.6142	1.60652
CSR-1	pseudogene_AS	WBGene00013772	0.0590977	0.0521031	0.935353
CSR-1	protein_coding_AS	WBGene00013773	1548.96	113.793	0.0734155
CSR-1	protein_coding_AS	WBGene00013774	0.180381	0.658302	3.83519
CSR-1	protein_coding_AS	WBGene00013775	14.1899	0.605746	0.0430731
CSR-1	protein_coding_AS	WBGene00013776	0.01	0.01	1
CSR-1	protein_coding_AS	WBGene00013777	1.46536	0.115258	0.0645652
CSR-1	protein_coding_AS	WBGene00013778	0.131283	0.214393	1.75184
CSR-1	protein_coding_AS	WBGene00013779	23.4624	20.3477	0.836919
CSR-1	protein_coding_AS	WBGene00013781	0.402781	0.307417	24.0119
CSR-1	protein_coding_AS	WBGene00013782	2.77749	0.819448	0.301985
CSR-1	pseudogene_AS	WBGene00013783	0.229479	0.599068	2.8559
CSR-1	protein_coding_AS	WBGene00013784	0.525445	0.0911552	0.196703
CSR-1	protein_coding_AS	WBGene00013785	2.40966	2.29084	1.00049
CSR-1	protein_coding_AS	WBGene00013786	1.29502	0.716194	0.570809
CSR-1	pseudogene_AS	WBGene00013788	1.34412	0.0880841	0.0565763
CSR-1	protein_coding_AS	WBGene00013789	35.2068	102.534	2.91657
CSR-1	protein_coding_AS	WBGene00013790	6.34229	15.7246	2.6334
CSR-1	protein_coding_AS	WBGene00013791	0.793853	0.0342628	0.0407538
CSR-1	protein_coding_AS	WBGene00013792	29.5067	127.858	4.34339
CSR-1	protein_coding_AS	WBGene00013794	0.01	0.01	1
CSR-1	protein_coding_AS	WBGene00013795	514.897	16.5725	0.0321848
CSR-1	protein_coding_AS	WBGene00013796	2.50785	0.518177	0.219933
CSR-1	protein_coding_AS	WBGene00013797	0.265551	0.0521031	0.241623
CSR-1	protein_coding_AS	WBGene00013798	0.01	0.0806194	8.06194
CSR-1	protein_coding_AS	WBGene00013799	78.5742	14.4464	0.183598
CSR-1	protein_coding_AS	WBGene00013800	10.1721	2.36896	0.234143
CSR-1	protein_coding_AS	WBGene00013801	1.1752	1.86892	1.61942
CSR-1	protein_coding_AS	WBGene00013802	78.4383	5.97249	0.0762709
CSR-1	protein_coding_AS	WBGene00013803	67.9132	148.481	2.18705
CSR-1	protein_coding_AS	WBGene00013804	24.6629	70.5141	2.85907
CSR-1	protein_coding_AS	WBGene00013805	17.2403	23.2041	1.35829
CSR-1	protein_coding_AS	WBGene00013806	0.425869	0.295576	1.03992
CSR-1	protein_coding_AS	WBGene00013807	17.3289	23.1456	1.34686
CSR-1	protein_coding_AS	WBGene00013808	45.0273	187.102	4.17009
CSR-1	protein_coding_AS	WBGene00013809	2.90029	1.88748	0.71777
CSR-1	protein_coding_AS	WBGene00013810	1.43378	0.781787	0.575284
CSR-1	protein_coding_AS	WBGene00013811	2.83521	5.66198	1.99098
CSR-1	protein_coding_AS	WBGene00013812	2.88845	0.425671	0.148141
CSR-1	protein_coding_AS	WBGene00013814	0.01	0.175351	17.5351
CSR-1	protein_coding_AS	WBGene00013815	0.180395	0.0205258	0.107604
CSR-1	protein_coding_AS	WBGene00013816	6.78942	11.2559	1.63977
CSR-1	protein_coding_AS	WBGene00013817	0.01	0.0521031	5.21031
CSR-1	protein_coding_AS	WBGene00013820	0.108195	0.0313967	0.627897
CSR-1	pseudogene_AS	WBGene00013821	0.0590977	0.0610984	2.79017
CSR-1	protein_coding_AS	WBGene00013822	1.39322	0.393082	0.27916
CSR-1	protein_coding_AS	WBGene00013823	1.97741	1.27811	0.64309
CSR-1	protein_coding_AS	WBGene00013824	1.5636	0.729885	0.485513
CSR-1	protein_coding_AS	WBGene00013825	6.94546	1.01107	0.145908
CSR-1	pseudogene_AS	WBGene00013826	7.34487	0.112197	0.0155429
CSR-1	pseudogene_AS	WBGene00013827	6.55374	0.517922	0.0791727
CSR-1	protein_coding_AS	WBGene00013828	0.275749	0.112461	0.731718
CSR-1	protein_coding_AS	WBGene00013829	0.0460929	0.01	0.560838
CSR-1	protein_coding_AS	WBGene00013830	30.2743	1.17548	0.0395091
CSR-1	protein_coding_AS	WBGene00013831	1.39641	0.343822	0.249717
CSR-1	protein_coding_AS	WBGene00013832	264.851	10.0221	0.037883
CSR-1	protein_coding_AS	WBGene00013833	0.01	0.18722	18.722
CSR-1	protein_coding_AS	WBGene00013834	1.38551	0.383662	0.298399
CSR-1	protein_coding_AS	WBGene00013835	1.02444	0.817278	0.809234
CSR-1	protein_coding_AS	WBGene00013836	0.327674	0.0911452	0.379322
CSR-1	protein_coding_AS	WBGene00013837	0.639505	0.0310516	0.0703854
CSR-1	protein_coding_AS	WBGene00013838	0.01	0.053241	5.3241
CSR-1	protein_coding_AS	WBGene00013839	0.108195	0.112197	4.73443
CSR-1	protein_coding_AS	WBGene00013840	3.72799	0.625606	0.167905
CSR-1	pseudogene_AS	WBGene00013841	0.252567	0.1543	0.681643
CSR-1	pseudogene_AS	WBGene00013842	0.656202	0.0731547	0.111994
CSR-1	pseudogene_AS	WBGene00013843	2.25096	0.391613	0.192521
CSR-1	protein_coding_AS	WBGene00013844	0.39986	0.112197	0.283468
CSR-1	protein_coding_AS	WBGene00013845	6.49742	0.845057	0.131049
CSR-1	protein_coding_AS	WBGene00013846	0.591595	0.553903	1.13284
CSR-1	protein_coding_AS	WBGene00013847	2.92392	4.25635	1.46118
CSR-1	protein_coding_AS	WBGene00013848	0.37385	0.370091	1.04879
CSR-1	protein_coding_AS	WBGene00013849	0.131283	0.323992	2.76476
CSR-1	protein_coding_AS	WBGene00013850	0.521356	0.365152	0.947433
CSR-1	protein_coding_AS	WBGene00013852	0.448957	0.418609	0.903621
CSR-1	protein_coding_AS	WBGene00013853	0.01	0.01	1
CSR-1	protein_coding_AS	WBGene00013854	9.94384	1.5487	0.156182
CSR-1	protein_coding_AS	WBGene00013855	9.20187	2.60046	0.284169
CSR-1	protein_coding_AS	WBGene00013856	0.0590977	0.0953555	4.87847
CSR-1	protein_coding_AS	WBGene00013857	47.3953	91.4877	1.93011
CSR-1	protein_coding_AS	WBGene00013858	9.84008	1.87328	0.193223
CSR-1	protein_coding_AS	WBGene00013859	267.373	15.1341	0.0565796
CSR-1	protein_coding_AS	WBGene00013860	0.691785	0.55393	0.764275
CSR-1	protein_coding_AS	WBGene00013862	35.8441	85.2132	2.38457
CSR-1	protein_coding_AS	WBGene00013863	1.24884	0.211335	0.168343
CSR-1	protein_coding_AS	WBGene00013865	0.01	0.0310516	3.10516
CSR-1	protein_coding_AS	WBGene00013866	1.08138	0.815393	0.806152
CSR-1	protein_coding_AS	WBGene00013868	0.472227	0.2986	0.61738
CSR-1	protein_coding_AS	WBGene00013869	2.56575	1.14039	0.447382
CSR-1	protein_coding_AS	WBGene00013870	1.97654	1.3355	0.69455
CSR-1	protein_coding_AS	WBGene00013871	0.277116	0.155321	0.58262
CSR-1	protein_coding_AS	WBGene00013872	2.8197	1.16126	0.411301
CSR-1	protein_coding_AS	WBGene00013873	3.33787	1.16485	0.354723
CSR-1	protein_coding_AS	WBGene00013874	2.2913	0.683984	0.292955
CSR-1	protein_coding_AS	WBGene00013875	2.27113	0.499374	0.218995
CSR-1	protein_coding_AS	WBGene00013876	1.76291	5.40195	3.09693
CSR-1	protein_coding_AS	WBGene00013877	71.9512	268.381	3.7397
CSR-1	protein_coding_AS	WBGene00013878	21.3678	44.1089	2.06457
CSR-1	protein_coding_AS	WBGene00013879	4.46419	2.14632	0.48622
CSR-1	protein_coding_AS	WBGene00013880	0.0590977	0.0700936	4.64499
CSR-1	protein_coding_AS	WBGene00013881	19.0866	23.6699	1.24073
CSR-1	protein_coding_AS	WBGene00013882	0.01	0.01	1
CSR-1	protein_coding_AS	WBGene00013883	0.640166	0.559975	1.01199
CSR-1	protein_coding_AS	WBGene00013884	0.0821858	0.175351	13.4162
CSR-1	protein_coding_AS	WBGene00013886	10.6641	1.69436	0.159537
CSR-1	protein_coding_AS	WBGene00013887	0.308387	0.0302863	0.122715
CSR-1	protein_coding_AS	WBGene00013888	0.169787	0.046075	0.287506
CSR-1	protein_coding_AS	WBGene00013889	0.0460929	0.0310516	2.66599
CSR-1	protein_coding_AS	WBGene00013890	4.22272	1.00384	0.226833
CSR-1	protein_coding_AS	WBGene00013891	0.180381	0.193342	1.07243
CSR-1	protein_coding_AS	WBGene00013892	10.1142	36.5366	3.62774
CSR-1	protein_coding_AS	WBGene00013893	22.0746	45.5035	2.06801
CSR-1	protein_coding_AS	WBGene00013894	32.3357	36.8662	1.14133
CSR-1	protein_coding_AS	WBGene00013895	0.327674	0.235445	0.842336
CSR-1	protein_coding_AS	WBGene00013896	0.252567	0.1543	0.681643
CSR-1	protein_coding_AS	WBGene00013897	0.01	0.271454	27.1454
CSR-1	protein_coding_AS	WBGene00013898	0.570241	0.556965	1.02764
CSR-1	protein_coding_AS	WBGene00013899	1.54092	1.28711	0.835686
CSR-1	protein_coding_AS	WBGene00013900	0.350762	0.203878	0.578021
CSR-1	protein_coding_AS	WBGene00013901	2.24512	0.317877	0.142837
CSR-1	protein_coding_AS	WBGene00013902	1.20407	0.762834	0.691985
CSR-1	protein_coding_AS	WBGene00013903	0.252567	0.298705	1.32284
CSR-1	protein_coding_AS	WBGene00013904	1.41922	0.188079	0.132976
CSR-1	protein_coding_AS	WBGene00013905	0.593329	0.130207	0.220071
CSR-1	protein_coding_AS	WBGene00013906	3.02484	0.278672	0.0929065
CSR-1	protein_coding_AS	WBGene00013907	0.521143	0.127126	0.283953
CSR-1	protein_coding_AS	WBGene00013908	0.01	0.109136	10.9136
CSR-1	protein_coding_AS	WBGene00013909	0.0590977	0.0526879	0.940757
CSR-1	protein_coding_AS	WBGene00013910	0.154372	0.0911586	4.85778
CSR-1	protein_coding_AS	WBGene00013911	0.39986	0.214393	0.540219
CSR-1	protein_coding_AS	WBGene00013912	0.0590977	0.176694	16.2603
CSR-1	protein_coding_AS	WBGene00013913	0.463055	1.0264	2.21955
CSR-1	protein_coding_AS	WBGene00013914	14.6133	1.49112	0.103073
CSR-1	protein_coding_AS	WBGene00013915	0.234061	0.194552	0.890209
CSR-1	protein_coding_AS	WBGene00013916	0.180381	0.116245	0.571389
CSR-1	protein_coding_AS	WBGene00013917	45.654	29.6646	0.64965
CSR-1	protein_coding_AS	WBGene00013919	2.48769	2.87401	1.16938
CSR-1	protein_coding_AS	WBGene00013920	0.521143	1.33856	2.53528
CSR-1	protein_coding_AS	WBGene00013921	0.472046	0.843629	1.78704
CSR-1	protein_coding_AS	WBGene00013923	3.42902	0.167314	0.0550257
CSR-1	protein_coding_AS	WBGene00013924	78.3286	364.2	4.65822
CSR-1	protein_coding_AS	WBGene00013925	45.2899	195.043	4.31051
CSR-1	protein_coding_AS	WBGene00013926	13.8857	3.73113	0.268884
CSR-1	protein_coding_AS	WBGene00013927	0.396938	0.01	0.0327367
CSR-1	protein_coding_AS	WBGene00013928	0.940552	0.0880841	0.0872176
CSR-1	protein_coding_AS	WBGene00013929	0.131283	0.0700936	0.526082
CSR-1	protein_coding_AS	WBGene00013930	0.0590977	0.0310516	0.740783
CSR-1	protein_coding_AS	WBGene00013931	0.108195	0.220646	12.69
CSR-1	protein_coding_AS	WBGene00013932	0.01	0.0310516	3.10516
CSR-1	protein_coding_AS	WBGene00013933	0.324753	0.155917	0.540388
CSR-1	protein_coding_AS	WBGene00013934	7.80369	8.62681	1.1113
CSR-1	protein_coding_AS	WBGene00013935	1.32103	0.278443	0.209554
CSR-1	protein_coding_AS	WBGene00013937	0.0590977	0.049042	4.45042
CSR-1	protein_coding_AS	WBGene00013938	0.275655	0.250374	1.18821
CSR-1	protein_coding_AS	WBGene00013939	0.01	0.0521031	5.21031
CSR-1	protein_coding_AS	WBGene00013940	0.108195	0.109229	8.44402
CSR-1	pseudogene_AS	WBGene00013942	0.275655	0.0700936	0.340175
CSR-1	protein_coding_AS	WBGene00013943	0.01	0.0700936	7.00936
CSR-1	protein_coding_AS	WBGene00013946	0.208437	0.335666	1.85661
CSR-1	protein_coding_AS	WBGene00013947	5.00402	0.625554	0.127089
CSR-1	protein_coding_AS	WBGene00013949	0.0821858	0.130238	5.25151
CSR-1	protein_coding_AS	WBGene00013950	0.131283	0.276401	2.21701
CSR-1	protein_coding_AS	WBGene00013951	1.29794	0.130187	0.100067
CSR-1	protein_coding_AS	WBGene00013955	4.80637	1.52178	0.319997
CSR-1	protein_coding_AS	WBGene00013956	1.4654	1.95442	1.38213
CSR-1	protein_coding_AS	WBGene00013957	2.89479	0.520984	0.203119
CSR-1	protein_coding_AS	WBGene00013958	28.5935	173.78	6.07829
CSR-1	protein_coding_AS	WBGene00013959	0.252567	0.678954	2.8046
CSR-1	protein_coding_AS	WBGene00013960	0.482956	0.651536	1.34252
CSR-1	protein_coding_AS	WBGene00013961	0.01	0.0916714	9.16714
CSR-1	protein_coding_AS	WBGene00013962	0.425049	0.235521	0.563662
CSR-1	protein_coding_AS	WBGene00013963	4.06145	0.598497	0.150273
CSR-1	protein_coding_AS	WBGene00013964	0.01	0.130187	13.0187
CSR-1	protein_coding_AS	WBGene00013965	1.44598	0.614051	0.462531
CSR-1	protein_coding_AS	WBGene00013966	5.62381	36.4476	6.48231
CSR-1	protein_coding_AS	WBGene00013967	6.85923	21.8891	3.29619
CSR-1	protein_coding_AS	WBGene00013968	0.0590977	0.0700936	4.64499
CSR-1	protein_coding_AS	WBGene00013969	7.83672	1.49301	0.189189
CSR-1	protein_coding_AS	WBGene00013970	0.786965	0.364097	0.463348
CSR-1	protein_coding_AS	WBGene00013972	0.0590977	0.049042	4.45042
CSR-1	protein_coding_AS	WBGene00013973	0.0821858	0.01	0.532389
CSR-1	protein_coding_AS	WBGene00013974	0.0590977	0.237631	9.73681
CSR-1	protein_coding_AS	WBGene00013975	0.0821858	0.121058	7.2566
CSR-1	protein_coding_AS	WBGene00013976	0.252567	0.313722	1.16168
CSR-1	protein_coding_AS	WBGene00013978	4.07606	3.38314	0.836264
CSR-1	pseudogene_AS	WBGene00013979	17.0075	1.39559	0.0816036
CSR-1	protein_coding_AS	WBGene00013980	2.39241	0.292493	0.122749
CSR-1	protein_coding_AS	WBGene00013982	7.89371	2.82583	0.371707
CSR-1	protein_coding_AS	WBGene00013983	34.0086	189.714	5.60555
CSR-1	protein_coding_AS	WBGene00013984	14.3621	10.0425	0.70395
CSR-1	protein_coding_AS	WBGene00013985	54.2673	130.57	2.4086
CSR-1	protein_coding_AS	WBGene00013986	0.01	0.0310516	3.10516
CSR-1	protein_coding_AS	WBGene00013987	13.7198	2.83651	0.206639
CSR-1	protein_coding_AS	WBGene00013988	1.78307	0.415726	0.234444
CSR-1	protein_coding_AS	WBGene00013994	46.0309	213.722	4.6681
CSR-1	pseudogene_AS	WBGene00013995	1.59253	0.758297	0.49546
CSR-1	protein_coding_AS	WBGene00013996	0.542771	1.49512	2.91468
CSR-1	protein_coding_AS	WBGene00013997	44.9579	165.954	3.6962
CSR-1	protein_coding_AS	WBGene00013998	14.8763	66.4556	4.46831
CSR-1	protein_coding_AS	WBGene00013999	58.6884	5.9737	0.101761
CSR-1	protein_coding_AS	WBGene00014000	0.911003	0.115258	0.107972
CSR-1	protein_coding_AS	WBGene00014001	2.56279	1.04383	0.409969
CSR-1	protein_coding_AS	WBGene00014002	0.0590977	0.112197	5.03413
CSR-1	protein_coding_AS	WBGene00014003	0.180381	0.274763	1.53112
CSR-1	protein_coding_AS	WBGene00014004	11.5495	45.1937	3.93162
CSR-1	pseudogene_AS	WBGene00014005	1.14773	0.418787	0.470267
CSR-1	protein_coding_AS	WBGene00014006	0.0590977	0.031059	0.740851
CSR-1	protein_coding_AS	WBGene00014007	2.82845	1.96065	0.690221
CSR-1	protein_coding_AS	WBGene00014008	0.252567	0.226267	0.796416
CSR-1	protein_coding_AS	WBGene00014009	0.0821858	0.0731583	6.84821
CSR-1	protein_coding_AS	WBGene00014011	26.7216	147.489	5.56913
CSR-1	protein_coding_AS	WBGene00014012	61.856	314.744	5.08921
CSR-1	protein_coding_AS	WBGene00014013	27.9809	76.0845	2.71957
CSR-1	protein_coding_AS	WBGene00014014	30.2797	169.416	5.5971
CSR-1	protein_coding_AS	WBGene00014015	37.2914	102.261	2.74117
CSR-1	protein_coding_AS	WBGene00014016	0.815729	19.1188	36.4457
CSR-1	protein_coding_AS	WBGene00014017	3.89691	14.1388	3.64756
CSR-1	protein_coding_AS	WBGene00014018	76.7204	179.479	2.34198
CSR-1	protein_coding_AS	WBGene00014019	24.6139	143.823	5.85282
CSR-1	protein_coding_AS	WBGene00014020	4.78267	27.493	5.88312
CSR-1	protein_coding_AS	WBGene00014021	15.8438	1.6241	0.10132
CSR-1	protein_coding_AS	WBGene00014022	4.2988	10.5384	2.45379
CSR-1	protein_coding_AS	WBGene00014023	57.999	234.154	4.03883
CSR-1	protein_coding_AS	WBGene00014024	9.99771	33.6193	3.3964
CSR-1	protein_coding_AS	WBGene00014025	16.0317	28.4995	1.78603
CSR-1	protein_coding_AS	WBGene00014027	72.1755	16.4162	0.228502
CSR-1	protein_coding_AS	WBGene00014028	1.58668	2.43896	1.60101
CSR-1	protein_coding_AS	WBGene00014029	8.60165	5.4433	0.638981
CSR-1	protein_coding_AS	WBGene00014030	1.30086	3.30595	2.63056
CSR-1	protein_coding_AS	WBGene00014031	1.73398	3.05289	1.74629
CSR-1	protein_coding_AS	WBGene00014032	0.772298	2.23049	3.62933
CSR-1	protein_coding_AS	WBGene00014033	136.356	12.676	0.0931216
CSR-1	protein_coding_AS	WBGene00014034	36.6528	85.5608	2.33432
CSR-1	protein_coding_AS	WBGene00014035	0.376772	0.435239	2.06626
CSR-1	protein_coding_AS	WBGene00014036	40.0201	168.861	4.22084
CSR-1	protein_coding_AS	WBGene00014037	1.54635	0.358693	0.233829
CSR-1	protein_coding_AS	WBGene00014039	0.180381	0.0521031	0.260612
CSR-1	protein_coding_AS	WBGene00014040	0.291097	0.227255	0.82967
CSR-1	protein_coding_AS	WBGene00014041	11.5645	1.1037	0.0951851
CSR-1	protein_coding_AS	WBGene00014042	0.145721	0.116153	0.759042
CSR-1	protein_coding_AS	WBGene00014043	0.0821858	0.179755	6.55401
CSR-1	protein_coding_AS	WBGene00014044	0.229597	0.029521	2.46323
CSR-1	protein_coding_AS	WBGene00014045	0.01	0.156286	15.6286
CSR-1	protein_coding_AS	WBGene00014046	0.01	0.0911452	9.11452
CSR-1	protein_coding_AS	WBGene00014047	0.206391	0.0310516	0.564679
CSR-1	protein_coding_AS	WBGene00014048	19.2654	4.2085	0.220748
CSR-1	protein_coding_AS	WBGene00014049	0.110236	0.131215	8.63495
CSR-1	protein_coding_AS	WBGene00014050	0.567319	0.130187	0.23047
CSR-1	protein_coding_AS	WBGene00014051	4.88676	2.0907	0.428275
CSR-1	protein_coding_AS	WBGene00014052	0.206391	0.190324	12.3853
CSR-1	protein_coding_AS	WBGene00014053	0.275655	0.313529	1.77192
CSR-1	protein_coding_AS	WBGene00014054	14.8329	67.9601	4.58247
CSR-1	protein_coding_AS	WBGene00014055	0.347841	0.349511	1.42632
CSR-1	protein_coding_AS	WBGene00014057	0.376772	0.185304	0.771394
CSR-1	protein_coding_AS	WBGene00014058	28.0615	113.932	4.0852
CSR-1	protein_coding_AS	WBGene00014060	6.09286	1.98594	0.325285
CSR-1	protein_coding_AS	WBGene00014061	0.01	0.01	1
CSR-1	protein_coding_AS	WBGene00014062	3.14612	3.90674	1.24156
CSR-1	protein_coding_AS	WBGene00014063	4.99431	0.593325	0.120094
CSR-1	protein_coding_AS	WBGene00014064	2.55221	0.102448	0.0460537
CSR-1	protein_coding_AS	WBGene00014065	7.9276	1.76939	0.226717
CSR-1	protein_coding_AS	WBGene00014066	53.1184	255.673	4.81159
CSR-1	protein_coding_AS	WBGene00014067	0.01	0.0521031	5.21031
CSR-1	protein_coding_AS	WBGene00014068	0.278576	0.157361	0.410661
CSR-1	pseudogene_AS	WBGene00014069	3.52975	0.809207	0.267842
CSR-1	protein_coding_AS	WBGene00014070	11.8838	0.783706	0.0664936
CSR-1	protein_coding_AS	WBGene00014073	0.265117	0.433762	24.2991
CSR-1	protein_coding_AS	WBGene00014074	0.203469	0.338242	2.1761
CSR-1	protein_coding_AS	WBGene00014075	37.1768	206.39	5.57251
CSR-1	protein_coding_AS	WBGene00014076	21.0014	3.94317	0.185639
CSR-1	protein_coding_AS	WBGene00014077	2.26529	0.852692	0.402809
CSR-1	protein_coding_AS	WBGene00014078	35.749	183.258	5.13318
CSR-1	protein_coding_AS	WBGene00014079	0.665515	0.578016	0.880484
CSR-1	protein_coding_AS	WBGene00014080	1.25177	2.2409	1.89189
CSR-1	protein_coding_AS	WBGene00014081	1.88419	0.822771	0.437901
CSR-1	protein_coding_AS	WBGene00014082	43.5692	7.3912	0.169704
CSR-1	protein_coding_AS	WBGene00014083	25.4859	118.375	4.64778
CSR-1	protein_coding_AS	WBGene00014084	0.0590977	0.049042	4.45042
CSR-1	protein_coding_AS	WBGene00014085	9.11995	4.69644	0.514592
CSR-1	protein_coding_AS	WBGene00014086	8.19677	33.4119	4.09321
CSR-1	protein_coding_AS	WBGene00014087	59.8032	199.101	3.32924
CSR-1	protein_coding_AS	WBGene00014088	1.20341	0.35817	0.296803
CSR-1	protein_coding_AS	WBGene00014089	0.46013	0.475766	2.67609
CSR-1	protein_coding_AS	WBGene00014090	37.9585	4.17252	0.110265
CSR-1	protein_coding_AS	WBGene00014091	0.0590977	0.232398	13.2331
CSR-1	protein_coding_AS	WBGene00014092	0.498055	0.0731547	0.114468
CSR-1	protein_coding_AS	WBGene00014093	0.157657	0.0731547	0.723229
CSR-1	protein_coding_AS	WBGene00014094	0.01	0.198605	19.8605
CSR-1	protein_coding_AS	WBGene00014095	34.773	73.5458	2.11457
CSR-1	protein_coding_AS	WBGene00014096	55.2296	227.523	4.1253
CSR-1	protein_coding_AS	WBGene00014097	8.95418	7.87677	0.913174
CSR-1	protein_coding_AS	WBGene00014098	21.7137	100.627	4.65941
CSR-1	protein_coding_AS	WBGene00014099	10.3974	0.599715	0.0571984
CSR-1	protein_coding_AS	WBGene00014100	10.3113	2.34189	0.228178
CSR-1	protein_coding_AS	WBGene00014101	0.838866	0.81955	0.956915
CSR-1	protein_coding_AS	WBGene00014102	6.94335	3.15981	0.456024
CSR-1	protein_coding_AS	WBGene00014103	3.34836	2.5735	0.836048
CSR-1	protein_coding_AS	WBGene00014104	6.22439	0.295539	0.0490762
CSR-1	protein_coding_AS	WBGene00014105	87.7201	6.61243	0.0753869
CSR-1	protein_coding_AS	WBGene00014106	17.4849	1.64512	0.0940893
CSR-1	protein_coding_AS	WBGene00014107	0.229479	0.296126	1.36426
CSR-1	protein_coding_AS	WBGene00014108	0.717534	0.19029	0.344325
CSR-1	protein_coding_AS	WBGene00014109	0.01	0.01	1
CSR-1	protein_coding_AS	WBGene00014111	25.6999	117.328	4.57469
CSR-1	protein_coding_AS	WBGene00014112	55.2299	118.349	2.1427
CSR-1	protein_coding_AS	WBGene00014113	98.7321	395.524	4.01885
CSR-1	protein_coding_AS	WBGene00014114	55.8171	232.099	4.15822
CSR-1	protein_coding_AS	WBGene00014115	46.8663	172.358	3.68148
CSR-1	protein_coding_AS	WBGene00014116	1.54343	1.78601	1.20213
CSR-1	protein_coding_AS	WBGene00014117	8.76286	34.1106	3.89588
CSR-1	protein_coding_AS	WBGene00014118	13.9216	14.8059	1.06431
CSR-1	protein_coding_AS	WBGene00014119	43.2187	155.784	3.61183
CSR-1	protein_coding_AS	WBGene00014120	0.01	0.01	1
CSR-1	protein_coding_AS	WBGene00014121	11.1713	3.61905	0.327225
CSR-1	protein_coding_AS	WBGene00014122	0.0590977	0.17229	9.1329
CSR-1	protein_coding_AS	WBGene00014123	49.8661	249.881	5.01653
CSR-1	protein_coding_AS	WBGene00014124	54.5405	198.965	3.65774
CSR-1	protein_coding_AS	WBGene00014125	0.351048	0.049042	0.159821
CSR-1	protein_coding_AS	WBGene00014127	5.46775	1.13334	0.209701
CSR-1	protein_coding_AS	WBGene00014128	0.0460929	0.0400468	1.85094
CSR-1	protein_coding_AS	WBGene00014129	7.63551	2.14203	0.283659
CSR-1	protein_coding_AS	WBGene00014130	512.805	32.4276	0.0631968
CSR-1	protein_coding_AS	WBGene00014131	0.108195	0.118704	5.38513
CSR-1	protein_coding_AS	WBGene00014132	0.180381	0.333137	2.00473
CSR-1	pseudogene_AS	WBGene00014134	0.252567	0.193342	0.812331
CSR-1	protein_coding_AS	WBGene00014135	0.41077	0.24732	0.760294
CSR-1	protein_coding_AS	WBGene00014136	0.680614	0.216595	0.329973
CSR-1	protein_coding_AS	WBGene00014137	0.547153	0.0880841	0.284397
CSR-1	protein_coding_AS	WBGene00014138	0.347916	0.0521031	0.443861
CSR-1	protein_coding_AS	WBGene00014139	12.4494	43.0073	3.45853
CSR-1	protein_coding_AS	WBGene00014140	0.861905	0.133248	0.150108
CSR-1	protein_coding_AS	WBGene00014141	0.550074	0.475819	24.1422
CSR-1	protein_coding_AS	WBGene00014142	0.131283	0.0880841	0.584421
CSR-1	protein_coding_AS	WBGene00014143	0.0951905	0.229323	2.59095
CSR-1	protein_coding_AS	WBGene00014144	0.0460929	0.0731547	6.8763
CSR-1	protein_coding_AS	WBGene00014145	0.0593407	0.112197	5.03131
CSR-1	protein_coding_AS	WBGene00014148	46.4953	6.69101	0.144296
CSR-1	protein_coding_AS	WBGene00014149	1.47049	0.15851	0.107261
CSR-1	protein_coding_AS	WBGene00014150	0.0821858	0.0880841	1.03821
CSR-1	protein_coding_AS	WBGene00014151	276.97	1434.65	5.18666
CSR-1	protein_coding_AS	WBGene00014152	0.469124	0.211358	0.599216
CSR-1	protein_coding_AS	WBGene00014153	0.472046	0.210369	0.461973
CSR-1	protein_coding_AS	WBGene00014154	58.2292	4.19731	0.0720477
CSR-1	pseudogene_AS	WBGene00014155	4.61029	0.81839	0.18344
CSR-1	protein_coding_AS	WBGene00014156	109.014	6.8412	0.0628535
CSR-1	protein_coding_AS	WBGene00014157	2.55675	0.980681	0.389846
CSR-1	protein_coding_AS	WBGene00014158	1.74993	2.54077	1.8119
CSR-1	protein_coding_AS	WBGene00014159	0.469124	0.179307	0.579745
CSR-1	protein_coding_AS	WBGene00014160	1.10155	0.357121	0.342336
CSR-1	protein_coding_AS	WBGene00014161	0.0590977	0.232384	13.2317
CSR-1	protein_coding_AS	WBGene00014162	1.51245	2.29033	1.59178
CSR-1	protein_coding_AS	WBGene00014163	12.0808	47.5801	3.96603
CSR-1	protein_coding_AS	WBGene00014164	1.69241	0.776297	0.482384
CSR-1	protein_coding_AS	WBGene00014165	107.325	459.223	4.28052
CSR-1	protein_coding_AS	WBGene00014166	31.2732	14.5793	0.465377
CSR-1	protein_coding_AS	WBGene00014168	6.23899	3.56881	0.572522
CSR-1	protein_coding_AS	WBGene00014169	7.1514	3.41466	0.475151
CSR-1	protein_coding_AS	WBGene00014170	0.963022	0.524045	0.608419
CSR-1	protein_coding_AS	WBGene00014171	3.00775	1.42046	0.473635
CSR-1	protein_coding_AS	WBGene00014172	0.0590977	0.01	0.546213
CSR-1	protein_coding_AS	WBGene00014173	0.01	0.049042	4.9042
CSR-1	protein_coding_AS	WBGene00014174	5.55455	2.72377	0.492508
CSR-1	protein_coding_AS	WBGene00014175	0.301664	0.0310516	0.102268
CSR-1	protein_coding_AS	WBGene00014176	53.3922	242.303	4.53901
CSR-1	protein_coding_AS	WBGene00014177	33.3398	77.4192	2.32195
CSR-1	protein_coding_AS	WBGene00014178	123.278	9.55408	0.0775683
CSR-1	protein_coding_AS	WBGene00014179	25.4398	5.41343	0.213246
CSR-1	pseudogene_AS	WBGene00014180	0.913924	0.211332	0.34003
CSR-1	protein_coding_AS	WBGene00014181	0.815729	0.616579	0.919617
CSR-1	protein_coding_AS	WBGene00014182	0.01	0.0806194	8.06194
CSR-1	protein_coding_AS	WBGene00014183	0.01	0.148178	14.8178
CSR-1	protein_coding_AS	WBGene00014184	0.339504	0.341953	1.12503
CSR-1	protein_coding_AS	WBGene00014186	3.0754	0.207885	0.0615278
CSR-1	protein_coding_AS	WBGene00014188	0.01	0.0806194	8.06194
CSR-1	protein_coding_AS	WBGene00014189	3.70344	0.374965	0.100134
CSR-1	protein_coding_AS	WBGene00014190	0.01	0.0942062	9.42062
CSR-1	protein_coding_AS	WBGene00014191	0.01	0.0490725	4.90725
CSR-1	protein_coding_AS	WBGene00014192	0.520304	0.60929	1.26881
CSR-1	protein_coding_AS	WBGene00014193	0.0821858	0.169229	5.50143
CSR-1	protein_coding_AS	WBGene00014194	0.0590977	0.17385	9.14731
CSR-1	protein_coding_AS	WBGene00014195	0.229479	0.112197	0.509061
CSR-1	protein_coding_AS	WBGene00014196	1.04035	0.272708	0.266766
CSR-1	protein_coding_AS	WBGene00014197	5.97042	2.89875	0.496333
CSR-1	protein_coding_AS	WBGene00014198	1.46832	0.232384	0.158361
CSR-1	protein_coding_AS	WBGene00014199	28.5789	2.97992	0.105023
CSR-1	protein_coding_AS	WBGene00014200	0.327674	0.073162	0.168448
CSR-1	protein_coding_AS	WBGene00014201	2.82845	2.61851	0.925254
CSR-1	protein_coding_AS	WBGene00014202	0.01	0.01	1
CSR-1	protein_coding_AS	WBGene00014203	3.8098	7.31344	1.92553
CSR-1	protein_coding_AS	WBGene00014204	23.1106	64.3834	2.78748
CSR-1	protein_coding_AS	WBGene00014205	32.1942	128.461	3.99094
CSR-1	protein_coding_AS	WBGene00014206	106.883	10.7165	0.100438
CSR-1	protein_coding_AS	WBGene00014207	0.887915	0.15444	0.167868
CSR-1	protein_coding_AS	WBGene00014208	521.002	2517.04	4.83145
CSR-1	protein_coding_AS	WBGene00014209	174.347	652.18	3.7409
CSR-1	protein_coding_AS	WBGene00014210	1.13048	0.695271	0.667815
CSR-1	protein_coding_AS	WBGene00014213	55.8202	15.1204	0.271476
CSR-1	protein_coding_AS	WBGene00014214	31.8492	2.38719	0.0750312
CSR-1	protein_coding_AS	WBGene00014215	4.57758	8.97081	1.96221
CSR-1	protein_coding_AS	WBGene00014216	0.109812	0.250374	16.5424
CSR-1	protein_coding_AS	WBGene00014217	0.131283	0.0700936	0.526082
CSR-1	protein_coding_AS	WBGene00014218	43.3774	240.048	5.53521
CSR-1	protein_coding_AS	WBGene00014219	30.4694	85.6365	2.81289
CSR-1	protein_coding_AS	WBGene00014220	5.82845	7.83496	1.33826
CSR-1	protein_coding_AS	WBGene00014221	17.3857	82.5169	4.74682
CSR-1	protein_coding_AS	WBGene00014222	5.64982	27.3282	4.83872
CSR-1	protein_coding_AS	WBGene00014223	12.537	3.69565	0.297577
CSR-1	protein_coding_AS	WBGene00014224	9.22198	12.8533	1.3948
CSR-1	protein_coding_AS	WBGene00014225	2.97574	0.698203	0.234923
CSR-1	protein_coding_AS	WBGene00014226	4.0182	2.5883	0.644559
CSR-1	protein_coding_AS	WBGene00014227	5.96165	16.5697	2.79022
CSR-1	protein_coding_AS	WBGene00014228	5.45343	29.7896	5.46431
CSR-1	protein_coding_AS	WBGene00014229	1.82925	4.0329	2.2028
CSR-1	protein_coding_AS	WBGene00014230	8.731	24.009	2.76736
CSR-1	protein_coding_AS	WBGene00014232	27.3722	123.267	4.52351
CSR-1	protein_coding_AS	WBGene00014233	26.3147	2.72723	0.103678
CSR-1	protein_coding_AS	WBGene00014234	8.51737	31.6823	3.71999
CSR-1	protein_coding_AS	WBGene00014235	0.472046	0.1543	0.319478
CSR-1	protein_coding_AS	WBGene00014236	0.32789	0.112197	0.421226
CSR-1	protein_coding_AS	WBGene00014238	4.0182	3.19881	0.794247
CSR-1	protein_coding_AS	WBGene00014239	2.87755	1.00467	0.349254
CSR-1	protein_coding_AS	WBGene00014240	4.19442	1.01095	0.238146
CSR-1	protein_coding_AS	WBGene00014241	6.71244	2.05662	0.308401
CSR-1	protein_coding_AS	WBGene00014242	0.0821858	0.352571	16.533
CSR-1	protein_coding_AS	WBGene00014243	97.6822	349.351	3.58305
CSR-1	protein_coding_AS	WBGene00014244	0.861905	1.04152	1.24029
CSR-1	protein_coding_AS	WBGene00014245	0.0821858	0.0310516	2.63754
CSR-1	protein_coding_AS	WBGene00014246	0.229479	0.418787	1.88983
CSR-1	protein_coding_AS	WBGene00014247	1.49355	0.21149	0.140742
CSR-1	protein_coding_AS	WBGene00014248	0.766631	0.853635	1.57416
CSR-1	protein_coding_AS	WBGene00014249	18.4889	61.7533	3.35013
CSR-1	protein_coding_AS	WBGene00014250	24.5212	39.5497	1.61287
CSR-1	protein_coding_AS	WBGene00014251	1.41922	1.53071	1.07982
CSR-1	protein_coding_AS	WBGene00014252	0.433526	0.208959	0.484657
CSR-1	protein_coding_AS	WBGene00014253	0.108195	0.0942062	0.93222
CSR-1	protein_coding_AS	WBGene00014254	0.327674	0.664384	2.49055
CSR-1	protein_coding_AS	WBGene00014255	0.157293	0.19448	8.67414
CSR-1	protein_coding_AS	WBGene00014256	7.34487	12.5187	1.70858
CSR-1	protein_coding_AS	WBGene00014258	12.3784	61.4548	4.96524
CSR-1	protein_coding_AS	WBGene00014259	12.2079	2.66405	0.219092
CSR-1	protein_coding_AS	WBGene00014260	0.131283	0.164253	1.25243
CSR-1	protein_coding_AS	WBGene00014261	1.36929	0.853454	0.636382
CSR-1	protein_coding_AS	WBGene00014262	1.11331	0.381337	0.341564
CSR-1	tRNA_AS	WBGene00014272	0.301664	0.112197	0.371186
CSR-1	tRNA_AS	WBGene00014279	0.203469	0.0700936	0.388207
CSR-1	snRNA_AS	WBGene00014291	0.4191	0.169422	0.404294
CSR-1	pseudogene_AS	WBGene00014294	12.084	4.30189	0.35925
CSR-1	protein_coding_AS	WBGene00014300	17.2419	1.44149	0.0841085
CSR-1	pseudogene_AS	WBGene00014307	7.77798	0.556965	0.0725728
CSR-1	pseudogene_AS	WBGene00014308	1.25469	0.17229	0.163711
CSR-1	pseudogene_AS	WBGene00014309	94.5087	26.0097	0.276284
CSR-1	snRNA_AS	WBGene00014322	0.93117	1.27503	1.37603
CSR-1	tRNA_AS	WBGene00014349	0.0590977	0.01	0.546213
CSR-1	tRNA_AS	WBGene00014350	0.01	0.157361	15.7361
CSR-1	tRNA_AS	WBGene00014373	0.304586	0.797339	44.0519
CSR-1	pseudogene_AS	WBGene00014375	0.90516	0.881545	1.22424
CSR-1	tRNA_AS	WBGene00014385	0.01	0.0310516	3.10516
CSR-1	snRNA_AS	WBGene00014394	0.108195	1.60573	89.9867
CSR-1	tRNA_AS	WBGene00014420	0.0590977	0.0521031	0.935353
CSR-1	snRNA_AS	WBGene00014421	0.4191	0.948329	2.26261
CSR-1	tRNA_AS	WBGene00014439	0.01	0.151239	15.1239
CSR-1	tRNA_AS	WBGene00014448	0.01	0.307407	30.7407
CSR-1	rRNA_AS	WBGene00014454	0.304586	0.337642	12.5723
CSR-1	tRNA_AS	WBGene00014457	0.01	0.0310516	3.10516
CSR-1	tRNA_AS	WBGene00014459	0.01	0.049042	4.9042
CSR-1	tRNA_AS	WBGene00014460	0.01	0.0731547	7.31547
CSR-1	tRNA_AS	WBGene00014461	0.0590977	0.01	0.546213
CSR-1	tRNA_AS	WBGene00014464	0.01	0.0310516	3.10516
CSR-1	tRNA_AS	WBGene00014465	0.108195	0.0700936	4.53043
CSR-1	tRNA_AS	WBGene00014469	0.01	0.0310516	3.10516
CSR-1	rRNA_AS	WBGene00014472	0.0821858	0.238506	19.7317
CSR-1	tRNA_AS	WBGene00014500	0.01	0.343764	34.3764
CSR-1	ncRNA_AS	WBGene00014505	81.9005	3.12375	0.0386749
CSR-1	tRNA_AS	WBGene00014507	0.01	0.0760904	7.60904
CSR-1	snRNA_AS	WBGene00014517	0.4191	0.169422	0.404294
CSR-1	snRNA_AS	WBGene00014518	0.362306	0.117366	0.317067
CSR-1	tRNA_AS	WBGene00014519	0.01	0.238506	23.8506
CSR-1	snRNA_AS	WBGene00014523	0.01	0.0942062	9.42062
CSR-1	snRNA_AS	WBGene00014542	0.01	0.0731547	7.31547
CSR-1	pseudogene_AS	WBGene00014562	356.861	9.78147	0.0276401
CSR-1	protein_coding_AS	WBGene00014569	0.01	0.154502	15.4502
CSR-1	pseudogene_AS	WBGene00014576	41.2461	192.564	4.71778
CSR-1	tRNA_AS	WBGene00014579	0.01	0.0310516	3.10516
CSR-1	tRNA_AS	WBGene00014580	0.0460929	0.556839	23.2393
CSR-1	tRNA_AS	WBGene00014582	0.131283	0.295539	2.39389
CSR-1	tRNA_AS	WBGene00014584	0.0460929	0.556839	23.2393
CSR-1	pseudogene_AS	WBGene00014613	22.7107	20.284	0.893051
CSR-1	tRNA_AS	WBGene00014614	0.01	0.0310516	3.10516
CSR-1	pseudogene_AS	WBGene00014615	4.07799	1.35923	0.331597
CSR-1	tRNA_AS	WBGene00014620	0.0590977	0.376684	18.1087
CSR-1	snRNA_AS	WBGene00014622	1.47321	4.51712	3.05346
CSR-1	tRNA_AS	WBGene00014629	0.0590977	0.0700936	4.64499
CSR-1	tRNA_AS	WBGene00014630	0.324753	1.01972	3.51299
CSR-1	pseudogene_AS	WBGene00014641	1.37013	0.529791	0.37994
CSR-1	pseudogene_AS	WBGene00014643	14.775	4.10286	0.276639
CSR-1	pseudogene_AS	WBGene00014653	0.01	0.0521031	5.21031
CSR-1	pseudogene_AS	WBGene00014655	0.01	0.0310516	3.10516
CSR-1	pseudogene_AS	WBGene00014660	48.5558	4.56943	0.0954983
CSR-1	pseudogene_AS	WBGene00014663	990.535	91.5364	0.0923643
CSR-1	pseudogene_AS	WBGene00014665	2.17878	0.836381	0.427797
CSR-1	protein_coding_AS	WBGene00014666	2.31438	1.04052	0.47358
CSR-1	pseudogene_AS	WBGene00014667	195.772	1021.74	5.22038
CSR-1	pseudogene_AS	WBGene00014668	0.154372	0.0521031	4.72705
CSR-1	protein_coding_AS	WBGene00014669	6.85343	1.40539	0.211946
CSR-1	pseudogene_AS	WBGene00014672	16.5109	2.69172	0.161706
CSR-1	pseudogene_AS	WBGene00014674	0.0590977	0.109136	8.54919
CSR-1	pseudogene_AS	WBGene00014677	0.01	0.049042	4.9042
CSR-1	pseudogene_AS	WBGene00014678	0.495134	0.0310516	0.07319
CSR-1	protein_coding_AS	WBGene00014679	0.229479	0.130187	0.692855
CSR-1	pseudogene_AS	WBGene00014681	0.721335	0.426001	0.513385
CSR-1	pseudogene_AS	WBGene00014683	0.0590977	0.151239	8.93833
CSR-1	pseudogene_AS	WBGene00014685	0.01	0.133248	13.3248
CSR-1	pseudogene_AS	WBGene00014686	0.0590977	0.0310516	0.740783
CSR-1	pseudogene_AS	WBGene00014689	0.01	0.0310516	3.10516
CSR-1	pseudogene_AS	WBGene00014692	0.01	0.0310516	3.10516
CSR-1	pseudogene_AS	WBGene00014693	0.01	0.0310516	3.10516
CSR-1	pseudogene_AS	WBGene00014694	0.131283	0.112197	0.915222
CSR-1	protein_coding_AS	WBGene00014697	0.969469	0.355728	6.82765
CSR-1	protein_coding_AS	WBGene00014698	0.119252	0.109136	0.878373
CSR-1	protein_coding_AS	WBGene00014699	0.01	0.01	1
CSR-1	pseudogene_AS	WBGene00014702	0.324753	0.328459	0.972154
CSR-1	pseudogene_AS	WBGene00014703	0.180381	0.109136	0.664433
CSR-1	pseudogene_AS	WBGene00014705	0.01	0.0310516	3.10516
CSR-1	pseudogene_AS	WBGene00014710	0.203469	0.01	0.0629495
CSR-1	pseudogene_AS	WBGene00014711	0.0821858	0.0911452	4.99561
CSR-1	pseudogene_AS	WBGene00014714	0.01	0.049042	4.9042
CSR-1	pseudogene_AS	WBGene00014722	0.180381	0.0310516	0.158614
CSR-1	pseudogene_AS	WBGene00014723	0.01	0.130187	13.0187
CSR-1	pseudogene_AS	WBGene00014729	0.498055	0.133248	0.275343
CSR-1	pseudogene_AS	WBGene00014730	0.420026	0.707773	3.42723
CSR-1	pseudogene_AS	WBGene00014732	0.108195	0.130187	8.53663
CSR-1	pseudogene_AS	WBGene00014733	0.01	0.0310516	3.10516
CSR-1	pseudogene_AS	WBGene00014740	0.229479	0.01	0.0488051
CSR-1	pseudogene_AS	WBGene00014741	0.01	0.0591203	5.91203
CSR-1	pseudogene_AS	WBGene00014744	0.108195	0.148178	12.3388
CSR-1	pseudogene_AS	WBGene00014745	0.01	0.0700936	7.00936
CSR-1	pseudogene_AS	WBGene00014746	19.3313	43.1722	2.23637
CSR-1	pseudogene_AS	WBGene00014751	3.98078	0.535913	0.143854
CSR-1	pseudogene_AS	WBGene00014754	0.01	0.0911452	9.11452
CSR-1	pseudogene_AS	WBGene00014755	0.108195	0.112197	4.73443
CSR-1	pseudogene_AS	WBGene00014757	0.01	0.147283	14.7283
CSR-1	pseudogene_AS	WBGene00014758	0.0590977	0.235445	9.71661
CSR-1	pseudogene_AS	WBGene00014759	0.39986	0.130187	0.372135
CSR-1	pseudogene_AS	WBGene00014760	2.41939	0.133248	0.0559597
CSR-1	protein_coding_AS	WBGene00014761	1.57849	0.172556	0.109638
CSR-1	pseudogene_AS	WBGene00014764	0.203469	0.151239	0.908035
CSR-1	pseudogene_AS	WBGene00014768	0.01	0.115258	11.5258
CSR-1	pseudogene_AS	WBGene00014769	1.92745	1.94255	1.0394
CSR-1	pseudogene_AS	WBGene00014771	0.226557	0.109136	2.79266
CSR-1	pseudogene_AS	WBGene00014772	14.8499	11.692	0.792849
CSR-1	pseudogene_AS	WBGene00014773	0.255488	0.514861	28.3016
CSR-1	pseudogene_AS	WBGene00014777	0.498055	0.190281	0.506531
CSR-1	pseudogene_AS	WBGene00014779	0.0590977	0.133248	5.2287
CSR-1	pseudogene_AS	WBGene00014784	0.01	0.049042	4.9042
CSR-1	pseudogene_AS	WBGene00014785	0.01	0.049042	4.9042
CSR-1	pseudogene_AS	WBGene00014789	0.804845	0.408073	0.484542
CSR-1	pseudogene_AS	WBGene00014790	0.131283	0.274487	2.19932
CSR-1	protein_coding_AS	WBGene00014793	0.0590977	0.0380687	0.805639
CSR-1	pseudogene_AS	WBGene00014794	0.108195	0.0911452	4.63243
CSR-1	pseudogene_AS	WBGene00014796	1.00628	2.42905	2.40995
CSR-1	pseudogene_AS	WBGene00014798	0.0821858	0.148178	3.39627
CSR-1	pseudogene_AS	WBGene00014799	0.01	0.130187	13.0187
CSR-1	pseudogene_AS	WBGene00014800	0.01	0.049042	4.9042
CSR-1	protein_coding_AS	WBGene00014801	322.376	96.472	0.299729
CSR-1	pseudogene_AS	WBGene00014803	0.0590977	0.0700936	4.64499
CSR-1	pseudogene_AS	WBGene00014805	0.547153	0.322712	0.497705
CSR-1	protein_coding_AS	WBGene00014807	47.38	4.94273	0.104296
CSR-1	pseudogene_AS	WBGene00014809	0.884993	0.0914847	0.103345
CSR-1	pseudogene_AS	WBGene00014811	84.5544	19.1794	0.227876
CSR-1	protein_coding_AS	WBGene00014813	6.44679	3.63552	0.567825
CSR-1	pseudogene_AS	WBGene00014814	2.92372	0.136309	0.0509101
CSR-1	pseudogene_AS	WBGene00014817	0.01	0.0911452	9.11452
CSR-1	pseudogene_AS	WBGene00014818	0.01	0.0700936	7.00936
CSR-1	pseudogene_AS	WBGene00014819	0.229479	0.01	0.0488051
CSR-1	pseudogene_AS	WBGene00014820	13.6867	7.93505	0.58925
CSR-1	pseudogene_AS	WBGene00014821	5.74217	0.974559	0.168202
CSR-1	pseudogene_AS	WBGene00014822	14.3682	4.76771	0.333562
CSR-1	pseudogene_AS	WBGene00014825	0.301664	0.112197	0.371186
CSR-1	protein_coding_AS	WBGene00014826	19.1298	1.0469	0.0549711
CSR-1	pseudogene_AS	WBGene00014827	0.154372	0.01	0.516737
CSR-1	pseudogene_AS	WBGene00014832	0.832974	0.112197	0.173849
CSR-1	pseudogene_AS	WBGene00014833	0.180381	0.151239	0.86843
CSR-1	pseudogene_AS	WBGene00014834	0.37239	0.0521031	0.307972
CSR-1	pseudogene_AS	WBGene00014835	0.324753	0.049042	0.123618
CSR-1	lincRNA_AS	WBGene00014836	2375.61	89.9101	0.037877
CSR-1	pseudogene_AS	WBGene00014837	0.01	0.1543	15.43
CSR-1	pseudogene_AS	WBGene00014838	0.180381	0.235445	1.27642
CSR-1	pseudogene_AS	WBGene00014839	0.01	0.133248	13.3248
CSR-1	pseudogene_AS	WBGene00014841	0.01	0.250374	25.0374
CSR-1	pseudogene_AS	WBGene00014842	0.01	0.0911452	9.11452
CSR-1	pseudogene_AS	WBGene00014843	0.0821858	0.142051	13.7375
CSR-1	pseudogene_AS	WBGene00014844	0.108195	0.0310516	0.626225
CSR-1	pseudogene_AS	WBGene00014845	0.01	0.01	1
CSR-1	pseudogene_AS	WBGene00014846	0.01	0.0731547	7.31547
CSR-1	protein_coding_AS	WBGene00014848	0.108195	0.271426	16.651
CSR-1	pseudogene_AS	WBGene00014851	0.180381	0.151239	0.86843
CSR-1	pseudogene_AS	WBGene00014854	0.154372	0.190281	7.22427
CSR-1	pseudogene_AS	WBGene00014857	0.498055	0.0310516	0.0540938
CSR-1	pseudogene_AS	WBGene00014858	85.0577	6.24325	0.0733532
CSR-1	pseudogene_AS	WBGene00014862	0.740622	0.271426	0.3977
CSR-1	pseudogene_AS	WBGene00014864	8.11026	0.97762	0.122965
CSR-1	pseudogene_AS	WBGene00014865	0.01	0.0310516	3.10516
CSR-1	pseudogene_AS	WBGene00014870	1.3062	1.17158	1.0578
CSR-1	protein_coding_AS	WBGene00014871	28.6959	6.00042	0.209423
CSR-1	pseudogene_AS	WBGene00014872	0.01	0.0310516	3.10516
CSR-1	pseudogene_AS	WBGene00014874	6.13203	1.31713	0.213537
CSR-1	pseudogene_AS	WBGene00014884	2930.85	210.607	0.0718667
CSR-1	pseudogene_AS	WBGene00014888	103.103	3.70095	0.0360643
CSR-1	pseudogene_AS	WBGene00014893	0.01	0.166168	16.6168
CSR-1	pseudogene_AS	WBGene00014895	0.01	0.0700936	7.00936
CSR-1	pseudogene_AS	WBGene00014896	0.01	0.109136	10.9136
CSR-1	pseudogene_AS	WBGene00014902	1.05255	0.0967226	0.117544
CSR-1	pseudogene_AS	WBGene00014903	0.180381	0.049042	0.309525
CSR-1	pseudogene_AS	WBGene00014905	0.654817	0.01	0.0152723
CSR-1	pseudogene_AS	WBGene00014906	25.3162	1.72504	0.0682958
CSR-1	pseudogene_AS	WBGene00014907	255.694	15.4662	0.0604665
CSR-1	pseudogene_AS	WBGene00014908	0.01	0.0521031	5.21031
CSR-1	pseudogene_AS	WBGene00014909	0.301664	0.0310516	0.102268
CSR-1	protein_coding_AS	WBGene00014914	1208.6	97.9686	0.0810575
CSR-1	pseudogene_AS	WBGene00014915	127.864	237.485	1.86066
CSR-1	pseudogene_AS	WBGene00014916	10.9986	11.6659	1.06483
CSR-1	pseudogene_AS	WBGene00014917	12.3523	10.8873	0.884014
CSR-1	pseudogene_AS	WBGene00014918	5.60598	10.4387	1.88379
CSR-1	pseudogene_AS	WBGene00014920	25.483	3.28298	0.128689
CSR-1	pseudogene_AS	WBGene00014921	2.65807	0.397735	0.15084
CSR-1	pseudogene_AS	WBGene00014923	0.593329	0.247313	0.419405
CSR-1	protein_coding_AS	WBGene00014924	1.06478	0.189736	0.227149
CSR-1	pseudogene_AS	WBGene00014925	0.327674	0.0700936	0.337301
CSR-1	protein_coding_AS	WBGene00014926	2.38678	0.483775	0.248638
CSR-1	pseudogene_AS	WBGene00014927	0.0821858	0.0521031	4.7427
CSR-1	pseudogene_AS	WBGene00014933	1.39614	0.0731547	0.0497782
CSR-1	pseudogene_AS	WBGene00014934	0.180381	0.0731547	0.362611
CSR-1	pseudogene_AS	WBGene00014937	0.01	0.148178	14.8178
CSR-1	protein_coding_AS	WBGene00014938	11.9439	49.4391	4.16297
CSR-1	pseudogene_AS	WBGene00014941	1.15065	0.373623	0.327728
CSR-1	pseudogene_AS	WBGene00014943	0.301664	0.0731547	0.240498
CSR-1	pseudogene_AS	WBGene00014944	39.1649	2.68473	0.0687814
CSR-1	pseudogene_AS	WBGene00014945	0.01	0.0521031	5.21031
CSR-1	pseudogene_AS	WBGene00014946	0.278576	0.442899	1.58751
CSR-1	pseudogene_AS	WBGene00014947	9.03919	2.8062	0.317259
CSR-1	pseudogene_AS	WBGene00014948	0.108195	0.313529	16.855
CSR-1	pseudogene_AS	WBGene00014949	0.01	0.01	1
CSR-1	protein_coding_AS	WBGene00014953	0.01	0.0731547	7.31547
CSR-1	pseudogene_AS	WBGene00014954	7.89365	12.945	1.738
CSR-1	pseudogene_AS	WBGene00014955	28.7343	12.044	0.418967
CSR-1	pseudogene_AS	WBGene00014956	72.0895	4.48452	0.0628215
CSR-1	pseudogene_AS	WBGene00014957	0.01	0.385491	38.5491
CSR-1	pseudogene_AS	WBGene00014958	0.01	0.01	1
CSR-1	pseudogene_AS	WBGene00014961	0.360845	0.17076	0.529339
CSR-1	pseudogene_AS	WBGene00014962	0.360845	0.17076	0.529339
CSR-1	pseudogene_AS	WBGene00014963	0.108195	0.0310516	0.626225
CSR-1	protein_coding_AS	WBGene00014965	8.1015	15.0059	1.85245
CSR-1	pseudogene_AS	WBGene00014966	0.01	0.112197	11.2197
CSR-1	pseudogene_AS	WBGene00014967	0.01	0.0310516	3.10516
CSR-1	pseudogene_AS	WBGene00014972	0.0590977	0.01	0.546213
CSR-1	pseudogene_AS	WBGene00014973	0.0590977	0.049042	4.45042
CSR-1	pseudogene_AS	WBGene00014975	0.831227	1.58307	1.92703
CSR-1	pseudogene_AS	WBGene00014976	0.278576	0.211332	1.01259
CSR-1	pseudogene_AS	WBGene00014977	428.299	15.2507	0.0357223
CSR-1	pseudogene_AS	WBGene00014978	0.530456	0.0310516	0.0574506
CSR-1	pseudogene_AS	WBGene00014979	0.131283	0.112197	0.915222
CSR-1	pseudogene_AS	WBGene00014980	0.154372	0.130187	4.98842
CSR-1	pseudogene_AS	WBGene00014981	0.203469	0.01	0.0629495
CSR-1	pseudogene_AS	WBGene00014983	0.01	0.0700936	7.00936
CSR-1	pseudogene_AS	WBGene00014984	0.01	0.109136	10.9136
CSR-1	pseudogene_AS	WBGene00014987	188.689	40.9895	0.217222
CSR-1	protein_coding_AS	WBGene00014989	4.60737	0.545911	0.113554
CSR-1	pseudogene_AS	WBGene00014990	0.154372	0.0521031	4.72705
CSR-1	pseudogene_AS	WBGene00014991	0.0590977	0.148178	12.4534
CSR-1	pseudogene_AS	WBGene00014993	0.0590977	0.01	0.546213
CSR-1	pseudogene_AS	WBGene00014994	10.1802	32.6649	3.26182
CSR-1	pseudogene_AS	WBGene00014996	0.0590977	0.151239	8.93833
CSR-1	protein_coding_AS	WBGene00014997	4.77191	1.59424	0.338579
CSR-1	protein_coding_AS	WBGene00014998	0.0590977	0.053071	0.944299
CSR-1	protein_coding_AS	WBGene00014999	1.41922	1.70793	1.20245
CSR-1	protein_coding_AS	WBGene00015000	0.780735	0.338243	0.43311
CSR-1	protein_coding_AS	WBGene00015001	15.5144	49.9898	3.22241
CSR-1	protein_coding_AS	WBGene00015002	0.180381	0.355632	1.98624
CSR-1	protein_coding_AS	WBGene00015004	1.56944	1.21524	0.774667
CSR-1	protein_coding_AS	WBGene00015005	1.07846	0.199192	0.193796
CSR-1	protein_coding_AS	WBGene00015006	2.56572	0.412665	0.168639
CSR-1	protein_coding_AS	WBGene00015007	84.0247	311.948	3.72039
CSR-1	protein_coding_AS	WBGene00015008	0.76371	0.214393	0.278577
CSR-1	protein_coding_AS	WBGene00015009	7.03888	18.472	2.63226
CSR-1	protein_coding_AS	WBGene00015010	0.0590977	0.285822	13.7256
CSR-1	protein_coding_AS	WBGene00015011	17.1259	78.5929	4.58339
CSR-1	protein_coding_AS	WBGene00015012	2846.03	156.27	0.0549272
CSR-1	pseudogene_AS	WBGene00015013	16.4963	3.86593	0.234428
CSR-1	protein_coding_AS	WBGene00015014	366.115	27.003	0.073762
CSR-1	protein_coding_AS	WBGene00015015	69.9992	5.63972	0.0807552
CSR-1	pseudogene_AS	WBGene00015016	237.623	34.7642	0.146264
CSR-1	protein_coding_AS	WBGene00015017	53.8938	274.007	5.09127
CSR-1	protein_coding_AS	WBGene00015018	0.469177	0.198181	0.806625
CSR-1	protein_coding_AS	WBGene00015019	0.180381	0.37354	2.1018
CSR-1	protein_coding_AS	WBGene00015020	49.2522	4.04008	0.0820407
CSR-1	protein_coding_AS	WBGene00015021	27.0366	138.537	5.12396
CSR-1	protein_coding_AS	WBGene00015022	27.6358	26.6356	0.965777
CSR-1	protein_coding_AS	WBGene00015023	35.3659	189.612	5.3819
CSR-1	protein_coding_AS	WBGene00015024	25.4482	5.37982	0.211342
CSR-1	protein_coding_AS	WBGene00015025	33.4113	152.509	4.57047
CSR-1	protein_coding_AS	WBGene00015026	5.42317	3.58514	0.698837
CSR-1	protein_coding_AS	WBGene00015027	0.01	0.216407	21.6407
CSR-1	protein_coding_AS	WBGene00015028	6.76504	3.86005	0.628426
CSR-1	protein_coding_AS	WBGene00015029	6.8194	18.9472	2.78423
CSR-1	protein_coding_AS	WBGene00015030	3.91416	2.65181	0.724913
CSR-1	protein_coding_AS	WBGene00015032	3.3656	1.29645	0.381994
CSR-1	protein_coding_AS	WBGene00015033	0.0590977	0.0700936	4.64499
CSR-1	protein_coding_AS	WBGene00015034	2.43459	0.854909	0.369304
CSR-1	protein_coding_AS	WBGene00015035	0.714629	1.59709	2.23098
CSR-1	protein_coding_AS	WBGene00015036	0.278576	0.259369	1.23584
CSR-1	protein_coding_AS	WBGene00015037	105.745	32.3099	0.306573
CSR-1	protein_coding_AS	WBGene00015038	2.73963	1.35474	0.512637
CSR-1	protein_coding_AS	WBGene00015040	0.278576	0.11542	0.306533
CSR-1	protein_coding_AS	WBGene00015041	5.35048	0.482175	0.0900099
CSR-1	protein_coding_AS	WBGene00015042	0.453967	0.82509	2.17877
CSR-1	protein_coding_AS	WBGene00015043	0.254028	0.312408	1.6174
CSR-1	protein_coding_AS	WBGene00015044	0.203469	0.159133	0.980998
CSR-1	protein_coding_AS	WBGene00015045	0.0590977	0.151239	8.93833
CSR-1	protein_coding_AS	WBGene00015046	0.275655	0.199287	1.2244
CSR-1	protein_coding_AS	WBGene00015047	0.469124	0.457829	1.52177
CSR-1	protein_coding_AS	WBGene00015048	2.16709	0.81839	0.40063
CSR-1	protein_coding_AS	WBGene00015049	15.7599	9.64475	0.612172
CSR-1	protein_coding_AS	WBGene00015050	1.4654	0.311033	0.229055
CSR-1	protein_coding_AS	WBGene00015051	8.97649	2.34056	0.261153
CSR-1	protein_coding_AS	WBGene00015052	0.275655	0.110747	0.988653
CSR-1	protein_coding_AS	WBGene00015053	0.203469	0.0521031	0.452089
CSR-1	protein_coding_AS	WBGene00015054	0.01	0.0700936	7.00936
CSR-1	protein_coding_AS	WBGene00015055	0.353978	0.0749051	0.588782
CSR-1	protein_coding_AS	WBGene00015056	0.37385	0.214447	0.618782
CSR-1	protein_coding_AS	WBGene00015057	2.01569	1.63313	0.922592
CSR-1	ncRNA_AS	WBGene00015058	1.97947	0.0731547	0.0355415
CSR-1	protein_coding_AS	WBGene00015059	0.350762	0.112197	0.316635
CSR-1	protein_coding_AS	WBGene00015061	7.07918	4.761	0.670241
CSR-1	protein_coding_AS	WBGene00015062	0.157293	0.109136	8.39394
CSR-1	protein_coding_AS	WBGene00015063	0.93117	1.9343	2.07422
CSR-1	protein_coding_AS	WBGene00015064	19.6861	13.6895	0.697699
CSR-1	protein_coding_AS	WBGene00015065	0.131283	0.0731547	0.662312
CSR-1	protein_coding_AS	WBGene00015066	0.131283	0.17229	1.3627
CSR-1	protein_coding_AS	WBGene00015067	0.31803	0.371944	1.15936
CSR-1	protein_coding_AS	WBGene00015068	0.0590977	0.190281	12.8425
CSR-1	protein_coding_AS	WBGene00015069	0.131283	0.148399	1.03378
CSR-1	protein_coding_AS	WBGene00015070	0.0590977	0.101671	4.93684
CSR-1	protein_coding_AS	WBGene00015071	0.131283	0.232445	1.81061
CSR-1	protein_coding_AS	WBGene00015072	0.327674	0.103588	0.404159
CSR-1	protein_coding_AS	WBGene00015073	72.9625	151.766	2.08027
CSR-1	protein_coding_AS	WBGene00015074	24.3972	75.9299	3.11383
CSR-1	protein_coding_AS	WBGene00015075	37.0888	166.318	4.48433
CSR-1	protein_coding_AS	WBGene00015076	1.20267	0.136309	0.0997254
CSR-1	pseudogene_AS	WBGene00015077	0.278576	0.151239	0.707419
CSR-1	pseudogene_AS	WBGene00015078	0.0821858	0.01	0.532389
CSR-1	protein_coding_AS	WBGene00015079	4.24248	6.2016	1.46275
CSR-1	protein_coding_AS	WBGene00015080	0.0590977	0.0731547	1.12992
CSR-1	protein_coding_AS	WBGene00015081	0.01	0.298362	29.8362
CSR-1	protein_coding_AS	WBGene00015082	1.30086	0.274664	0.216197
CSR-1	protein_coding_AS	WBGene00015083	45.3244	239.362	5.28455
CSR-1	protein_coding_AS	WBGene00015084	4.62753	1.35349	0.292505
CSR-1	protein_coding_AS	WBGene00015085	2.16431	0.580507	0.275825
CSR-1	protein_coding_AS	WBGene00015087	3.26591	0.745573	0.223868
CSR-1	protein_coding_AS	WBGene00015088	0.48517	0.257359	0.541271
CSR-1	protein_coding_AS	WBGene00015089	11.7055	2.92535	0.250745
CSR-1	protein_coding_AS	WBGene00015091	69.3439	312.904	4.5121
CSR-1	protein_coding_AS	WBGene00015092	26.2426	125.678	4.80271
CSR-1	protein_coding_AS	WBGene00015093	6.12035	2.45354	0.436107
CSR-1	protein_coding_AS	WBGene00015094	139.343	6.05991	0.0434751
CSR-1	protein_coding_AS	WBGene00015095	44.2358	182.426	4.12626
CSR-1	protein_coding_AS	WBGene00015096	514.521	37.1596	0.0721951
CSR-1	protein_coding_AS	WBGene00015097	2.04054	1.27234	0.624752
CSR-1	protein_coding_AS	WBGene00015098	310.652	1530.13	4.94863
CSR-1	protein_coding_AS	WBGene00015099	43.1892	40.3375	0.934167
CSR-1	protein_coding_AS	WBGene00015100	0.188476	0.228635	2.73806
CSR-1	protein_coding_AS	WBGene00015101	12.1182	39.4335	3.33664
CSR-1	protein_coding_AS	WBGene00015102	34.2527	136.942	4.00377
CSR-1	protein_coding_AS	WBGene00015103	0.154372	0.457829	26.432
CSR-1	protein_coding_AS	WBGene00015104	40.9581	209.936	5.13026
CSR-1	protein_coding_AS	WBGene00015105	49.9568	88.3225	1.76769
CSR-1	protein_coding_AS	WBGene00015106	2.13806	0.957972	0.45238
CSR-1	protein_coding_AS	WBGene00015107	0.36894	0.171395	0.575782
CSR-1	protein_coding_AS	WBGene00015108	0.01	0.0152629	1.52629
CSR-1	protein_coding_AS	WBGene00015110	0.180381	0.148178	0.917343
CSR-1	protein_coding_AS	WBGene00015111	132.446	14.2862	0.107829
CSR-1	protein_coding_AS	WBGene00015112	2.35208	1.12806	0.541939
CSR-1	protein_coding_AS	WBGene00015113	0.0590977	0.211332	13.0371
CSR-1	protein_coding_AS	WBGene00015114	0.01	0.151251	15.1251
CSR-1	protein_coding_AS	WBGene00015115	21.2638	5.02259	0.236681
CSR-1	protein_coding_AS	WBGene00015116	44.1554	235.528	5.33333
CSR-1	protein_coding_AS	WBGene00015117	0.324753	0.109136	0.313725
CSR-1	protein_coding_AS	WBGene00015118	0.01	0.0700936	7.00936
CSR-1	protein_coding_AS	WBGene00015119	0.396938	0.112206	0.405236
CSR-1	protein_coding_AS	WBGene00015121	1.78892	0.109136	0.0749389
CSR-1	protein_coding_AS	WBGene00015122	0.327674	0.151239	0.674252
CSR-1	protein_coding_AS	WBGene00015124	196.465	16.0859	0.0818235
CSR-1	protein_coding_AS	WBGene00015125	40.2308	150.401	3.73877
CSR-1	protein_coding_AS	WBGene00015126	15.5626	50.3451	3.24286
CSR-1	protein_coding_AS	WBGene00015128	26.0525	6.23018	0.240102
CSR-1	protein_coding_AS	WBGene00015129	0.0591047	0.232387	13.2318
CSR-1	protein_coding_AS	WBGene00015130	29.3601	119.699	4.07909
CSR-1	protein_coding_AS	WBGene00015131	0.472046	0.713561	1.50705
CSR-1	protein_coding_AS	WBGene00015132	1.00729	0.384583	0.384687
CSR-1	protein_coding_AS	WBGene00015133	31.8674	178.05	5.58946
CSR-1	protein_coding_AS	WBGene00015134	26.3349	94.3385	3.58205
CSR-1	protein_coding_AS	WBGene00015135	0.180381	0.188048	0.919292
CSR-1	protein_coding_AS	WBGene00015136	3.94017	2.70626	0.710419
CSR-1	protein_coding_AS	WBGene00015137	12.1696	1.6975	0.13926
CSR-1	protein_coding_AS	WBGene00015138	0.545835	1.39171	2.53973
CSR-1	protein_coding_AS	WBGene00015139	0.887915	0.731785	0.821747
CSR-1	protein_coding_AS	WBGene00015141	2.12384	0.954492	0.449596
CSR-1	protein_coding_AS	WBGene00015142	0.01	0.0700936	7.00936
CSR-1	protein_coding_AS	WBGene00015143	221.337	1026.54	4.63808
CSR-1	protein_coding_AS	WBGene00015145	15.6683	26.3721	1.68991
CSR-1	protein_coding_AS	WBGene00015146	0.01	0.01	1
CSR-1	protein_coding_AS	WBGene00015147	0.01	0.01	1
CSR-1	protein_coding_AS	WBGene00015148	0.0590977	0.169229	12.648
CSR-1	protein_coding_AS	WBGene00015149	0.0821858	0.01	0.532389
CSR-1	protein_coding_AS	WBGene00015150	18.4276	47.5756	2.56999
CSR-1	protein_coding_AS	WBGene00015151	0.01	0.01	1
CSR-1	protein_coding_AS	WBGene00015152	0.01	0.01	1
CSR-1	protein_coding_AS	WBGene00015153	43.2515	2.86305	0.0660599
CSR-1	protein_coding_AS	WBGene00015155	12.9889	12.6265	0.970457
CSR-1	protein_coding_AS	WBGene00015156	30.5426	97.2277	3.18318
CSR-1	protein_coding_AS	WBGene00015157	29.4564	85.3239	2.89896
CSR-1	protein_coding_AS	WBGene00015158	25.1777	3.32804	0.132272
CSR-1	protein_coding_AS	WBGene00015159	7.66838	23.9392	3.124
CSR-1	protein_coding_AS	WBGene00015160	36.0319	71.2048	1.97864
CSR-1	protein_coding_AS	WBGene00015161	13.1869	33.0062	2.50371
CSR-1	protein_coding_AS	WBGene00015162	4.05867	13.8621	3.41322
CSR-1	protein_coding_AS	WBGene00015163	3.24724	0.73394	0.235811
CSR-1	protein_coding_AS	WBGene00015164	22.9749	105.398	4.60339
CSR-1	protein_coding_AS	WBGene00015165	5.21086	1.91806	0.368095
CSR-1	protein_coding_AS	WBGene00015167	0.181355	0.278443	3.15787
CSR-1	protein_coding_AS	WBGene00015168	17.6829	9.59335	0.55607
CSR-1	protein_coding_AS	WBGene00015169	0.203469	0.162624	1.47358
CSR-1	protein_coding_AS	WBGene00015171	1.37331	7.42146	5.49761
CSR-1	protein_coding_AS	WBGene00015172	2.20479	0.561054	0.273458
CSR-1	protein_coding_AS	WBGene00015173	0.762831	0.0911452	4.43528
CSR-1	protein_coding_AS	WBGene00015175	0.01	0.211332	21.1332
CSR-1	protein_coding_AS	WBGene00015176	55.0838	238.691	4.33814
CSR-1	protein_coding_AS	WBGene00015177	1.54051	1.08375	0.703998
CSR-1	protein_coding_AS	WBGene00015178	0.01	0.295539	29.5539
CSR-1	protein_coding_AS	WBGene00015179	0.0821858	0.109136	3.14336
CSR-1	protein_coding_AS	WBGene00015180	1.2921	1.92198	1.83391
CSR-1	protein_coding_AS	WBGene00015181	2.90064	4.76121	1.64119
CSR-1	protein_coding_AS	WBGene00015182	0.301664	0.115258	0.378729
CSR-1	protein_coding_AS	WBGene00015183	0.954258	0.17229	0.212337
CSR-1	protein_coding_AS	WBGene00015184	14.0733	16.1786	1.15372
CSR-1	protein_coding_AS	WBGene00015185	9.48763	48.9025	5.15413
CSR-1	protein_coding_AS	WBGene00015186	23.8195	153.603	6.45615
CSR-1	protein_coding_AS	WBGene00015188	94.9369	321.276	3.38445
CSR-1	protein_coding_AS	WBGene00015189	2.8001	7.40633	2.66533
CSR-1	protein_coding_AS	WBGene00015190	12.8471	55.2825	4.31924
CSR-1	protein_coding_AS	WBGene00015191	8.51737	37.0739	4.35236
CSR-1	protein_coding_AS	WBGene00015192	8.27209	1.75041	0.214979
CSR-1	protein_coding_AS	WBGene00015193	0.131283	0.35068	2.57972
CSR-1	protein_coding_AS	WBGene00015194	14.2577	60.1063	4.22777
CSR-1	protein_coding_AS	WBGene00015196	0.109072	0.193342	8.83813
CSR-1	protein_coding_AS	WBGene00015197	28.9693	3.19418	0.109531
CSR-1	protein_coding_AS	WBGene00015198	0.762249	0.246788	0.331528
CSR-1	protein_coding_AS	WBGene00015199	6.2277	0.394703	0.0636101
CSR-1	protein_coding_AS	WBGene00015200	29.3544	8.7167	0.297198
CSR-1	protein_coding_AS	WBGene00015202	0.0951905	0.0934842	0.992856
CSR-1	protein_coding_AS	WBGene00015203	73.5241	127.138	1.73065
CSR-1	protein_coding_AS	WBGene00015204	18.8267	72.8304	3.86966
CSR-1	protein_coding_AS	WBGene00015205	2.41842	9.48905	3.94267
CSR-1	protein_coding_AS	WBGene00015206	52.3912	44.2581	0.844461
CSR-1	protein_coding_AS	WBGene00015207	54.27	289.345	5.34537
CSR-1	protein_coding_AS	WBGene00015208	18.1566	48.3827	2.6754
CSR-1	protein_coding_AS	WBGene00015210	4.45796	1.09418	0.264766
CSR-1	protein_coding_AS	WBGene00015211	0.976596	0.679768	0.708225
CSR-1	protein_coding_AS	WBGene00015214	0.108195	0.049042	4.42843
CSR-1	protein_coding_AS	WBGene00015215	2.92957	0.698203	0.241775
CSR-1	protein_coding_AS	WBGene00015216	2.87755	0.211332	0.0733663
CSR-1	protein_coding_AS	WBGene00015217	7.02222	2.78496	0.395204
CSR-1	protein_coding_AS	WBGene00015218	0.716073	0.824759	1.19102
CSR-1	protein_coding_AS	WBGene00015219	0.303125	0.476444	2.00259
CSR-1	protein_coding_AS	WBGene00015220	0.229479	0.169229	0.945765
CSR-1	protein_coding_AS	WBGene00015221	0.0821858	0.232384	11.8169
CSR-1	protein_coding_AS	WBGene00015222	0.131283	0.211332	1.61561
CSR-1	protein_coding_AS	WBGene00015223	0.301664	0.253437	0.839913
CSR-1	protein_coding_AS	WBGene00015224	0.726643	0.501275	0.683563
CSR-1	protein_coding_AS	WBGene00015225	0.288173	0.109136	0.363891
CSR-1	protein_coding_AS	WBGene00015226	0.472046	0.232384	0.495694
CSR-1	protein_coding_AS	WBGene00015227	0.56878	0.278891	0.483828
CSR-1	pseudogene_AS	WBGene00015228	0.01	2.82018	282.018
CSR-1	protein_coding_AS	WBGene00015229	5.65566	1.26316	0.228943
CSR-1	protein_coding_AS	WBGene00015230	6.76446	1.88225	0.277238
CSR-1	protein_coding_AS	WBGene00015231	83.296	7.56263	0.0907922
CSR-1	protein_coding_AS	WBGene00015232	28.378	105.488	3.76221
CSR-1	protein_coding_AS	WBGene00015233	16.5568	59.2123	3.57954
CSR-1	protein_coding_AS	WBGene00015235	16.6001	68.8686	4.1658
CSR-1	protein_coding_AS	WBGene00015236	6.8404	2.11932	0.313509
CSR-1	protein_coding_AS	WBGene00015237	25.9559	70.4685	2.71478
CSR-1	protein_coding_AS	WBGene00015238	79.5102	31.3508	0.394451
CSR-1	protein_coding_AS	WBGene00015241	3.24432	0.879033	0.267285
CSR-1	protein_coding_AS	WBGene00015242	0.0821858	0.073156	6.84799
CSR-1	pseudogene_AS	WBGene00015243	50.9876	5.81935	0.114338
CSR-1	protein_coding_AS	WBGene00015244	1.01636	0.419788	0.454902
CSR-1	protein_coding_AS	WBGene00015245	14.1072	37.8811	2.68134
CSR-1	protein_coding_AS	WBGene00015246	10.4924	1.70535	0.172262
CSR-1	protein_coding_AS	WBGene00015247	0.131283	0.01	0.0786021
CSR-1	protein_coding_AS	WBGene00015248	6.71436	20.7896	3.1116
CSR-1	protein_coding_AS	WBGene00015249	43.4444	178.592	4.11283
CSR-1	protein_coding_AS	WBGene00015250	19.864	49.402	2.5182
CSR-1	protein_coding_AS	WBGene00015251	9.45607	38.1911	4.12703
CSR-1	protein_coding_AS	WBGene00015252	0.0263659	0.0530608	4.11684
CSR-1	protein_coding_AS	WBGene00015253	0.255488	0.0310516	0.552002
CSR-1	protein_coding_AS	WBGene00015254	0.01	0.0310516	3.10516
CSR-1	protein_coding_AS	WBGene00015255	0.0590977	0.151424	8.9445
CSR-1	protein_coding_AS	WBGene00015257	1.02936	0.216828	0.220925
CSR-1	protein_coding_AS	WBGene00015258	0.154372	0.196403	15.3835
CSR-1	protein_coding_AS	WBGene00015259	0.394145	0.25109	0.680201
CSR-1	protein_coding_AS	WBGene00015260	1.18643	0.197806	0.15303
CSR-1	protein_coding_AS	WBGene00015261	1.30086	0.412665	0.3441
CSR-1	protein_coding_AS	WBGene00015262	0.142827	0.151763	1.52229
CSR-1	protein_coding_AS	WBGene00015263	1.80908	0.56867	0.311628
CSR-1	protein_coding_AS	WBGene00015264	0.301664	0.130361	0.43333
CSR-1	protein_coding_AS	WBGene00015265	0.954258	0.169229	0.171886
CSR-1	protein_coding_AS	WBGene00015266	21.6914	99.8932	4.60744
CSR-1	protein_coding_AS	WBGene00015267	20.1404	61.4904	3.07393
CSR-1	protein_coding_AS	WBGene00015268	1.38187	0.61121	0.463662
CSR-1	pseudogene_AS	WBGene00015269	0.01	0.029521	2.9521
CSR-1	protein_coding_AS	WBGene00015270	6.25916	1.35177	0.217766
CSR-1	protein_coding_AS	WBGene00015271	52.3725	5.26435	0.100897
CSR-1	protein_coding_AS	WBGene00015272	0.0460929	0.109136	3.61609
CSR-1	protein_coding_AS	WBGene00015273	19.1244	56.6045	2.96379
CSR-1	protein_coding_AS	WBGene00015277	0.131283	0.0505726	0.399627
CSR-1	protein_coding_AS	WBGene00015278	5.21086	0.740306	0.142066
CSR-1	protein_coding_AS	WBGene00015279	0.570241	0.542035	0.94199
CSR-1	protein_coding_AS	WBGene00015280	0.861905	0.370456	0.431203
CSR-1	protein_coding_AS	WBGene00015281	0.01	0.0310516	3.10516
CSR-1	protein_coding_AS	WBGene00015282	61.2362	161.047	2.63317
CSR-1	protein_coding_AS	WBGene00015283	52.9943	318.005	6.03094
CSR-1	protein_coding_AS	WBGene00015284	0.754104	0.387622	0.511909
CSR-1	protein_coding_AS	WBGene00015285	4.11347	9.65994	2.38739
CSR-1	protein_coding_AS	WBGene00015286	0.688603	0.175381	0.312428
CSR-1	protein_coding_AS	WBGene00015287	6.10018	3.15239	0.538994
CSR-1	protein_coding_AS	WBGene00015288	0.474967	6.97059	25.6664
CSR-1	protein_coding_AS	WBGene00015291	8.73392	23.6094	2.70368
CSR-1	protein_coding_AS	WBGene00015292	0.0821858	0.274917	16.0702
CSR-1	protein_coding_AS	WBGene00015293	4.14195	4.16453	1.03375
CSR-1	protein_coding_AS	WBGene00015294	1.32395	0.352571	0.274602
CSR-1	protein_coding_AS	WBGene00015295	1.29794	0.355632	0.274244
CSR-1	protein_coding_AS	WBGene00015296	39.278	190.541	4.86728
CSR-1	protein_coding_AS	WBGene00015297	49.8838	216.258	4.34454
CSR-1	protein_coding_AS	WBGene00015298	0.180404	0.204922	1.21611
CSR-1	protein_coding_AS	WBGene00015299	1.44231	0.338686	0.23862
CSR-1	protein_coding_AS	WBGene00015300	1.03229	0.334581	0.329862
CSR-1	protein_coding_AS	WBGene00015301	18.3615	67.7734	3.69098
CSR-1	protein_coding_AS	WBGene00015303	2.31477	1.81789	0.785736
CSR-1	protein_coding_AS	WBGene00015305	5.53438	1.4197	0.25345
CSR-1	protein_coding_AS	WBGene00015306	14.7838	3.77384	0.25501
CSR-1	protein_coding_AS	WBGene00015307	5.50253	30.4181	5.52779
CSR-1	protein_coding_AS	WBGene00015308	39.9961	152.068	3.8221
CSR-1	protein_coding_AS	WBGene00015309	0.0821858	0.151243	7.35405
CSR-1	protein_coding_AS	WBGene00015310	76.8495	219.802	2.86005
CSR-1	protein_coding_AS	WBGene00015311	4.72281	0.605136	0.129465
CSR-1	protein_coding_AS	WBGene00015312	37.2709	153.076	4.10611
CSR-1	protein_coding_AS	WBGene00015313	27.6196	70.671	2.5687
CSR-1	protein_coding_AS	WBGene00015315	0.206391	0.229323	16.286
CSR-1	protein_coding_AS	WBGene00015316	0.108195	0.0944027	4.95819
CSR-1	protein_coding_AS	WBGene00015317	0.01	0.0942062	9.42062
CSR-1	protein_coding_AS	WBGene00015318	4.66231	0.133279	0.0278096
CSR-1	protein_coding_AS	WBGene00015320	156.72	19.3861	0.123795
CSR-1	pseudogene_AS	WBGene00015321	9.19274	3.38964	0.365373
CSR-1	protein_coding_AS	WBGene00015322	0.229479	0.0310516	0.11792
CSR-1	protein_coding_AS	WBGene00015323	0.139466	0.501072	3.7013
CSR-1	protein_coding_AS	WBGene00015324	11.0764	1.5518	0.140475
CSR-1	protein_coding_AS	WBGene00015325	0.154372	0.01	0.516737
CSR-1	protein_coding_AS	WBGene00015326	23.5279	49.227	2.09397
CSR-1	protein_coding_AS	WBGene00015327	7.79398	20.3041	2.60881
CSR-1	protein_coding_AS	WBGene00015328	1.26172	1.00825	0.797404
CSR-1	protein_coding_AS	WBGene00015329	39.8251	207.563	5.2198
CSR-1	protein_coding_AS	WBGene00015330	70.6387	237.131	3.36049
CSR-1	protein_coding_AS	WBGene00015331	17.1035	8.78909	0.536296
CSR-1	protein_coding_AS	WBGene00015332	0.472046	1.56945	3.3528
CSR-1	protein_coding_AS	WBGene00015333	2.17293	0.515399	0.237124
CSR-1	protein_coding_AS	WBGene00015334	0.691675	0.7163	1.07626
CSR-1	protein_coding_AS	WBGene00015335	0.131283	0.211424	1.61646
CSR-1	protein_coding_AS	WBGene00015336	1.66617	0.232384	0.147775
CSR-1	protein_coding_AS	WBGene00015337	0.132246	0.0979766	0.876705
CSR-1	protein_coding_AS	WBGene00015338	0.131283	0.459133	3.69004
CSR-1	protein_coding_AS	WBGene00015339	0.01	0.0521031	5.21031
CSR-1	protein_coding_AS	WBGene00015340	0.0590977	0.0521031	0.935353
CSR-1	protein_coding_AS	WBGene00015341	0.01	0.01	1
CSR-1	protein_coding_AS	WBGene00015342	0.0590977	0.01	0.546213
CSR-1	protein_coding_AS	WBGene00015344	10.6201	16.9642	1.61164
CSR-1	protein_coding_AS	WBGene00015345	5.88362	0.845857	0.150194
CSR-1	protein_coding_AS	WBGene00015346	9.62908	52.976	5.49429
CSR-1	protein_coding_AS	WBGene00015347	33.0773	205.35	6.20922
CSR-1	protein_coding_AS	WBGene00015348	7.59328	1.20613	0.158824
CSR-1	protein_coding_AS	WBGene00015349	23.7734	125.226	5.26698
CSR-1	protein_coding_AS	WBGene00015350	13.8785	25.8091	1.86125
CSR-1	protein_coding_AS	WBGene00015351	130.159	8.92174	0.0685077
CSR-1	protein_coding_AS	WBGene00015352	1.92745	1.51946	0.819278
CSR-1	protein_coding_AS	WBGene00015353	13.8711	32.2201	2.35786
CSR-1	protein_coding_AS	WBGene00015354	0.0821858	0.190281	7.60658
CSR-1	protein_coding_AS	WBGene00015355	0.229479	0.250013	1.39808
CSR-1	protein_coding_AS	WBGene00015356	0.885122	0.514539	0.580118
CSR-1	protein_coding_AS	WBGene00015357	7.13123	21.3028	2.98613
CSR-1	pseudogene_AS	WBGene00015359	0.351822	0.812268	2.48296
CSR-1	protein_coding_AS	WBGene00015360	1.11959	1.87164	1.67917
CSR-1	protein_coding_AS	WBGene00015361	0.570241	0.049042	0.106562
CSR-1	protein_coding_AS	WBGene00015362	2.26542	0.314101	0.201626
CSR-1	protein_coding_AS	WBGene00015364	0.521143	0.292528	0.582982
CSR-1	protein_coding_AS	WBGene00015366	39.5934	2.03557	0.0514135
CSR-1	protein_coding_AS	WBGene00015367	0.01	0.01	1
CSR-1	protein_coding_AS	WBGene00015368	0.01	0.01	1
CSR-1	protein_coding_AS	WBGene00015369	0.01	0.01	1
CSR-1	protein_coding_AS	WBGene00015371	0.01	0.01	1
CSR-1	protein_coding_AS	WBGene00015372	0.01	0.0911452	9.11452
CSR-1	protein_coding_AS	WBGene00015373	0.567319	0.208271	0.337163
CSR-1	protein_coding_AS	WBGene00015374	0.01	0.0700936	7.00936
CSR-1	protein_coding_AS	WBGene00015375	0.131283	0.154477	1.19807
CSR-1	protein_coding_AS	WBGene00015376	0.448957	0.274899	0.663773
CSR-1	protein_coding_AS	WBGene00015377	0.154372	0.0310516	2.62189
CSR-1	protein_coding_AS	WBGene00015378	2.83042	11.4905	4.08895
CSR-1	protein_coding_AS	WBGene00015379	0.01	0.0310516	3.10516
CSR-1	protein_coding_AS	WBGene00015381	0.446036	0.308373	0.865648
CSR-1	protein_coding_AS	WBGene00015382	0.0590977	0.0731547	1.12992
CSR-1	protein_coding_AS	WBGene00015386	123.789	119.713	0.967591
CSR-1	protein_coding_AS	WBGene00015387	0.930875	0.534639	0.640736
CSR-1	protein_coding_AS	WBGene00015388	0.157293	0.190281	12.4364
CSR-1	protein_coding_AS	WBGene00015389	4.43991	1.37405	0.31331
CSR-1	protein_coding_AS	WBGene00015390	7.95031	0.54473	0.0695944
CSR-1	protein_coding_AS	WBGene00015391	2.9094	1.41069	0.511032
CSR-1	protein_coding_AS	WBGene00015392	0.01	0.01	1
CSR-1	protein_coding_AS	WBGene00015393	0.01	0.130187	13.0187
CSR-1	protein_coding_AS	WBGene00015394	0.0821858	0.151312	7.36104
CSR-1	protein_coding_AS	WBGene00015395	0.180381	0.151239	0.86843
CSR-1	protein_coding_AS	WBGene00015396	0.0661116	0.133248	5.13407
CSR-1	protein_coding_AS	WBGene00015397	8.75409	0.720868	0.0821275
CSR-1	protein_coding_AS	WBGene00015398	0.01	0.211332	21.1332
CSR-1	protein_coding_AS	WBGene00015399	0.509227	0.130298	0.330672
CSR-1	protein_coding_AS	WBGene00015400	0.720685	0.193342	0.308436
CSR-1	protein_coding_AS	WBGene00015401	0.01	0.239401	23.9401
CSR-1	protein_coding_AS	WBGene00015402	0.01	0.1543	15.43
CSR-1	protein_coding_AS	WBGene00015403	1.46975	0.592946	0.40437
CSR-1	protein_coding_AS	WBGene00015404	30.576	25.7484	0.842641
CSR-1	protein_coding_AS	WBGene00015405	28.223	120.497	4.26949
CSR-1	protein_coding_AS	WBGene00015407	11.5964	0.932456	0.0794183
CSR-1	protein_coding_AS	WBGene00015408	0.0821858	0.296688	14.596
CSR-1	protein_coding_AS	WBGene00015409	0.01	0.0701553	7.01553
CSR-1	protein_coding_AS	WBGene00015410	8.04948	2.67404	0.335181
CSR-1	protein_coding_AS	WBGene00015411	0.180381	0.109136	0.664433
CSR-1	protein_coding_AS	WBGene00015412	0.252567	0.342075	1.46799
CSR-1	protein_coding_AS	WBGene00015413	10.8979	52.6414	4.85126
CSR-1	protein_coding_AS	WBGene00015414	0.01	0.01	1
CSR-1	protein_coding_AS	WBGene00015416	0.143314	0.448261	3.29629
CSR-1	protein_coding_AS	WBGene00015417	0.168837	0.01	0.0804082
CSR-1	protein_coding_AS	WBGene00015418	91.7899	300.897	3.27803
CSR-1	protein_coding_AS	WBGene00015419	0.01	0.164826	16.4826
CSR-1	protein_coding_AS	WBGene00015421	0.953378	1.15217	1.32041
CSR-1	protein_coding_AS	WBGene00015422	7.03596	4.53002	0.644254
CSR-1	protein_coding_AS	WBGene00015423	1.00628	0.757314	0.754383
CSR-1	protein_coding_AS	WBGene00015424	0.0590977	0.112197	5.03413
CSR-1	protein_coding_AS	WBGene00015425	26.079	53.0535	2.04749
CSR-1	protein_coding_AS	WBGene00015426	0.108195	0.211332	12.6448
CSR-1	protein_coding_AS	WBGene00015427	0.172418	0.0911452	4.84184
CSR-1	protein_coding_AS	WBGene00015428	0.154372	0.0626289	5.77963
CSR-1	protein_coding_AS	WBGene00015429	10.7034	3.55879	0.332543
CSR-1	protein_coding_AS	WBGene00015430	54.0914	7.91104	0.14632
CSR-1	pseudogene_AS	WBGene00015432	0.01	0.0911452	9.11452
CSR-1	protein_coding_AS	WBGene00015433	0.144288	0.283482	2.41072
CSR-1	protein_coding_AS	WBGene00015434	0.144288	0.163295	1.25663
CSR-1	protein_coding_AS	WBGene00015435	0.180381	0.134868	0.725365
CSR-1	pseudogene_AS	WBGene00015436	0.0590977	0.0310516	0.740783
CSR-1	protein_coding_AS	WBGene00015437	1.03521	0.404451	0.358136
CSR-1	protein_coding_AS	WBGene00015438	0.0836465	0.01	0.531788
CSR-1	pseudogene_AS	WBGene00015439	0.229479	0.352571	1.79716
CSR-1	pseudogene_AS	WBGene00015440	1.37305	0.475819	0.354991
CSR-1	pseudogene_AS	WBGene00015441	0.01	0.190281	19.0281
CSR-1	protein_coding_AS	WBGene00015442	0.613496	0.353299	0.786998
CSR-1	protein_coding_AS	WBGene00015444	0.01	0.310484	31.0484
CSR-1	protein_coding_AS	WBGene00015446	0.203469	0.58338	3.98026
CSR-1	protein_coding_AS	WBGene00015447	0.01	0.0310516	3.10516
CSR-1	protein_coding_AS	WBGene00015448	0.180381	0.119855	0.588884
CSR-1	protein_coding_AS	WBGene00015449	0.252567	0.292277	1.11618
CSR-1	protein_coding_AS	WBGene00015450	15.0465	63.6239	4.24721
CSR-1	protein_coding_AS	WBGene00015451	33.6532	26.7784	0.795796
CSR-1	protein_coding_AS	WBGene00015453	1.52326	0.17229	0.135923
CSR-1	protein_coding_AS	WBGene00015454	23.8108	38.1808	1.61439
CSR-1	protein_coding_AS	WBGene00015455	0.131283	0.01	0.0786021
CSR-1	protein_coding_AS	WBGene00015456	154.612	18.4973	0.11967
CSR-1	protein_coding_AS	WBGene00015457	0.0821858	0.029521	0.658844
CSR-1	protein_coding_AS	WBGene00015458	0.108195	0.0505726	2.57833
CSR-1	protein_coding_AS	WBGene00015459	0.01	0.0731547	7.31547
CSR-1	protein_coding_AS	WBGene00015460	2.79952	8.57159	3.12475
CSR-1	protein_coding_AS	WBGene00015461	41.0729	203.006	4.9469
CSR-1	protein_coding_AS	WBGene00015462	12.1572	50.1966	4.15446
CSR-1	protein_coding_AS	WBGene00015463	27.388	88.8884	3.25394
CSR-1	protein_coding_AS	WBGene00015464	0.0821858	0.211332	9.71174
CSR-1	protein_coding_AS	WBGene00015465	0.180381	0.376939	2.21703
CSR-1	protein_coding_AS	WBGene00015466	54.0401	38.8253	0.718551
CSR-1	protein_coding_AS	WBGene00015467	1.69072	3.55654	2.28856
CSR-1	protein_coding_AS	WBGene00015468	38.4776	173.674	4.5134
CSR-1	protein_coding_AS	WBGene00015469	87.1308	9.73211	0.111761
CSR-1	protein_coding_AS	WBGene00015470	68.8102	288.777	4.20323
CSR-1	protein_coding_AS	WBGene00015471	0.423082	0.112204	0.268507
CSR-1	protein_coding_AS	WBGene00015472	0.0613484	0.195657	9.38544
CSR-1	protein_coding_AS	WBGene00015473	0.347841	0.219824	0.808722
CSR-1	protein_coding_AS	WBGene00015474	1.90436	6.20078	3.27203
CSR-1	protein_coding_AS	WBGene00015476	0.0821858	0.214139	9.99243
CSR-1	protein_coding_AS	WBGene00015477	1.63878	1.67077	1.01701
CSR-1	protein_coding_AS	WBGene00015478	13.8175	3.03497	0.220036
CSR-1	protein_coding_AS	WBGene00015479	0.20877	0.373895	2.13083
CSR-1	protein_coding_AS	WBGene00015480	1.25967	0.932383	0.706217
CSR-1	protein_coding_AS	WBGene00015481	31.5299	128.248	4.06725
CSR-1	protein_coding_AS	WBGene00015483	0.570241	0.549921	0.985421
CSR-1	protein_coding_AS	WBGene00015484	32.2261	94.0785	2.92254
CSR-1	protein_coding_AS	WBGene00015485	30.2274	43.6685	1.44475
CSR-1	protein_coding_AS	WBGene00015486	59.0878	306.947	5.19484
CSR-1	protein_coding_AS	WBGene00015487	22.676	91.4994	4.02869
CSR-1	protein_coding_AS	WBGene00015488	1.21571	0.511756	0.476717
CSR-1	protein_coding_AS	WBGene00015489	0.0590977	0.113222	5.08578
CSR-1	protein_coding_AS	WBGene00015492	81.6036	10.2132	0.125288
CSR-1	protein_coding_AS	WBGene00015493	0.01	0.0731901	7.31901
CSR-1	protein_coding_AS	WBGene00015494	1.44231	1.12235	0.799339
CSR-1	protein_coding_AS	WBGene00015495	0.229479	0.0310516	0.11792
CSR-1	protein_coding_AS	WBGene00015496	0.276629	0.368935	1.36259
CSR-1	protein_coding_AS	WBGene00015497	0.51248	0.602687	1.22346
CSR-1	protein_coding_AS	WBGene00015499	73.1366	371.208	5.07929
CSR-1	protein_coding_AS	WBGene00015500	9.55134	5.39662	0.582155
CSR-1	protein_coding_AS	WBGene00015501	41.3836	150.073	3.62671
CSR-1	protein_coding_AS	WBGene00015504	198.068	767.07	3.87806
CSR-1	protein_coding_AS	WBGene00015505	17.7089	50.4858	2.88863
CSR-1	protein_coding_AS	WBGene00015507	4.77639	8.75276	1.82901
CSR-1	protein_coding_AS	WBGene00015508	22.806	76.2044	3.34139
CSR-1	protein_coding_AS	WBGene00015509	17.9608	79.1216	4.41063
CSR-1	protein_coding_AS	WBGene00015510	12.1843	5.70328	0.469304
CSR-1	protein_coding_AS	WBGene00015511	0.01	0.0310516	3.10516
CSR-1	protein_coding_AS	WBGene00015512	15.5723	56.6677	3.64178
CSR-1	protein_coding_AS	WBGene00015513	36.7653	155.46	4.22821
CSR-1	protein_coding_AS	WBGene00015514	7.28729	0.824513	0.113334
CSR-1	protein_coding_AS	WBGene00015515	281.797	1405.59	4.99833
CSR-1	protein_coding_AS	WBGene00015516	5.8807	4.04059	0.691885
CSR-1	protein_coding_AS	WBGene00015517	0.546044	0.879151	1.58277
CSR-1	protein_coding_AS	WBGene00015518	5.83745	0.884749	0.154254
CSR-1	protein_coding_AS	WBGene00015519	0.324753	0.230046	0.69557
CSR-1	protein_coding_AS	WBGene00015520	0.01	0.0310516	3.10516
CSR-1	protein_coding_AS	WBGene00015521	0.01	0.0310516	3.10516
CSR-1	protein_coding_AS	WBGene00015522	1.3412	1.55482	1.43984
CSR-1	protein_coding_AS	WBGene00015523	0.37385	0.136055	0.401484
CSR-1	protein_coding_AS	WBGene00015524	35.6506	141.823	3.98049
CSR-1	protein_coding_AS	WBGene00015525	82.0136	448.206	5.46687
CSR-1	protein_coding_AS	WBGene00015526	2.77643	1.73816	0.649026
CSR-1	protein_coding_AS	WBGene00015527	0.131283	0.114724	0.938493
CSR-1	protein_coding_AS	WBGene00015528	0.0590977	0.049042	4.45042
CSR-1	protein_coding_AS	WBGene00015529	2.15277	7.01872	3.33474
CSR-1	protein_coding_AS	WBGene00015530	0.01	0.0703948	7.03948
CSR-1	protein_coding_AS	WBGene00015531	1.20573	0.25957	0.217528
CSR-1	protein_coding_AS	WBGene00015532	0.544231	0.0521031	0.102533
CSR-1	pseudogene_AS	WBGene00015533	0.01	0.0312315	3.12315
CSR-1	protein_coding_AS	WBGene00015534	23.2077	2.43401	0.105437
CSR-1	protein_coding_AS	WBGene00015535	0.180393	0.112197	0.615478
CSR-1	protein_coding_AS	WBGene00015536	0.131283	0.1543	1.30436
CSR-1	protein_coding_AS	WBGene00015537	0.59625	0.26837	0.746447
CSR-1	protein_coding_AS	WBGene00015538	39.6351	160.966	4.09883
CSR-1	protein_coding_AS	WBGene00015539	7.15724	0.58085	0.0811275
CSR-1	protein_coding_AS	WBGene00015540	19.4933	42.5521	2.19198
CSR-1	protein_coding_AS	WBGene00015541	1.57082	1.9343	1.22501
CSR-1	protein_coding_AS	WBGene00015544	0.376772	0.356013	0.993719
CSR-1	protein_coding_AS	WBGene00015545	28.7944	0.677372	0.0235235
CSR-1	protein_coding_AS	WBGene00015546	0.01	0.0521031	5.21031
CSR-1	protein_coding_AS	WBGene00015547	20.9933	21.6641	1.03214
CSR-1	protein_coding_AS	WBGene00015549	0.01	0.0700936	7.00936
CSR-1	pseudogene_AS	WBGene00015550	0.131283	0.196403	1.6935
CSR-1	protein_coding_AS	WBGene00015551	3.35392	2.47917	0.841452
CSR-1	protein_coding_AS	WBGene00015552	14.1139	8.78113	0.62417
CSR-1	protein_coding_AS	WBGene00015553	30.8861	34.1213	1.10594
CSR-1	protein_coding_AS	WBGene00015554	31.7595	46.1411	1.56877
CSR-1	protein_coding_AS	WBGene00015555	10.2257	37.5293	227.744
CSR-1	protein_coding_AS	WBGene00015557	224.685	1123.99	4.99986
CSR-1	protein_coding_AS	WBGene00015558	5.45635	1.40703	0.257171
CSR-1	protein_coding_AS	WBGene00015559	0.76371	0.72647	0.952244
CSR-1	protein_coding_AS	WBGene00015560	0.0821858	0.049042	0.785299
CSR-1	protein_coding_AS	WBGene00015561	1.79766	2.53282	1.40701
CSR-1	protein_coding_AS	WBGene00015565	14.8701	65.7319	4.43146
CSR-1	protein_coding_AS	WBGene00015566	0.376772	0.310468	1.48095
CSR-1	protein_coding_AS	WBGene00015567	40.6556	111.025	2.73085
CSR-1	protein_coding_AS	WBGene00015568	0.229479	0.20547	0.940178
CSR-1	protein_coding_AS	WBGene00015569	28.2871	7.46042	0.263602
CSR-1	protein_coding_AS	WBGene00015570	0.482184	0.727501	1.64156
CSR-1	protein_coding_AS	WBGene00015572	5.76526	1.70914	0.302704
CSR-1	protein_coding_AS	WBGene00015573	2.19602	5.49208	2.51738
CSR-1	protein_coding_AS	WBGene00015574	0.252567	0.0626289	0.295959
CSR-1	pseudogene_AS	WBGene00015575	0.495134	0.112197	0.244177
CSR-1	protein_coding_AS	WBGene00015576	173.885	11.9896	0.0689812
CSR-1	protein_coding_AS	WBGene00015577	21.6492	68.256	3.15273
CSR-1	protein_coding_AS	WBGene00015578	0.449072	0.0310516	0.0602033
CSR-1	protein_coding_AS	WBGene00015579	8.56354	20.8387	2.43483
CSR-1	protein_coding_AS	WBGene00015580	3.06907	1.11397	0.366739
CSR-1	protein_coding_AS	WBGene00015581	33.7823	163.04	4.82433
CSR-1	protein_coding_AS	WBGene00015582	4.53518	0.983742	0.218528
CSR-1	protein_coding_AS	WBGene00015583	2.06106	0.43918	0.216381
CSR-1	protein_coding_AS	WBGene00015586	4.7459	3.08678	0.657446
CSR-1	protein_coding_AS	WBGene00015587	0.42305	0.404436	0.973761
CSR-1	pseudogene_AS	WBGene00015588	0.301664	0.872362	2.89951
CSR-1	protein_coding_AS	WBGene00015589	9.13048	1.16958	0.126686
CSR-1	protein_coding_AS	WBGene00015590	92.488	49.8782	0.539826
CSR-1	protein_coding_AS	WBGene00015591	39.5246	119.995	3.04481
CSR-1	protein_coding_AS	WBGene00015592	32.1187	18.8427	0.590905
CSR-1	protein_coding_AS	WBGene00015593	0.0643828	0.0197605	0.301388
CSR-1	pseudogene_AS	WBGene00015594	0.639505	0.112197	0.219473
CSR-1	protein_coding_AS	WBGene00015595	0.229479	0.0700936	0.37083
CSR-1	pseudogene_AS	WBGene00015596	0.131283	0.0700936	0.526082
CSR-1	pseudogene_AS	WBGene00015597	0.275655	0.112197	0.729315
CSR-1	protein_coding_AS	WBGene00015598	13.0002	0.272844	0.0208551
CSR-1	protein_coding_AS	WBGene00015599	0.570255	0.112289	0.197251
CSR-1	protein_coding_AS	WBGene00015600	1.61909	0.333096	0.208293
CSR-1	protein_coding_AS	WBGene00015601	117.898	7.70607	0.065329
CSR-1	protein_coding_AS	WBGene00015602	0.347841	0.11221	0.704912
CSR-1	protein_coding_AS	WBGene00015604	0.01	0.0340589	3.40589
CSR-1	protein_coding_AS	WBGene00015605	0.466274	0.366107	0.769716
CSR-1	pseudogene_AS	WBGene00015606	0.668436	0.175351	0.24631
CSR-1	protein_coding_AS	WBGene00015607	0.255488	0.138826	5.14001
CSR-1	protein_coding_AS	WBGene00015608	0.722748	0.495017	1.0964
CSR-1	protein_coding_AS	WBGene00015609	0.861905	0.409604	0.512632
CSR-1	protein_coding_AS	WBGene00015610	0.37385	0.178412	0.580622
CSR-1	protein_coding_AS	WBGene00015611	0.0590977	0.049042	4.45042
CSR-1	protein_coding_AS	WBGene00015613	1.07554	0.208271	0.178411
CSR-1	pseudogene_AS	WBGene00015614	10.7987	1.06795	0.0991153
CSR-1	protein_coding_AS	WBGene00015615	2.68408	0.500133	0.185439
CSR-1	pseudogene_AS	WBGene00015616	1.20267	0.373623	0.321401
CSR-1	protein_coding_AS	WBGene00015618	0.0821858	0.109423	3.17206
CSR-1	protein_coding_AS	WBGene00015619	0.455856	1.14129	2.70373
CSR-1	protein_coding_AS	WBGene00015620	1.63578	0.752012	0.460833
CSR-1	protein_coding_AS	WBGene00015621	0.957179	0.524368	0.564289
CSR-1	protein_coding_AS	WBGene00015622	0.404106	0.267023	0.637586
CSR-1	protein_coding_AS	WBGene00015623	9.53381	2.88415	0.303177
CSR-1	protein_coding_AS	WBGene00015624	0.937013	1.67815	1.9951
CSR-1	protein_coding_AS	WBGene00015625	0.157293	0.28881	18.2167
CSR-1	protein_coding_AS	WBGene00015626	0.24105	0.331895	1.47835
CSR-1	protein_coding_AS	WBGene00015627	4.30986	3.00625	0.698224
CSR-1	protein_coding_AS	WBGene00015628	1.25469	0.792043	0.794812
CSR-1	protein_coding_AS	WBGene00015629	2.99883	4.64114	1.5492
CSR-1	protein_coding_AS	WBGene00015630	3.85818	13.2643	3.76982
CSR-1	protein_coding_AS	WBGene00015631	0.180381	0.0702648	0.412353
CSR-1	protein_coding_AS	WBGene00015632	2.47026	1.3427	0.541575
CSR-1	protein_coding_AS	WBGene00015633	0.157293	0.292945	16.5495
CSR-1	protein_coding_AS	WBGene00015634	8.89846	4.89784	0.558097
CSR-1	protein_coding_AS	WBGene00015635	0.0821858	0.355632	20.4904
CSR-1	protein_coding_AS	WBGene00015637	0.157293	0.0731547	0.723762
CSR-1	protein_coding_AS	WBGene00015638	33.2851	13.6062	0.410184
CSR-1	pseudogene_AS	WBGene00015639	141.926	10.2247	0.0720225
CSR-1	pseudogene_AS	WBGene00015640	13.0107	38.5597	2.96489
CSR-1	protein_coding_AS	WBGene00015641	45.5556	221.157	4.86953
CSR-1	protein_coding_AS	WBGene00015642	34.8537	131.934	3.78658
CSR-1	protein_coding_AS	WBGene00015644	3.11209	1.9686	0.645905
CSR-1	protein_coding_AS	WBGene00015645	0.39986	0.196403	0.451552
CSR-1	protein_coding_AS	WBGene00015646	0.451517	1.42726	3.29481
CSR-1	protein_coding_AS	WBGene00015647	43.3698	6.40554	0.147636
CSR-1	protein_coding_AS	WBGene00015648	30.1789	104.339	3.45753
CSR-1	protein_coding_AS	WBGene00015649	0.0821858	0.0945747	8.98986
CSR-1	protein_coding_AS	WBGene00015650	1.2486	2.84203	2.47702
CSR-1	protein_coding_AS	WBGene00015651	140.731	24.9481	0.177539
CSR-1	protein_coding_AS	WBGene00015652	0.16107	0.01	0.516018
CSR-1	protein_coding_AS	WBGene00015653	0.01	0.109136	10.9136
CSR-1	pseudogene_AS	WBGene00015654	0.229479	0.112197	0.509061
CSR-1	protein_coding_AS	WBGene00015655	0.180381	0.01	0.0566153
CSR-1	protein_coding_AS	WBGene00015656	0.0590977	0.0981623	4.90441
CSR-1	protein_coding_AS	WBGene00015658	20.0067	68.2281	3.41327
CSR-1	protein_coding_AS	WBGene00015660	0.01	0.190366	19.0366
CSR-1	protein_coding_AS	WBGene00015661	1.46832	1.72286	1.17509
CSR-1	protein_coding_AS	WBGene00015662	3.18661	0.497195	0.165827
CSR-1	protein_coding_AS	WBGene00015663	4.87106	0.196982	0.0394291
CSR-1	protein_coding_AS	WBGene00015664	0.376772	0.232384	0.975135
CSR-1	protein_coding_AS	WBGene00015665	1.02644	0.371159	0.384142
CSR-1	protein_coding_AS	WBGene00015666	1.56944	0.280637	0.185135
CSR-1	protein_coding_AS	WBGene00015667	0.108195	0.148178	12.3388
CSR-1	protein_coding_AS	WBGene00015668	0.345783	0.106837	0.221961
CSR-1	protein_coding_AS	WBGene00015670	8.24847	19.4287	2.35198
CSR-1	protein_coding_AS	WBGene00015671	0.275655	0.342595	2.3133
CSR-1	protein_coding_AS	WBGene00015672	17.4628	1.52369	0.0872147
CSR-1	protein_coding_AS	WBGene00015673	0.665515	0.90929	1.32695
CSR-1	protein_coding_AS	WBGene00015675	1.4654	1.10279	0.735968
CSR-1	protein_coding_AS	WBGene00015676	0.766631	1.51611	2.28686
CSR-1	protein_coding_AS	WBGene00015677	80.0623	448.271	5.60006
CSR-1	protein_coding_AS	WBGene00015678	1.0092	2.43339	2.7508
CSR-1	protein_coding_AS	WBGene00015679	0.01	0.049042	4.9042
CSR-1	protein_coding_AS	WBGene00015680	4.30114	4.36874	1.01924
CSR-1	protein_coding_AS	WBGene00015681	0.01	0.0310516	3.10516
CSR-1	protein_coding_AS	WBGene00015682	0.01	0.112235	11.2235
CSR-1	protein_coding_AS	WBGene00015683	0.0821858	0.01	0.532389
CSR-1	protein_coding_AS	WBGene00015684	2.43644	1.27799	0.555644
CSR-1	protein_coding_AS	WBGene00015685	4.45931	0.567185	0.137393
CSR-1	protein_coding_AS	WBGene00015686	4.27417	19.2911	4.54226
CSR-1	protein_coding_AS	WBGene00015687	31.2068	103.914	3.32947
CSR-1	protein_coding_AS	WBGene00015688	2.49061	2.90757	1.18551
CSR-1	protein_coding_AS	WBGene00015689	27.6534	4.7259	0.189612
CSR-1	protein_coding_AS	WBGene00015690	5.89316	2.0277	0.356246
CSR-1	protein_coding_AS	WBGene00015691	23.5433	66.3302	2.82221
CSR-1	protein_coding_AS	WBGene00015692	0.157326	0.396826	20.8552
CSR-1	protein_coding_AS	WBGene00015693	1.27216	1.50514	1.37726
CSR-1	protein_coding_AS	WBGene00015694	0.220951	0.352589	1.58681
CSR-1	protein_coding_AS	WBGene00015695	1.58125	0.361759	0.220238
CSR-1	protein_coding_AS	WBGene00015696	2.79952	1.7843	0.665116
CSR-1	protein_coding_AS	WBGene00015697	16.9239	83.5304	4.93458
CSR-1	protein_coding_AS	WBGene00015698	250.326	1255.47	5.01515
CSR-1	protein_coding_AS	WBGene00015700	0.26265	0.355632	19.7592
CSR-1	protein_coding_AS	WBGene00015701	67.0952	6.98091	0.104037
CSR-1	protein_coding_AS	WBGene00015702	18.3878	85.7817	4.66514
CSR-1	protein_coding_AS	WBGene00015703	11.0859	52.6563	4.76867
CSR-1	protein_coding_AS	WBGene00015704	1.97725	2.99586	1.54467
CSR-1	protein_coding_AS	WBGene00015705	1.34851	0.298055	0.221976
CSR-1	protein_coding_AS	WBGene00015706	0.0590977	0.049042	4.45042
CSR-1	protein_coding_AS	WBGene00015707	0.01	0.0521031	5.21031
CSR-1	protein_coding_AS	WBGene00015708	0.0590977	0.01	0.546213
CSR-1	protein_coding_AS	WBGene00015709	2.10075	0.502993	0.236848
CSR-1	protein_coding_AS	WBGene00015710	0.131283	0.178158	1.52487
CSR-1	protein_coding_AS	WBGene00015711	0.01	0.208271	20.8271
CSR-1	protein_coding_AS	WBGene00015712	0.108195	0.157361	1.23822
CSR-1	protein_coding_AS	WBGene00015713	8.66834	1.63492	0.1868
CSR-1	protein_coding_AS	WBGene00015714	0.521143	0.148362	0.273499
CSR-1	protein_coding_AS	WBGene00015716	22.0588	2.2567	0.1027
CSR-1	protein_coding_AS	WBGene00015718	0.180381	0.151338	0.869072
CSR-1	pseudogene_AS	WBGene00015719	0.0590977	0.247313	20.4564
CSR-1	protein_coding_AS	WBGene00015720	0.206391	0.1543	4.67795
CSR-1	protein_coding_AS	WBGene00015721	0.0590977	0.0205258	0.643498
CSR-1	protein_coding_AS	WBGene00015722	0.278576	0.488537	2.17748
CSR-1	protein_coding_AS	WBGene00015723	0.304586	0.130187	8.38702
CSR-1	protein_coding_AS	WBGene00015724	0.119739	0.186325	1.66729
CSR-1	protein_coding_AS	WBGene00015725	0.01	0.0913454	9.13454
CSR-1	protein_coding_AS	WBGene00015726	0.0836465	0.214393	9.14322
CSR-1	pseudogene_AS	WBGene00015727	0.396938	0.049042	0.0991929
CSR-1	protein_coding_AS	WBGene00015728	0.197694	0.787368	4.15134
CSR-1	protein_coding_AS	WBGene00015729	0.278576	0.0911452	0.402244
CSR-1	protein_coding_AS	WBGene00015730	0.0821858	0.182816	10.5114
CSR-1	protein_coding_AS	WBGene00015731	7.89502	42.8841	5.43482
CSR-1	protein_coding_AS	WBGene00015733	10.9396	6.64973	0.606596
CSR-1	protein_coding_AS	WBGene00015734	57.4387	216.325	3.77655
CSR-1	protein_coding_AS	WBGene00015735	1079.95	71.8587	0.0665879
CSR-1	protein_coding_AS	WBGene00015736	0.01	0.0732815	7.32815
CSR-1	protein_coding_AS	WBGene00015737	0.108195	0.212776	5.22175
CSR-1	protein_coding_AS	WBGene00015738	1.34996	0.0911452	0.071202
CSR-1	protein_coding_AS	WBGene00015739	0.642427	0.148178	0.245236
CSR-1	protein_coding_AS	WBGene00015740	3.3903	1.28669	0.378585
CSR-1	protein_coding_AS	WBGene00015741	0.108195	0.0944888	0.933589
CSR-1	protein_coding_AS	WBGene00015742	11.8472	10.3902	0.916843
CSR-1	protein_coding_AS	WBGene00015743	86.8113	335.941	3.87321
CSR-1	protein_coding_AS	WBGene00015744	19.0057	87.8522	4.62886
CSR-1	protein_coding_AS	WBGene00015745	12.8817	18.8543	1.45534
CSR-1	protein_coding_AS	WBGene00015746	23.5983	91.8579	3.94344
CSR-1	protein_coding_AS	WBGene00015747	72.8614	129.815	1.78341
CSR-1	protein_coding_AS	WBGene00015748	0.157293	0.0521031	0.654646
CSR-1	protein_coding_AS	WBGene00015750	0.108195	0.46683	36.1753
CSR-1	protein_coding_AS	WBGene00015751	0.229479	0.29673	1.36437
CSR-1	protein_coding_AS	WBGene00015752	4.65062	4.26218	0.919776
CSR-1	protein_coding_AS	WBGene00015753	0.521752	0.496907	0.96903
CSR-1	protein_coding_AS	WBGene00015754	110.199	470.534	4.27055
CSR-1	protein_coding_AS	WBGene00015755	5.01447	20.77	4.15433
CSR-1	protein_coding_AS	WBGene00015756	0.0590977	0.01	0.546213
CSR-1	protein_coding_AS	WBGene00015757	0.180381	0.0880841	0.562435
CSR-1	protein_coding_AS	WBGene00015758	0.180381	0.328459	1.98207
CSR-1	protein_coding_AS	WBGene00015759	1.19975	0.115258	0.104959
CSR-1	protein_coding_AS	WBGene00015760	0.180381	0.212248	1.22777
CSR-1	pseudogene_AS	WBGene00015761	0.203469	0.33152	1.88381
CSR-1	protein_coding_AS	WBGene00015762	0.133247	0.049042	0.329893
CSR-1	pseudogene_AS	WBGene00015763	0.108195	0.01	0.524226
CSR-1	protein_coding_AS	WBGene00015764	0.400506	0.453974	1.28132
CSR-1	protein_coding_AS	WBGene00015765	22.896	16.2716	0.741005
CSR-1	protein_coding_AS	WBGene00015766	24.2117	129.62	5.3534
CSR-1	protein_coding_AS	WBGene00015767	1.17666	1.27788	1.08581
CSR-1	protein_coding_AS	WBGene00015768	1.00628	0.194678	0.193906
CSR-1	protein_coding_AS	WBGene00015769	8.98818	14.8079	1.66719
CSR-1	protein_coding_AS	WBGene00015770	0.809886	0.152024	0.196465
CSR-1	pseudogene_AS	WBGene00015771	5.57471	0.397735	0.0715159
CSR-1	protein_coding_AS	WBGene00015772	0.229479	0.137204	0.715894
CSR-1	protein_coding_AS	WBGene00015773	0.131283	0.0310516	0.273172
CSR-1	protein_coding_AS	WBGene00015774	1.07846	0.0310516	0.0305548
CSR-1	protein_coding_AS	WBGene00015775	30.2794	0.815329	0.0267963
CSR-1	protein_coding_AS	WBGene00015776	0.861905	1.6275	1.95026
CSR-1	protein_coding_AS	WBGene00015777	0.619339	0.667969	1.31302
CSR-1	protein_coding_AS	WBGene00015778	3.15221	5.68702	1.85085
CSR-1	protein_coding_AS	WBGene00015779	0.742094	0.498777	0.763915
CSR-1	protein_coding_AS	WBGene00015780	0.131283	0.500208	4.06892
CSR-1	protein_coding_AS	WBGene00015781	0.108195	0.131102	8.54107
CSR-1	protein_coding_AS	WBGene00015782	0.398399	0.137204	0.340519
CSR-1	protein_coding_AS	WBGene00015783	2.17001	0.560138	0.268147
CSR-1	protein_coding_AS	WBGene00015784	0.131283	0.151239	1.16813
CSR-1	protein_coding_AS	WBGene00015785	0.301664	2.08105	6.89465
CSR-1	protein_coding_AS	WBGene00015786	0.180381	0.293267	1.68407
CSR-1	protein_coding_AS	WBGene00015787	0.782192	0.770541	1.28549
CSR-1	protein_coding_AS	WBGene00015788	0.743543	0.217334	0.488918
CSR-1	protein_coding_AS	WBGene00015789	1.52034	3.42215	2.34673
CSR-1	protein_coding_AS	WBGene00015790	0.108195	0.334634	13.2423
CSR-1	protein_coding_AS	WBGene00015791	14.9743	3.43633	0.230077
CSR-1	protein_coding_AS	WBGene00015792	0.0590977	0.232106	16.8752
CSR-1	protein_coding_AS	WBGene00015793	0.95864	0.578016	0.605508
CSR-1	protein_coding_AS	WBGene00015794	0.37385	0.31659	0.914062
CSR-1	protein_coding_AS	WBGene00015795	15.4711	1.4485	0.0942126
CSR-1	protein_coding_AS	WBGene00015796	16.3432	5.26277	0.321937
CSR-1	protein_coding_AS	WBGene00015797	143.421	31.5397	0.219862
CSR-1	protein_coding_AS	WBGene00015798	0.255488	0.193738	8.52929
CSR-1	protein_coding_AS	WBGene00015799	0.01	0.01	1
CSR-1	protein_coding_AS	WBGene00015800	2.98532	7.21809	2.54547
CSR-1	protein_coding_AS	WBGene00015801	3.1923	1.16708	0.367149
CSR-1	protein_coding_AS	WBGene00015802	0.108195	0.109136	8.43463
CSR-1	protein_coding_AS	WBGene00015803	0.809886	0.256497	0.370827
CSR-1	protein_coding_AS	WBGene00015805	0.0821858	0.0310516	2.63754
CSR-1	protein_coding_AS	WBGene00015806	85.5638	428.971	5.0274
CSR-1	protein_coding_AS	WBGene00015807	23.6396	62.7087	2.65375
CSR-1	protein_coding_AS	WBGene00015809	51.7987	227.204	4.38525
CSR-1	protein_coding_AS	WBGene00015810	18.3387	98.2352	5.35665
CSR-1	protein_coding_AS	WBGene00015811	52.9925	295.809	5.58163
CSR-1	protein_coding_AS	WBGene00015813	62.7102	292.576	4.6752
CSR-1	protein_coding_AS	WBGene00015814	36.5369	32.0798	0.882668
CSR-1	protein_coding_AS	WBGene00015815	33.3904	149.724	4.5069
CSR-1	protein_coding_AS	WBGene00015816	170.505	710.349	4.16876
CSR-1	protein_coding_AS	WBGene00015817	425.343	1906.37	4.48058
CSR-1	protein_coding_AS	WBGene00015818	16.5165	37.7797	2.28947
CSR-1	protein_coding_AS	WBGene00015819	101.577	23.8614	0.235259
CSR-1	protein_coding_AS	WBGene00015820	3.74962	2.07767	0.558551
CSR-1	protein_coding_AS	WBGene00015821	0.327674	0.14227	0.481373
CSR-1	protein_coding_AS	WBGene00015822	1.25177	3.48746	2.79829
CSR-1	protein_coding_AS	WBGene00015823	0.518222	0.01	0.0232477
CSR-1	protein_coding_AS	WBGene00015824	0.0821858	0.324055	17.3327
CSR-1	pseudogene_AS	WBGene00015826	0.229479	0.208271	1.19867
CSR-1	protein_coding_AS	WBGene00015827	0.570241	0.34951	0.698039
CSR-1	protein_coding_AS	WBGene00015828	0.144476	0.0422153	0.240826
CSR-1	protein_coding_AS	WBGene00015829	0.735392	0.194335	0.264336
CSR-1	protein_coding_AS	WBGene00015830	12.3756	0.61734	0.0492265
CSR-1	protein_coding_AS	WBGene00015832	1.07968	0.190042	0.182668
CSR-1	pseudogene_AS	WBGene00015833	0.108208	0.112197	4.73439
CSR-1	protein_coding_AS	WBGene00015834	0.352248	1.30367	3.70467
CSR-1	protein_coding_AS	WBGene00015835	2.0879	0.231367	0.109267
CSR-1	protein_coding_AS	WBGene00015836	2.6379	0.619129	0.231645
CSR-1	protein_coding_AS	WBGene00015837	0.581249	0.130187	0.271716
CSR-1	protein_coding_AS	WBGene00015838	2.22203	0.323098	0.145463
CSR-1	protein_coding_AS	WBGene00015839	0.264292	0.0731547	0.445781
CSR-1	pseudogene_AS	WBGene00015840	0.472046	0.0942062	0.189348
CSR-1	protein_coding_AS	WBGene00015841	5.52293	1.1834	0.213476
CSR-1	protein_coding_AS	WBGene00015842	15.3807	22.5775	1.46754
CSR-1	protein_coding_AS	WBGene00015843	10.617	33.4542	3.20517
CSR-1	protein_coding_AS	WBGene00015845	0.0590977	0.01	0.546213
CSR-1	protein_coding_AS	WBGene00015846	0.01	0.0911452	9.11452
CSR-1	protein_coding_AS	WBGene00015847	0.01	0.17229	17.229
CSR-1	protein_coding_AS	WBGene00015848	0.01	0.049042	4.9042
CSR-1	protein_coding_AS	WBGene00015849	481.222	71.1058	0.147774
CSR-1	protein_coding_AS	WBGene00015850	0.01	0.01	1
CSR-1	protein_coding_AS	WBGene00015851	0.01	0.01	1
CSR-1	protein_coding_AS	WBGene00015852	0.01	0.01	1
CSR-1	protein_coding_AS	WBGene00015853	19.6704	19.5934	0.995799
CSR-1	protein_coding_AS	WBGene00015854	0.0821858	0.01	0.532389
CSR-1	protein_coding_AS	WBGene00015855	5.11267	3.48795	0.683732
CSR-1	protein_coding_AS	WBGene00015856	0.180381	0.0310516	0.158614
CSR-1	protein_coding_AS	WBGene00015857	0.01	0.175351	17.5351
CSR-1	protein_coding_AS	WBGene00015858	0.0590977	0.0700936	4.64499
CSR-1	protein_coding_AS	WBGene00015859	0.350762	0.292515	0.86562
CSR-1	protein_coding_AS	WBGene00015860	2.00548	1.85917	0.917831
CSR-1	protein_coding_AS	WBGene00015861	0.157293	0.455659	28.4117
CSR-1	pseudogene_AS	WBGene00015862	0.01	0.0880841	8.80841
CSR-1	protein_coding_AS	WBGene00015863	0.131283	0.235445	1.94641
CSR-1	protein_coding_AS	WBGene00015864	0.01	0.0700936	7.00936
CSR-1	protein_coding_AS	WBGene00015865	0.147649	0.233919	1.59645
CSR-1	protein_coding_AS	WBGene00015866	0.547153	1.2736	2.59069
CSR-1	protein_coding_AS	WBGene00015867	1.53384	0.409496	0.268711
CSR-1	protein_coding_AS	WBGene00015868	179.396	17.048	0.0949268
CSR-1	protein_coding_AS	WBGene00015869	0.0951905	0.239849	2.68823
CSR-1	protein_coding_AS	WBGene00015870	0.0590977	0.221426	9.58826
CSR-1	protein_coding_AS	WBGene00015871	0.688622	0.0701432	0.102327
CSR-1	protein_coding_AS	WBGene00015872	0.01	0.112197	11.2197
CSR-1	protein_coding_AS	WBGene00015873	0.229479	0.362272	2.04729
CSR-1	pseudogene_AS	WBGene00015874	0.180381	0.112197	0.615521
CSR-1	protein_coding_AS	WBGene00015875	0.145721	0.163232	1.09565
CSR-1	pseudogene_AS	WBGene00015876	0.01	0.0700936	7.00936
CSR-1	protein_coding_AS	WBGene00015877	0.0590977	0.01	0.546213
CSR-1	protein_coding_AS	WBGene00015879	0.275655	0.415915	2.99074
CSR-1	protein_coding_AS	WBGene00015882	0.0829968	0.335217	27.5728
CSR-1	protein_coding_AS	WBGene00015883	0.0821858	0.0505726	2.764
CSR-1	protein_coding_AS	WBGene00015884	0.01	0.208283	20.8283
CSR-1	protein_coding_AS	WBGene00015885	3.78017	9.40153	2.48024
CSR-1	protein_coding_AS	WBGene00015886	0.0590977	0.0521031	0.935353
CSR-1	protein_coding_AS	WBGene00015887	61.9831	13.2279	0.227985
CSR-1	protein_coding_AS	WBGene00015888	37.6375	2.19805	0.0585218
CSR-1	protein_coding_AS	WBGene00015889	0.118279	0.148178	3.14421
CSR-1	protein_coding_AS	WBGene00015890	1.88597	0.733625	0.401183
CSR-1	protein_coding_AS	WBGene00015891	0.01	0.01	1
CSR-1	protein_coding_AS	WBGene00015892	0.301664	0.376684	1.24706
CSR-1	protein_coding_AS	WBGene00015893	0.420026	0.379268	1.89008
CSR-1	protein_coding_AS	WBGene00015894	7.70061	1.89017	0.244917
CSR-1	protein_coding_AS	WBGene00015895	37.6375	2.19805	0.0585218
CSR-1	protein_coding_AS	WBGene00015896	81.4407	2.84896	0.0362163
CSR-1	protein_coding_AS	WBGene00015897	0.400963	0.409834	1.19302
CSR-1	protein_coding_AS	WBGene00015898	2.17139	0.625534	0.30591
CSR-1	protein_coding_AS	WBGene00015899	0.642427	2.47703	3.8884
CSR-1	protein_coding_AS	WBGene00015900	0.324753	0.354574	1.25028
CSR-1	protein_coding_AS	WBGene00015901	0.252696	0.755279	3.00743
CSR-1	protein_coding_AS	WBGene00015902	0.446166	2.25503	5.54085
CSR-1	protein_coding_AS	WBGene00015903	1.44377	8.42595	5.83365
CSR-1	protein_coding_AS	WBGene00015904	0.157293	0.0700936	4.48974
CSR-1	protein_coding_AS	WBGene00015905	3.38285	4.23873	1.30289
CSR-1	protein_coding_AS	WBGene00015906	0.277116	0.190629	0.671614
CSR-1	protein_coding_AS	WBGene00015907	13.2156	0.872362	0.0648593
CSR-1	protein_coding_AS	WBGene00015908	4.94184	1.26106	0.255275
CSR-1	protein_coding_AS	WBGene00015909	0.157293	0.049042	4.42062
CSR-1	protein_coding_AS	WBGene00015910	0.229479	0.0731547	0.256151
CSR-1	protein_coding_AS	WBGene00015911	0.641198	0.151295	0.262758
CSR-1	protein_coding_AS	WBGene00015912	29.9819	78.8527	2.63781
CSR-1	protein_coding_AS	WBGene00015913	5.06649	1.13201	0.223455
CSR-1	protein_coding_AS	WBGene00015914	15.7909	3.27715	0.206692
CSR-1	protein_coding_AS	WBGene00015915	49.612	219.44	4.44153
CSR-1	protein_coding_AS	WBGene00015916	37.9062	152.633	4.02867
CSR-1	pseudogene_AS	WBGene00015917	4.82392	2.92816	0.60775
CSR-1	protein_coding_AS	WBGene00015918	0.522055	1.19337	2.33646
CSR-1	protein_coding_AS	WBGene00015919	0.131283	0.172541	1.36493
CSR-1	protein_coding_AS	WBGene00015920	42.361	190.754	4.50349
CSR-1	protein_coding_AS	WBGene00015921	0.709351	0.837731	1.45731
CSR-1	protein_coding_AS	WBGene00015922	2.69124	3.35364	1.27667
CSR-1	protein_coding_AS	WBGene00015924	0.691524	3.39517	5.03589
CSR-1	protein_coding_AS	WBGene00015925	2.24532	0.827198	0.437491
CSR-1	protein_coding_AS	WBGene00015926	3.79789	3.5311	0.929279
CSR-1	protein_coding_AS	WBGene00015927	38.1347	203.893	5.40181
CSR-1	protein_coding_AS	WBGene00015928	61.1701	60.1419	0.983813
CSR-1	protein_coding_AS	WBGene00015929	8.22379	9.51692	1.1743
CSR-1	protein_coding_AS	WBGene00015930	1.54343	0.340703	0.208387
CSR-1	protein_coding_AS	WBGene00015931	8.96801	4.87268	0.575221
CSR-1	protein_coding_AS	WBGene00015932	0.446036	0.157361	0.508734
CSR-1	protein_coding_AS	WBGene00015933	5.05773	0.96269	0.194813
CSR-1	protein_coding_AS	WBGene00015934	0.863964	0.680459	0.798159
CSR-1	protein_coding_AS	WBGene00015935	0.131283	0.229323	1.67395
CSR-1	protein_coding_AS	WBGene00015936	0.18216	0.188828	1.1423
CSR-1	protein_coding_AS	WBGene00015937	3.28994	2.61866	0.797945
CSR-1	protein_coding_AS	WBGene00015938	33.849	102.823	3.07452
CSR-1	protein_coding_AS	WBGene00015939	2.93251	9.43524	3.24602
CSR-1	protein_coding_AS	WBGene00015940	8.70633	18.9065	2.17112
CSR-1	protein_coding_AS	WBGene00015941	43.7899	229.341	5.24304
CSR-1	protein_coding_AS	WBGene00015942	3.45298	1.48671	0.439724
CSR-1	protein_coding_AS	WBGene00015943	60.4711	179.822	2.9732
CSR-1	protein_coding_AS	WBGene00015944	10.6861	1.6329	0.153107
CSR-1	protein_coding_AS	WBGene00015945	0.908082	2.67975	3.0063
CSR-1	protein_coding_AS	WBGene00015946	0.7377	0.169229	0.217991
CSR-1	protein_coding_AS	WBGene00015947	0.324753	0.232384	0.809827
CSR-1	protein_coding_AS	WBGene00015948	0.0590977	0.0310516	0.740783
CSR-1	protein_coding_AS	WBGene00015949	0.590408	0.0948441	0.300678
CSR-1	protein_coding_AS	WBGene00015950	0.154372	0.299586	21.8339
CSR-1	protein_coding_AS	WBGene00015952	0.01	0.251144	25.1144
CSR-1	protein_coding_AS	WBGene00015953	0.270613	0.256615	1.08892
CSR-1	protein_coding_AS	WBGene00015954	0.131283	0.0546195	0.367642
CSR-1	protein_coding_AS	WBGene00015955	41.8305	8.63634	0.206494
CSR-1	protein_coding_AS	WBGene00015956	1.69181	1.17023	0.711042
CSR-1	protein_coding_AS	WBGene00015957	0.157293	0.411392	13.2822
CSR-1	protein_coding_AS	WBGene00015958	0.226557	0.0521031	4.72159
CSR-1	protein_coding_AS	WBGene00015959	0.01	0.0700936	7.00936
CSR-1	protein_coding_AS	WBGene00015960	0.203469	0.416025	2.6645
CSR-1	protein_coding_AS	WBGene00015961	0.0821858	0.12215	3.22767
CSR-1	protein_coding_AS	WBGene00015962	0.01	0.01	1
CSR-1	protein_coding_AS	WBGene00015963	11.0731	0.856295	0.0772245
CSR-1	protein_coding_AS	WBGene00015964	0.318544	0.487261	1.8174
CSR-1	protein_coding_AS	WBGene00015965	0.44136	0.259042	0.587721
CSR-1	protein_coding_AS	WBGene00015968	2.71926	3.55013	1.33191
CSR-1	protein_coding_AS	WBGene00015969	0.180381	0.253435	1.42734
CSR-1	protein_coding_AS	WBGene00015970	2.55987	4.89364	1.90765
CSR-1	protein_coding_AS	WBGene00015971	30.8083	110.672	3.59262
CSR-1	protein_coding_AS	WBGene00015972	2.38949	8.34636	3.53996
CSR-1	protein_coding_AS	WBGene00015974	13.5808	54.3846	4.02641
CSR-1	protein_coding_AS	WBGene00015975	76.7103	147.308	1.92358
CSR-1	protein_coding_AS	WBGene00015976	15.0784	39.3126	2.60706
CSR-1	protein_coding_AS	WBGene00015977	0.108195	0.159563	4.96392
CSR-1	protein_coding_AS	WBGene00015978	18.8037	74.1317	3.94546
CSR-1	pseudogene_AS	WBGene00015979	0.422948	0.289416	0.673301
CSR-1	protein_coding_AS	WBGene00015980	0.31868	0.214398	0.680203
CSR-1	protein_coding_AS	WBGene00015981	0.858984	0.33152	0.384462
CSR-1	protein_coding_AS	WBGene00015982	21.0294	1.78721	0.0850051
CSR-1	protein_coding_AS	WBGene00015984	2.56431	0.438308	0.174077
CSR-1	protein_coding_AS	WBGene00015985	0.108195	0.157849	5.29335
CSR-1	protein_coding_AS	WBGene00015986	0.108195	0.102823	0.973969
CSR-1	protein_coding_AS	WBGene00015987	2.94028	5.70736	2.05372
CSR-1	protein_coding_AS	WBGene00015988	9.79315	4.70157	0.508225
CSR-1	pseudogene_AS	WBGene00015989	215.321	108.321	0.514093
CSR-1	pseudogene_AS	WBGene00015990	0.37385	0.803461	2.2721
CSR-1	pseudogene_AS	WBGene00015991	1.99217	1.55444	0.767948
CSR-1	protein_coding_AS	WBGene00015992	2.0689	4.35153	2.33494
CSR-1	protein_coding_AS	WBGene00015993	0.301664	0.214411	0.709277
CSR-1	protein_coding_AS	WBGene00015994	18.8121	8.52643	0.452118
CSR-1	protein_coding_AS	WBGene00015996	0.0821858	0.094213	8.95368
CSR-1	protein_coding_AS	WBGene00015997	5.23979	0.96269	0.184921
CSR-1	protein_coding_AS	WBGene00015998	0.154372	0.133248	9.06805
CSR-1	protein_coding_AS	WBGene00015999	0.229479	0.348841	1.68556
CSR-1	protein_coding_AS	WBGene00016000	0.278933	0.529841	2.73848
CSR-1	protein_coding_AS	WBGene00016002	51.2628	214.885	4.21841
CSR-1	protein_coding_AS	WBGene00016003	0.134291	0.307407	2.12164
CSR-1	protein_coding_AS	WBGene00016004	0.167376	0.033683	0.287173
CSR-1	protein_coding_AS	WBGene00016005	1.17024	0.409615	0.44955
CSR-1	protein_coding_AS	WBGene00016006	8.54338	2.92972	0.343049
CSR-1	protein_coding_AS	WBGene00016008	0.0821858	0.193342	11.564
CSR-1	protein_coding_AS	WBGene00016009	1.85818	1.02185	0.553524
CSR-1	protein_coding_AS	WBGene00016010	9.09981	15.8595	1.78587
CSR-1	protein_coding_AS	WBGene00016011	14.2294	23.8341	1.67363
CSR-1	protein_coding_AS	WBGene00016012	5.23395	0.822116	0.15796
CSR-1	protein_coding_AS	WBGene00016013	0.229479	0.700815	3.8136
CSR-1	protein_coding_AS	WBGene00016014	60.9124	300.826	4.94872
CSR-1	protein_coding_AS	WBGene00016015	88.0176	428.819	4.87167
CSR-1	protein_coding_AS	WBGene00016016	0.0590977	0.307976	24.5604
CSR-1	protein_coding_AS	WBGene00016017	0.0590977	0.01	0.546213
CSR-1	protein_coding_AS	WBGene00016018	3.97365	1.12974	0.288107
CSR-1	protein_coding_AS	WBGene00016019	11.1064	45.1946	4.07376
CSR-1	protein_coding_AS	WBGene00016020	32.2135	80.0636	2.48542
CSR-1	protein_coding_AS	WBGene00016021	25.3664	117.872	4.65271
CSR-1	protein_coding_AS	WBGene00016022	0.773793	0.3953	0.536698
CSR-1	protein_coding_AS	WBGene00016023	0.131283	0.133795	1.11485
CSR-1	protein_coding_AS	WBGene00016024	0.01	0.0794475	7.94475
CSR-1	protein_coding_AS	WBGene00016025	1.91594	0.837361	0.453378
CSR-1	protein_coding_AS	WBGene00016027	0.838817	0.334581	0.433408
CSR-1	protein_coding_AS	WBGene00016028	0.0821858	0.17229	9.45883
CSR-1	protein_coding_AS	WBGene00016029	205.639	19.6843	0.0956785
CSR-1	protein_coding_AS	WBGene00016030	10.3168	1.26038	0.121774
CSR-1	protein_coding_AS	WBGene00016032	0.738226	2.96053	5.32881
CSR-1	protein_coding_AS	WBGene00016033	0.108195	0.0911452	4.63243
CSR-1	protein_coding_AS	WBGene00016034	2.27943	0.8004	0.353137
CSR-1	protein_coding_AS	WBGene00016037	0.672237	1.13273	1.83154
CSR-1	protein_coding_AS	WBGene00016038	0.573115	0.248584	0.426825
CSR-1	protein_coding_AS	WBGene00016039	0.327674	0.01	0.0423699
CSR-1	protein_coding_AS	WBGene00016040	12.7968	3.05141	0.245915
CSR-1	protein_coding_AS	WBGene00016044	0.511807	0.998887	1.93681
CSR-1	protein_coding_AS	WBGene00016045	26.7131	124.171	4.65251
CSR-1	protein_coding_AS	WBGene00016046	1.67401	0.433716	0.267237
CSR-1	pseudogene_AS	WBGene00016047	0.278576	0.274487	1.16939
CSR-1	protein_coding_AS	WBGene00016048	2.78453	2.81468	1.18529
CSR-1	protein_coding_AS	WBGene00016049	0.253694	0.113104	0.480589
CSR-1	protein_coding_AS	WBGene00016050	0.0821858	0.0534188	4.87427
CSR-1	protein_coding_AS	WBGene00016051	0.521143	0.0700964	0.142877
CSR-1	protein_coding_AS	WBGene00016052	0.108195	0.0310516	0.626225
CSR-1	protein_coding_AS	WBGene00016053	21.09	4.2677	0.201164
CSR-1	protein_coding_AS	WBGene00016054	16.3872	1.97405	0.121495
CSR-1	protein_coding_AS	WBGene00016055	6.15804	29.9335	4.86422
CSR-1	protein_coding_AS	WBGene00016056	6.74721	1.81012	0.270802
CSR-1	protein_coding_AS	WBGene00016057	5.68431	19.3938	3.56204
CSR-1	protein_coding_AS	WBGene00016058	4.38435	1.28293	0.299829
CSR-1	protein_coding_AS	WBGene00016059	13.2157	1.35508	0.103578
CSR-1	protein_coding_AS	WBGene00016060	45.7671	199.925	4.36887
CSR-1	protein_coding_AS	WBGene00016061	18.7541	2.36065	0.129458
CSR-1	protein_coding_AS	WBGene00016062	20.8799	52.8403	2.53089
CSR-1	protein_coding_AS	WBGene00016063	0.278576	0.31838	1.60992
CSR-1	protein_coding_AS	WBGene00016064	0.350762	0.398295	1.20121
CSR-1	protein_coding_AS	WBGene00016066	0.108195	0.214417	8.94474
CSR-1	protein_coding_AS	WBGene00016067	11.4352	1.96055	0.17129
CSR-1	protein_coding_AS	WBGene00016068	1.73398	2.08154	1.21592
CSR-1	protein_coding_AS	WBGene00016069	0.157293	0.0310516	0.585531
CSR-1	protein_coding_AS	WBGene00016070	507.632	49.6647	0.0977835
CSR-1	protein_coding_AS	WBGene00016071	11.2853	2.78591	0.250897
CSR-1	protein_coding_AS	WBGene00016073	50.335	229.953	4.56915
CSR-1	protein_coding_AS	WBGene00016074	54.3206	108.457	1.99755
CSR-1	protein_coding_AS	WBGene00016075	99.2435	2.58253	0.0260235
CSR-1	pseudogene_AS	WBGene00016076	86.6273	12.0267	0.138645
CSR-1	protein_coding_AS	WBGene00016077	0.229479	0.100906	0.503173
CSR-1	pseudogene_AS	WBGene00016078	2.90785	0.893024	0.307403
CSR-1	pseudogene_AS	WBGene00016080	1.51808	0.268365	0.170613
CSR-1	protein_coding_AS	WBGene00016081	0.0590977	0.539438	23.0579
CSR-1	protein_coding_AS	WBGene00016082	0.0460929	0.127126	1.98598
CSR-1	protein_coding_AS	WBGene00016083	13.3726	1.66234	0.125315
CSR-1	protein_coding_AS	WBGene00016084	0.37448	0.698757	1.84439
CSR-1	protein_coding_AS	WBGene00016085	15.0347	4.20031	0.286478
CSR-1	protein_coding_AS	WBGene00016087	3.14904	13.1938	4.28294
CSR-1	protein_coding_AS	WBGene00016088	1.14349	0.900311	0.865018
CSR-1	protein_coding_AS	WBGene00016089	0.252567	0.496886	2.04915
CSR-1	protein_coding_AS	WBGene00016090	2.57718	0.394674	0.156696
CSR-1	protein_coding_AS	WBGene00016091	0.226557	0.196296	7.69255
CSR-1	protein_coding_AS	WBGene00016092	0.180381	0.208271	1.27225
CSR-1	protein_coding_AS	WBGene00016093	0.0821858	0.415995	22.8502
CSR-1	protein_coding_AS	WBGene00016094	0.154372	0.190281	7.22427
CSR-1	protein_coding_AS	WBGene00016095	0.180381	0.0700936	0.411524
CSR-1	protein_coding_AS	WBGene00016096	0.252567	0.130187	0.506335
CSR-1	protein_coding_AS	WBGene00016097	0.751192	0.149771	0.199684
CSR-1	protein_coding_AS	WBGene00016099	0.0966229	0.226124	22.1397
CSR-1	protein_coding_AS	WBGene00016100	0.0951905	0.0521031	0.49619
CSR-1	protein_coding_AS	WBGene00016101	0.108195	0.355634	17.059
CSR-1	protein_coding_AS	WBGene00016102	1.97947	0.535913	0.27182
CSR-1	protein_coding_AS	WBGene00016103	1.34034	1.1372	0.852235
CSR-1	protein_coding_AS	WBGene00016104	0.756636	0.177457	0.257273
CSR-1	protein_coding_AS	WBGene00016105	0.131283	0.0701003	0.526125
CSR-1	protein_coding_AS	WBGene00016106	2.28838	0.471416	0.24037
CSR-1	protein_coding_AS	WBGene00016107	0.0590977	0.131718	8.89687
CSR-1	protein_coding_AS	WBGene00016108	1.24674	0.572948	0.625031
CSR-1	protein_coding_AS	WBGene00016109	0.01	0.109584	10.9584
CSR-1	protein_coding_AS	WBGene00016110	14.4937	2.07276	0.143364
CSR-1	protein_coding_AS	WBGene00016111	37.786	4.73403	0.125267
CSR-1	protein_coding_AS	WBGene00016112	3.89116	2.2101	0.566506
CSR-1	protein_coding_AS	WBGene00016113	74.5631	301.71	4.04655
CSR-1	protein_coding_AS	WBGene00016114	0.157293	0.0521031	0.654646
CSR-1	protein_coding_AS	WBGene00016115	59.3506	164.491	2.77212
CSR-1	protein_coding_AS	WBGene00016116	7.63069	13.4262	1.82081
CSR-1	protein_coding_AS	WBGene00016118	64.0345	96.7079	1.51085
CSR-1	protein_coding_AS	WBGene00016119	0.474967	0.271426	1.18262
CSR-1	protein_coding_AS	WBGene00016120	137.144	508.987	3.71191
CSR-1	protein_coding_AS	WBGene00016121	15.4061	15.8775	1.03062
CSR-1	protein_coding_AS	WBGene00016123	4.82967	7.18369	1.48763
CSR-1	protein_coding_AS	WBGene00016124	37.8486	151.915	4.02266
CSR-1	protein_coding_AS	WBGene00016125	9.34054	3.51111	0.375971
CSR-1	protein_coding_AS	WBGene00016126	0.20493	0.166717	0.665362
CSR-1	protein_coding_AS	WBGene00016128	15.4125	58.8108	3.85034
CSR-1	protein_coding_AS	WBGene00016129	15.5287	82.6552	5.34843
CSR-1	protein_coding_AS	WBGene00016130	0.570241	0.313536	0.582207
CSR-1	protein_coding_AS	WBGene00016131	18.1661	3.18746	0.174701
CSR-1	protein_coding_AS	WBGene00016132	0.0951905	0.196434	1.94447
CSR-1	protein_coding_AS	WBGene00016133	0.642673	0.464828	0.75659
CSR-1	protein_coding_AS	WBGene00016134	1.19682	0.629964	0.517604
CSR-1	protein_coding_AS	WBGene00016135	1.24884	0.928452	0.750414
CSR-1	protein_coding_AS	WBGene00016136	0.0460929	0.01	0.560838
CSR-1	protein_coding_AS	WBGene00016137	31.6804	2.18054	0.0688387
CSR-1	protein_coding_AS	WBGene00016138	1.51806	2.65968	1.75958
CSR-1	protein_coding_AS	WBGene00016139	30.0517	115.809	3.86928
CSR-1	protein_coding_AS	WBGene00016140	128.08	531.991	4.17577
CSR-1	protein_coding_AS	WBGene00016142	0.01	0.01	1
CSR-1	protein_coding_AS	WBGene00016143	14.8156	28.2678	1.90778
CSR-1	protein_coding_AS	WBGene00016144	39.672	48.4991	1.22503
CSR-1	protein_coding_AS	WBGene00016145	13.7493	76.9508	5.59513
CSR-1	protein_coding_AS	WBGene00016146	0.157293	0.172628	12.7068
CSR-1	protein_coding_AS	WBGene00016147	0.642427	0.804356	1.26994
CSR-1	protein_coding_AS	WBGene00016148	60.2601	285.762	4.74088
CSR-1	protein_coding_AS	WBGene00016149	0.347841	0.18722	0.515118
CSR-1	protein_coding_AS	WBGene00016150	39.3144	5.21374	0.132506
CSR-1	protein_coding_AS	WBGene00016151	60.548	335.296	5.54522
CSR-1	protein_coding_AS	WBGene00016152	1.64016	0.664601	0.408413
CSR-1	protein_coding_AS	WBGene00016153	0.108195	0.0942062	0.93222
CSR-1	protein_coding_AS	WBGene00016154	40.2618	146.306	3.6342
CSR-1	protein_coding_AS	WBGene00016155	0.324753	0.148178	0.401833
CSR-1	protein_coding_AS	WBGene00016156	18.5145	84.3089	4.55984
CSR-1	protein_coding_AS	WBGene00016157	4.83228	20.2656	4.19949
CSR-1	protein_coding_AS	WBGene00016158	44.6898	207.656	4.64802
CSR-1	protein_coding_AS	WBGene00016159	14.0489	24.4405	1.75142
CSR-1	protein_coding_AS	WBGene00016160	3.69337	0.332625	0.0897433
CSR-1	protein_coding_AS	WBGene00016161	11.7602	3.37603	0.288975
CSR-1	protein_coding_AS	WBGene00016162	20.8256	24.388	1.17155
CSR-1	protein_coding_AS	WBGene00016163	105.255	307.374	2.9197
CSR-1	protein_coding_AS	WBGene00016164	0.229479	0.135851	0.595037
CSR-1	protein_coding_AS	WBGene00016165	89.9918	8.0927	0.0899487
CSR-1	protein_coding_AS	WBGene00016166	28.7208	156.793	5.46959
CSR-1	protein_coding_AS	WBGene00016167	22.92	116.843	5.10712
CSR-1	protein_coding_AS	WBGene00016168	14.4629	1.02761	0.0708398
CSR-1	protein_coding_AS	WBGene00016169	39.8035	127.167	3.19798
CSR-1	protein_coding_AS	WBGene00016170	35.4686	47.8885	1.35159
CSR-1	protein_coding_AS	WBGene00016171	13.1312	43.4468	3.31249
CSR-1	protein_coding_AS	WBGene00016172	17.2583	1.77142	0.102451
CSR-1	protein_coding_AS	WBGene00016173	122.771	646.865	5.26531
CSR-1	protein_coding_AS	WBGene00016174	0.740622	0.136309	0.155429
CSR-1	protein_coding_AS	WBGene00016175	0.0591031	0.0731547	1.12986
CSR-1	protein_coding_AS	WBGene00016177	107.389	11.5727	0.107669
CSR-1	protein_coding_AS	WBGene00016178	183.691	859.164	4.68213
CSR-1	protein_coding_AS	WBGene00016179	0.108195	0.0521041	0.728228
CSR-1	protein_coding_AS	WBGene00016180	0.0590977	0.049042	4.45042
CSR-1	protein_coding_AS	WBGene00016181	3.96325	1.26316	0.328644
CSR-1	protein_coding_AS	WBGene00016182	25.6544	134.792	5.27892
CSR-1	protein_coding_AS	WBGene00016183	36.905	2.62674	0.0717968
CSR-1	protein_coding_AS	WBGene00016184	0.897417	0.515494	0.575661
CSR-1	pseudogene_AS	WBGene00016185	0.131283	0.355632	2.84137
CSR-1	protein_coding_AS	WBGene00016187	0.54131	0.250374	0.616154
CSR-1	protein_coding_AS	WBGene00016188	2.14985	9.13259	4.22917
CSR-1	protein_coding_AS	WBGene00016189	1.27193	0.701532	0.570682
CSR-1	protein_coding_AS	WBGene00016190	0.422948	0.256512	0.618076
CSR-1	protein_coding_AS	WBGene00016191	0.373916	0.190281	0.499273
CSR-1	protein_coding_AS	WBGene00016192	3.31943	8.93903	2.72092
CSR-1	protein_coding_AS	WBGene00016193	0.780659	0.240318	0.332546
CSR-1	protein_coding_AS	WBGene00016194	50.5769	206.478	4.08556
CSR-1	protein_coding_AS	WBGene00016195	49.0813	179.236	3.6843
CSR-1	protein_coding_AS	WBGene00016196	0.229479	0.01	0.0488051
CSR-1	protein_coding_AS	WBGene00016197	0.867316	1.57347	2.3742
CSR-1	protein_coding_AS	WBGene00016198	0.01	0.0700936	7.00936
CSR-1	protein_coding_AS	WBGene00016199	0.252567	0.153978	0.621607
CSR-1	protein_coding_AS	WBGene00016200	34.3192	136.722	4.02775
CSR-1	protein_coding_AS	WBGene00016201	0.108195	0.253435	12.8488
CSR-1	protein_coding_AS	WBGene00016202	108.851	591.188	5.43728
CSR-1	protein_coding_AS	WBGene00016203	17.0333	64.6261	3.80876
CSR-1	protein_coding_AS	WBGene00016204	0.154372	0.409604	14.0625
CSR-1	protein_coding_AS	WBGene00016206	0.0590977	0.01	0.546213
CSR-1	protein_coding_AS	WBGene00016207	2.24512	0.810186	0.361487
CSR-1	protein_coding_AS	WBGene00016208	38.2379	4.52695	0.118871
CSR-1	protein_coding_AS	WBGene00016209	10.3597	24.5076	2.36952
CSR-1	protein_coding_AS	WBGene00016210	0.0594144	0.199464	2.28688
CSR-1	pseudogene_AS	WBGene00016211	20.7745	1.511	0.0740289
CSR-1	protein_coding_AS	WBGene00016212	5.7527	4.19124	0.737724
CSR-1	pseudogene_AS	WBGene00016213	1.38039	0.0595678	0.0491663
CSR-1	protein_coding_AS	WBGene00016215	0.108195	0.172299	8.74067
CSR-1	protein_coding_AS	WBGene00016216	196.058	19.9935	0.101759
CSR-1	protein_coding_AS	WBGene00016217	0.108195	0.0911452	4.63243
CSR-1	protein_coding_AS	WBGene00016218	0.565906	0.373394	0.702364
CSR-1	protein_coding_AS	WBGene00016219	0.574576	0.35076	0.689265
CSR-1	protein_coding_AS	WBGene00016220	0.0590977	0.247313	20.4564
CSR-1	protein_coding_AS	WBGene00016221	1.07846	0.19661	0.191588
CSR-1	protein_coding_AS	WBGene00016222	0.01	0.01	1
CSR-1	protein_coding_AS	WBGene00016223	0.01	0.049042	4.9042
CSR-1	pseudogene_AS	WBGene00016224	0.350762	0.0700936	0.212104
CSR-1	pseudogene_AS	WBGene00016225	0.642427	0.109136	0.17878
CSR-1	protein_coding_AS	WBGene00016226	5.10212	12.8443	2.51857
CSR-1	protein_coding_AS	WBGene00016227	0.108195	0.0310516	0.626225
CSR-1	pseudogene_AS	WBGene00016230	27.75	27.233	0.980673
CSR-1	protein_coding_AS	WBGene00016231	0.01	0.0700936	7.00936
CSR-1	protein_coding_AS	WBGene00016232	0.522736	0.17385	0.337647
CSR-1	protein_coding_AS	WBGene00016233	0.131283	0.1543	1.30436
CSR-1	protein_coding_AS	WBGene00016234	0.31656	0.112197	0.713824
CSR-1	protein_coding_AS	WBGene00016235	79.6899	77.4133	0.972293
CSR-1	protein_coding_AS	WBGene00016236	100.886	580.119	5.78931
CSR-1	protein_coding_AS	WBGene00016237	0.350762	0.445846	1.25146
CSR-1	protein_coding_AS	WBGene00016238	18.9623	36.5879	1.9372
CSR-1	pseudogene_AS	WBGene00016239	0.301664	0.63811	2.11538
CSR-1	protein_coding_AS	WBGene00016242	0.387585	0.41035	1.20873
CSR-1	protein_coding_AS	WBGene00016244	12.5571	19.051	1.54779
CSR-1	protein_coding_AS	WBGene00016245	27.9031	135.044	4.86046
CSR-1	protein_coding_AS	WBGene00016246	9.33742	0.901573	0.0965653
CSR-1	protein_coding_AS	WBGene00016247	0.384955	0.418787	1.46255
CSR-1	protein_coding_AS	WBGene00016248	0.324753	0.195982	0.734512
CSR-1	protein_coding_AS	WBGene00016249	31.6714	152.011	4.799
CSR-1	protein_coding_AS	WBGene00016250	113.435	593.028	5.23963
CSR-1	protein_coding_AS	WBGene00016253	9.43137	2.89487	0.306078
CSR-1	protein_coding_AS	WBGene00016254	0.0590977	0.01	0.546213
CSR-1	pseudogene_AS	WBGene00016255	4.62461	0.412665	0.0886856
CSR-1	pseudogene_AS	WBGene00016257	0.108195	0.391613	24.6634
CSR-1	protein_coding_AS	WBGene00016258	39.3643	198.781	5.05644
CSR-1	protein_coding_AS	WBGene00016259	3.47928	0.520218	0.156589
CSR-1	protein_coding_AS	WBGene00016260	3.5986	0.89132	0.28205
CSR-1	protein_coding_AS	WBGene00016261	16.892	59.1311	3.5409
CSR-1	protein_coding_AS	WBGene00016262	9.18788	12.2237	1.33098
CSR-1	protein_coding_AS	WBGene00016263	8.41002	2.30047	0.271298
CSR-1	protein_coding_AS	WBGene00016264	19.7248	2.6188	0.133158
CSR-1	protein_coding_AS	WBGene00016265	0.425869	0.271839	1.20273
CSR-1	protein_coding_AS	WBGene00016266	0.521143	0.668002	1.3473
CSR-1	protein_coding_AS	WBGene00016268	0.108195	0.0521031	0.728223
CSR-1	protein_coding_AS	WBGene00016269	1.63703	1.87966	1.23256
CSR-1	protein_coding_AS	WBGene00016271	31.3854	12.5368	0.399594
CSR-1	protein_coding_AS	WBGene00016273	230.717	13.7289	0.0595065
CSR-1	protein_coding_AS	WBGene00016274	2.17293	0.656218	0.301965
CSR-1	protein_coding_AS	WBGene00016276	0.01	0.137825	13.7825
CSR-1	protein_coding_AS	WBGene00016277	164.704	1007.24	6.12778
CSR-1	protein_coding_AS	WBGene00016278	14.4104	43.7809	3.04011
CSR-1	protein_coding_AS	WBGene00016279	0.0581238	0.01	0.54706
CSR-1	pseudogene_AS	WBGene00016280	0.01	0.0700936	7.00936
CSR-1	protein_coding_AS	WBGene00016281	0.0590977	0.194239	9.33928
CSR-1	protein_coding_AS	WBGene00016282	0.472046	0.41984	0.88027
CSR-1	protein_coding_AS	WBGene00016283	0.37385	0.383718	0.926456
CSR-1	protein_coding_AS	WBGene00016284	0.464553	0.31659	0.717295
CSR-1	protein_coding_AS	WBGene00016285	0.252764	0.389239	1.56106
CSR-1	protein_coding_AS	WBGene00016286	4.00465	6.68333	1.67699
CSR-1	protein_coding_AS	WBGene00016287	1.41327	0.873037	0.599636
CSR-1	protein_coding_AS	WBGene00016288	2.56572	1.16402	0.465468
CSR-1	protein_coding_AS	WBGene00016289	1.03229	0.780842	0.735301
CSR-1	protein_coding_AS	WBGene00016291	40.145	162.394	4.05959
CSR-1	protein_coding_AS	WBGene00016292	2.00091	1.38022	0.709553
CSR-1	protein_coding_AS	WBGene00016293	0.0592619	0.19335	9.32446
CSR-1	protein_coding_AS	WBGene00016294	1.0279	0.61249	0.637765
CSR-1	protein_coding_AS	WBGene00016295	10.494	1.60304	0.153709
CSR-1	pseudogene_AS	WBGene00016296	0.884993	0.310468	0.351855
CSR-1	protein_coding_AS	WBGene00016297	0.01	0.0731547	7.31547
CSR-1	protein_coding_AS	WBGene00016298	1.32395	0.193342	0.14567
CSR-1	protein_coding_AS	WBGene00016299	345.399	15.862	0.0459208
CSR-1	protein_coding_AS	WBGene00016300	5.63404	0.22785	0.0346509
CSR-1	pseudogene_AS	WBGene00016301	0.0590977	0.0521031	0.935353
CSR-1	protein_coding_AS	WBGene00016302	1.08665	0.0521031	0.0510064
CSR-1	protein_coding_AS	WBGene00016303	11.7856	37.8519	3.21701
CSR-1	pseudogene_AS	WBGene00016304	0.642427	0.0521031	0.076055
CSR-1	pseudogene_AS	WBGene00016305	1.95346	0.620119	0.319247
CSR-1	protein_coding_AS	WBGene00016306	0.0821858	0.01	0.532389
CSR-1	protein_coding_AS	WBGene00016307	49.7586	5.75447	0.117291
CSR-1	protein_coding_AS	WBGene00016308	0.689699	0.54345	0.749351
CSR-1	protein_coding_AS	WBGene00016309	5.74802	0.821452	0.142952
CSR-1	protein_coding_AS	WBGene00016310	0.131283	0.442904	3.75592
CSR-1	protein_coding_AS	WBGene00016311	24.0444	91.6755	3.813
CSR-1	protein_coding_AS	WBGene00016312	3.16921	4.118	1.2991
CSR-1	protein_coding_AS	WBGene00016313	44.3486	161.495	3.64777
CSR-1	protein_coding_AS	WBGene00016314	0.180381	0.193396	1.07269
CSR-1	protein_coding_AS	WBGene00016315	0.860042	0.483628	0.580802
CSR-1	protein_coding_AS	WBGene00016316	4.84674	5.13368	1.11356
CSR-1	protein_coding_AS	WBGene00016317	135.889	842.795	6.22266
CSR-1	protein_coding_AS	WBGene00016318	56.5696	237.251	4.19461
CSR-1	protein_coding_AS	WBGene00016319	49.3101	5.7139	0.116096
CSR-1	protein_coding_AS	WBGene00016320	0.108195	0.1302	8.53795
CSR-1	protein_coding_AS	WBGene00016321	13.9839	21.8003	1.55923
CSR-1	protein_coding_AS	WBGene00016322	8.05532	1.15554	0.144021
CSR-1	protein_coding_AS	WBGene00016323	29.7943	160.705	5.3944
CSR-1	protein_coding_AS	WBGene00016324	0.108195	0.334687	16.9576
CSR-1	protein_coding_AS	WBGene00016325	2.1419	4.18884	1.96408
CSR-1	protein_coding_AS	WBGene00016326	106.699	522.231	4.89733
CSR-1	protein_coding_AS	WBGene00016327	10.5967	2.7853	0.261241
CSR-1	protein_coding_AS	WBGene00016328	0.396938	0.397293	1.5411
CSR-1	protein_coding_AS	WBGene00016329	0.301664	0.74949	2.48357
CSR-1	protein_coding_AS	WBGene00016330	1.67453	3.02627	1.82109
CSR-1	protein_coding_AS	WBGene00016331	45.7577	151.997	3.32406
CSR-1	protein_coding_AS	WBGene00016332	0.396938	0.33152	0.977009
CSR-1	protein_coding_AS	WBGene00016333	23.5945	93.3975	3.9644
CSR-1	protein_coding_AS	WBGene00016334	0.131283	0.109136	0.778991
CSR-1	protein_coding_AS	WBGene00016335	1.03204	0.650407	0.641036
CSR-1	protein_coding_AS	WBGene00016336	2.17293	0.87408	0.402305
CSR-1	protein_coding_AS	WBGene00016337	1.12464	0.130242	0.116398
CSR-1	pseudogene_AS	WBGene00016338	0.01	0.115258	11.5258
CSR-1	protein_coding_AS	WBGene00016339	4.05297	2.42474	0.62746
CSR-1	protein_coding_AS	WBGene00016340	4.89903	1.71635	0.356897
CSR-1	protein_coding_AS	WBGene00016341	3.66019	10.0809	2.81816
CSR-1	protein_coding_AS	WBGene00016342	19.0406	59.0754	3.10279
CSR-1	protein_coding_AS	WBGene00016343	0.676034	1.59874	3.19159
CSR-1	protein_coding_AS	WBGene00016344	25.4023	2.46695	0.0988214
CSR-1	protein_coding_AS	WBGene00016345	43.7795	6.20215	0.140682
CSR-1	protein_coding_AS	WBGene00016346	451.752	28.4073	0.0628905
CSR-1	pseudogene_AS	WBGene00016347	1.95346	0.599068	0.308024
CSR-1	protein_coding_AS	WBGene00016349	1.93378	0.290042	0.1495
CSR-1	protein_coding_AS	WBGene00016350	0.385874	0.0310516	0.0905561
CSR-1	protein_coding_AS	WBGene00016351	2.73222	1.40828	0.52296
CSR-1	protein_coding_AS	WBGene00016352	18.1046	79.4369	4.40181
CSR-1	protein_coding_AS	WBGene00016353	4.45233	17.8424	4.00931
CSR-1	protein_coding_AS	WBGene00016354	2.21452	1.61655	0.746322
CSR-1	protein_coding_AS	WBGene00016355	0.301664	0.357041	1.18262
CSR-1	protein_coding_AS	WBGene00016356	5.64873	9.18934	1.6133
CSR-1	protein_coding_AS	WBGene00016357	0.81995	0.865695	1.0476
CSR-1	protein_coding_AS	WBGene00016358	7.98684	6.31911	0.791815
CSR-1	protein_coding_AS	WBGene00016359	0.301664	0.219971	0.72789
CSR-1	protein_coding_AS	WBGene00016360	0.621822	2.83889	5.21987
CSR-1	protein_coding_AS	WBGene00016361	0.0427318	0.420322	31.888
CSR-1	protein_coding_AS	WBGene00016362	0.01	0.0316055	3.16055
CSR-1	protein_coding_AS	WBGene00016363	0.180381	0.115258	0.566608
CSR-1	protein_coding_AS	WBGene00016364	0.665515	1.88965	2.85637
CSR-1	protein_coding_AS	WBGene00016365	0.834809	0.394976	0.547626
CSR-1	protein_coding_AS	WBGene00016366	0.300204	0.0856585	0.444023
CSR-1	protein_coding_AS	WBGene00016367	0.206391	0.373625	20.4516
CSR-1	protein_coding_AS	WBGene00016368	0.108195	0.190281	12.5428
CSR-1	protein_coding_AS	WBGene00016369	0.01	0.796189	79.6189
CSR-1	protein_coding_AS	WBGene00016370	0.0821858	0.313129	12.5888
CSR-1	protein_coding_AS	WBGene00016371	0.0590977	0.192001	13.0125
CSR-1	protein_coding_AS	WBGene00016373	3.6248	7.05655	2.04507
CSR-1	protein_coding_AS	WBGene00016374	22.814	59.4852	2.61024
CSR-1	protein_coding_AS	WBGene00016375	7.35363	34.1013	4.66071
CSR-1	protein_coding_AS	WBGene00016376	35.1711	109.226	3.12415
CSR-1	protein_coding_AS	WBGene00016378	52.883	70.6078	1.336
CSR-1	protein_coding_AS	WBGene00016379	1.37305	0.109136	0.0877951
CSR-1	protein_coding_AS	WBGene00016380	3.56842	13.8495	3.89425
CSR-1	protein_coding_AS	WBGene00016381	28.3192	125.049	4.41584
CSR-1	protein_coding_AS	WBGene00016382	8.12459	8.30204	1.02451
CSR-1	protein_coding_AS	WBGene00016383	29.8758	82.2224	2.79139
CSR-1	protein_coding_AS	WBGene00016384	23.5424	29.9944	1.27271
CSR-1	protein_coding_AS	WBGene00016386	0.548353	0.525699	0.951331
CSR-1	protein_coding_AS	WBGene00016387	8.46271	36.0323	4.46354
CSR-1	protein_coding_AS	WBGene00016388	4.51668	2.42773	0.548204
CSR-1	protein_coding_AS	WBGene00016389	3.36659	1.2103	0.365155
CSR-1	protein_coding_AS	WBGene00016390	9.70419	67.8521	7.00188
CSR-1	protein_coding_AS	WBGene00016391	24.7412	64.9949	2.6281
CSR-1	protein_coding_AS	WBGene00016392	33.8346	164.529	4.86403
CSR-1	protein_coding_AS	WBGene00016393	7.31183	35.8253	4.90099
CSR-1	protein_coding_AS	WBGene00016394	0.714612	0.418492	0.59097
CSR-1	protein_coding_AS	WBGene00016395	15.6532	49.3007	3.17533
CSR-1	protein_coding_AS	WBGene00016396	1.9939	0.575192	0.286356
CSR-1	protein_coding_AS	WBGene00016397	3.96085	0.922209	0.245751
CSR-1	protein_coding_AS	WBGene00016398	16.7532	16.8235	1.00428
CSR-1	protein_coding_AS	WBGene00016399	1.25177	0.596007	0.49885
CSR-1	protein_coding_AS	WBGene00016400	4.48901	12.4095	2.8016
CSR-1	protein_coding_AS	WBGene00016402	11.6757	53.6097	4.59478
CSR-1	protein_coding_AS	WBGene00016403	0.16343	0.232395	12.5617
CSR-1	protein_coding_AS	WBGene00016404	43.8982	149.942	3.41534
CSR-1	protein_coding_AS	WBGene00016405	181.011	754.809	4.17587
CSR-1	protein_coding_AS	WBGene00016406	5.53764	1.97416	0.35991
CSR-1	protein_coding_AS	WBGene00016407	0.71545	0.82128	1.61881
CSR-1	protein_coding_AS	WBGene00016408	74.8917	214.65	2.87041
CSR-1	protein_coding_AS	WBGene00016409	29.9497	127.238	4.3312
CSR-1	protein_coding_AS	WBGene00016410	5.52269	1.42553	0.258617
CSR-1	protein_coding_AS	WBGene00016411	24.4051	123.503	5.09086
CSR-1	protein_coding_AS	WBGene00016412	33.9809	152.653	4.49392
CSR-1	protein_coding_AS	WBGene00016413	2.88047	0.56028	0.190974
CSR-1	protein_coding_AS	WBGene00016414	5.01944	0.904655	0.190602
CSR-1	protein_coding_AS	WBGene00016415	10.2446	15.4983	1.51506
CSR-1	protein_coding_AS	WBGene00016416	23.9034	6.14378	0.257259
CSR-1	protein_coding_AS	WBGene00016417	0.131283	0.0523826	0.470325
CSR-1	protein_coding_AS	WBGene00016418	38.5599	137.035	3.55869
CSR-1	protein_coding_AS	WBGene00016419	0.131283	0.394674	3.09428
CSR-1	protein_coding_AS	WBGene00016420	5.88721	1.03117	0.175108
CSR-1	protein_coding_AS	WBGene00016421	18.0646	74.2106	4.14824
CSR-1	protein_coding_AS	WBGene00016422	0.351922	0.175354	0.472302
CSR-1	protein_coding_AS	WBGene00016423	17.2128	3.09218	0.179535
CSR-1	protein_coding_AS	WBGene00016424	0.714612	0.247313	0.341109
CSR-1	protein_coding_AS	WBGene00016425	1.39322	0.235445	0.180203
CSR-1	protein_coding_AS	WBGene00016427	0.01	0.01	1
CSR-1	protein_coding_AS	WBGene00016428	0.108195	0.193342	8.84263
CSR-1	protein_coding_AS	WBGene00016429	1.69392	1.47881	0.871416
CSR-1	protein_coding_AS	WBGene00016430	0.264598	0.235445	0.995598
CSR-1	protein_coding_AS	WBGene00016431	1.02644	0.31659	0.408564
CSR-1	protein_coding_AS	WBGene00016432	37.8682	61.2341	1.61702
CSR-1	protein_coding_AS	WBGene00016435	79.8465	10.7659	0.135122
CSR-1	protein_coding_AS	WBGene00016436	0.0590977	0.049042	4.45042
CSR-1	protein_coding_AS	WBGene00016437	0.0590977	0.01	0.546213
CSR-1	protein_coding_AS	WBGene00016438	3.91708	3.70364	0.972656
CSR-1	protein_coding_AS	WBGene00016439	18.1567	55.9031	3.07903
CSR-1	protein_coding_AS	WBGene00016440	4.76047	16.115	3.38563
CSR-1	protein_coding_AS	WBGene00016441	3.80164	0.722316	0.18979
CSR-1	protein_coding_AS	WBGene00016442	31.5456	90.4385	2.88809
CSR-1	protein_coding_AS	WBGene00016443	19.3005	82.6117	4.2806
CSR-1	protein_coding_AS	WBGene00016444	132.129	632.105	4.80544
CSR-1	protein_coding_AS	WBGene00016445	5.9935	5.05986	0.844024
CSR-1	protein_coding_AS	WBGene00016446	11.8702	30.5757	2.60411
CSR-1	protein_coding_AS	WBGene00016447	5.69024	1.16533	0.204622
CSR-1	protein_coding_AS	WBGene00016448	0.203469	0.214395	1.49175
CSR-1	protein_coding_AS	WBGene00016449	6.41229	17.5183	2.75844
CSR-1	protein_coding_AS	WBGene00016450	0.90654	0.34951	0.428886
CSR-1	protein_coding_AS	WBGene00016451	0.0635611	0.01	0.54269
CSR-1	protein_coding_AS	WBGene00016452	9.58494	48.3037	5.04397
CSR-1	protein_coding_AS	WBGene00016453	0.879151	5.91684	13.0295
CSR-1	protein_coding_AS	WBGene00016454	0.738231	0.337451	0.539594
CSR-1	protein_coding_AS	WBGene00016455	4.82977	0.581245	0.120032
CSR-1	protein_coding_AS	WBGene00016456	1.80637	0.931056	0.499134
CSR-1	protein_coding_AS	WBGene00016457	2.84102	3.08165	1.13628
CSR-1	protein_coding_AS	WBGene00016458	2.36355	0.972525	0.430704
CSR-1	protein_coding_AS	WBGene00016459	0.203469	0.01	0.0629495
CSR-1	protein_coding_AS	WBGene00016460	79.945	453.342	5.6707
CSR-1	protein_coding_AS	WBGene00016461	9.00174	4.06948	0.451418
CSR-1	protein_coding_AS	WBGene00016462	10.5614	10.6891	1.01467
CSR-1	protein_coding_AS	WBGene00016463	1.80652	0.584236	0.341335
CSR-1	protein_coding_AS	WBGene00016464	0.01	0.0731547	7.31547
CSR-1	protein_coding_AS	WBGene00016465	0.206391	0.130187	8.42535
CSR-1	protein_coding_AS	WBGene00016466	0.154372	0.0310516	2.62189
CSR-1	protein_coding_AS	WBGene00016467	0.123559	0.129532	5.95357
CSR-1	protein_coding_AS	WBGene00016468	1.75826	0.341414	0.207874
CSR-1	protein_coding_AS	WBGene00016469	24.4384	5.96482	0.249608
CSR-1	protein_coding_AS	WBGene00016471	0.0460929	0.0521118	4.77201
CSR-1	protein_coding_AS	WBGene00016472	0.0821858	0.01	0.532389
CSR-1	protein_coding_AS	WBGene00016473	0.01	0.0521031	5.21031
CSR-1	protein_coding_AS	WBGene00016474	0.347841	0.18722	0.515118
CSR-1	protein_coding_AS	WBGene00016475	0.01	0.133248	13.3248
CSR-1	protein_coding_AS	WBGene00016476	1.61562	0.0880841	0.0599659
CSR-1	protein_coding_AS	WBGene00016477	1.42374	0.250376	0.262384
CSR-1	pseudogene_AS	WBGene00016478	0.324753	0.169229	0.503832
CSR-1	protein_coding_AS	WBGene00016479	0.01	0.115522	11.5522
CSR-1	protein_coding_AS	WBGene00016480	0.131283	0.597451	4.86051
CSR-1	protein_coding_AS	WBGene00016481	0.0713721	0.109136	8.50466
CSR-1	protein_coding_AS	WBGene00016483	0.01	0.0815753	8.15753
CSR-1	protein_coding_AS	WBGene00016484	0.01	0.0700936	7.00936
CSR-1	protein_coding_AS	WBGene00016485	55.0198	20.1878	0.368116
CSR-1	protein_coding_AS	WBGene00016486	34.9256	7.1143	0.206453
CSR-1	protein_coding_AS	WBGene00016487	0.157293	0.122275	0.885031
CSR-1	protein_coding_AS	WBGene00016488	4.21987	0.621152	0.149153
CSR-1	protein_coding_AS	WBGene00016489	20.9666	13.1651	0.628242
CSR-1	protein_coding_AS	WBGene00016490	15.6792	4.69297	0.298712
CSR-1	protein_coding_AS	WBGene00016491	3.51983	2.16924	0.615169
CSR-1	protein_coding_AS	WBGene00016492	7.31886	5.95813	0.822205
CSR-1	protein_coding_AS	WBGene00016493	7.17048	26.3413	3.73062
CSR-1	protein_coding_AS	WBGene00016494	10.1574	35.1185	3.45668
CSR-1	protein_coding_AS	WBGene00016495	35.2685	50.8911	1.44318
CSR-1	protein_coding_AS	WBGene00016496	18.1215	77.6441	4.29845
CSR-1	pseudogene_AS	WBGene00016497	0.228769	0.251189	1.10104
CSR-1	protein_coding_AS	WBGene00016499	0.376772	0.132488	0.526787
CSR-1	protein_coding_AS	WBGene00016500	0.37385	1.08026	2.90037
CSR-1	protein_coding_AS	WBGene00016501	7.66838	28.3151	3.6891
CSR-1	protein_coding_AS	WBGene00016502	0.0460929	0.01	0.560838
CSR-1	protein_coding_AS	WBGene00016503	0.01	0.112197	11.2197
CSR-1	protein_coding_AS	WBGene00016504	0.0590977	0.15138	8.95119
CSR-1	protein_coding_AS	WBGene00016505	0.01	0.0926757	9.26757
CSR-1	protein_coding_AS	WBGene00016506	0.139466	0.101671	0.747954
CSR-1	protein_coding_AS	WBGene00016507	4.33061	7.85629	1.82281
CSR-1	protein_coding_AS	WBGene00016508	83.7736	433.35	5.18553
CSR-1	protein_coding_AS	WBGene00016509	0.01	0.01	1
CSR-1	protein_coding_AS	WBGene00016511	1.75999	2.21587	1.25948
CSR-1	protein_coding_AS	WBGene00016512	124.761	11.742	0.0941306
CSR-1	protein_coding_AS	WBGene00016513	0.446036	0.112197	0.298729
CSR-1	protein_coding_AS	WBGene00016514	0.37385	0.610596	1.71904
CSR-1	pseudogene_AS	WBGene00016516	0.636584	1.77108	8.79868
CSR-1	protein_coding_AS	WBGene00016517	0.131283	0.0984434	0.896044
CSR-1	protein_coding_AS	WBGene00016518	0.37385	0.174492	0.447534
CSR-1	protein_coding_AS	WBGene00016519	1.52805	0.333578	0.236633
CSR-1	protein_coding_AS	WBGene00016520	0.376772	1.03465	4.75484
CSR-1	protein_coding_AS	WBGene00016521	0.0590977	0.01	0.546213
CSR-1	protein_coding_AS	WBGene00016522	0.594319	1.39845	3.06456
CSR-1	protein_coding_AS	WBGene00016523	0.350762	0.112197	0.316635
CSR-1	protein_coding_AS	WBGene00016524	36.5781	145.113	3.9811
CSR-1	protein_coding_AS	WBGene00016525	0.109177	0.127126	12.2366
CSR-1	pseudogene_AS	WBGene00016526	0.01	0.0700936	7.00936
CSR-1	protein_coding_AS	WBGene00016527	0.383695	0.312456	1.35462
CSR-1	protein_coding_AS	WBGene00016528	0.0590977	0.0521031	0.935353
CSR-1	protein_coding_AS	WBGene00016531	0.616625	0.12483	0.221307
CSR-1	protein_coding_AS	WBGene00016532	0.861905	0.125976	0.142777
CSR-1	protein_coding_AS	WBGene00016533	0.639505	0.12984	0.263276
CSR-1	protein_coding_AS	WBGene00016534	0.78972	0.423441	0.613301
CSR-1	protein_coding_AS	WBGene00016535	0.229479	0.0700936	0.37083
CSR-1	protein_coding_AS	WBGene00016537	0.0590977	0.01	0.546213
CSR-1	protein_coding_AS	WBGene00016538	1.38516	0.672637	0.493748
CSR-1	protein_coding_AS	WBGene00016539	0.934521	1.36173	1.49887
CSR-1	protein_coding_AS	WBGene00016540	22.7559	6.52985	0.286586
CSR-1	protein_coding_AS	WBGene00016541	8.66518	5.78573	0.695423
CSR-1	protein_coding_AS	WBGene00016542	2.14219	0.233889	0.110964
CSR-1	protein_coding_AS	WBGene00016543	0.01	0.202912	20.2912
CSR-1	protein_coding_AS	WBGene00016544	0.180381	0.112197	0.615521
CSR-1	protein_coding_AS	WBGene00016545	0.275655	0.049042	0.145605
CSR-1	protein_coding_AS	WBGene00016546	1.50769	0.22511	0.137445
CSR-1	protein_coding_AS	WBGene00016547	1.85765	0.250374	0.160168
CSR-1	protein_coding_AS	WBGene00016548	0.376619	0.0731547	0.385122
CSR-1	protein_coding_AS	WBGene00016549	3.95792	0.588267	0.151887
CSR-1	protein_coding_AS	WBGene00016550	86.4979	5.55439	0.0651432
CSR-1	protein_coding_AS	WBGene00016551	14.8235	2.51863	0.169571
CSR-1	protein_coding_AS	WBGene00016554	0.0879328	0.0370663	0.693327
CSR-1	protein_coding_AS	WBGene00016555	1.67872	0.51839	0.325475
CSR-1	protein_coding_AS	WBGene00016556	1.67348	0.334984	0.337695
CSR-1	protein_coding_AS	WBGene00016557	0.206391	0.778453	32.8785
CSR-1	protein_coding_AS	WBGene00016558	957.511	61.3775	0.0641029
CSR-1	protein_coding_AS	WBGene00016559	1.63875	0.764786	0.463849
CSR-1	protein_coding_AS	WBGene00016561	3175.37	203.467	0.0640784
CSR-1	protein_coding_AS	WBGene00016562	55.5412	261.28	4.70431
CSR-1	protein_coding_AS	WBGene00016564	6.98686	24.4931	3.50591
CSR-1	protein_coding_AS	WBGene00016565	647.402	33.429	0.0516461
CSR-1	protein_coding_AS	WBGene00016566	16.5981	33.9261	2.06691
CSR-1	protein_coding_AS	WBGene00016567	6.90591	17.7624	2.59475
CSR-1	protein_coding_AS	WBGene00016568	0.0590977	0.196269	13.3408
CSR-1	protein_coding_AS	WBGene00016570	0.229479	0.257866	1.11603
CSR-1	protein_coding_AS	WBGene00016572	0.203469	0.169347	0.844849
CSR-1	protein_coding_AS	WBGene00016573	11.2298	12.93	1.4212
CSR-1	protein_coding_AS	WBGene00016574	3.51702	2.28181	227.682
CSR-1	protein_coding_AS	WBGene00016575	3.73963	4.70846	1.25098
CSR-1	protein_coding_AS	WBGene00016576	9.11327	19.1206	2.09691
CSR-1	protein_coding_AS	WBGene00016577	0.181842	0.049042	4.41834
CSR-1	protein_coding_AS	WBGene00016578	0.39986	0.133248	0.325489
CSR-1	protein_coding_AS	WBGene00016579	0.275655	0.20521	0.498038
CSR-1	protein_coding_AS	WBGene00016580	0.446036	0.693425	1.76915
CSR-1	protein_coding_AS	WBGene00016581	1.0583	1.43463	1.44169
CSR-1	protein_coding_AS	WBGene00016582	77.6532	349.787	4.50617
CSR-1	protein_coding_AS	WBGene00016583	45.7955	227.675	4.97174
CSR-1	protein_coding_AS	WBGene00016585	121.858	8.2544	0.0681209
CSR-1	protein_coding_AS	WBGene00016586	16.6089	98.6137	5.93737
CSR-1	protein_coding_AS	WBGene00016587	2.34332	1.42851	0.609616
CSR-1	protein_coding_AS	WBGene00016588	57.3421	67.0489	1.23823
CSR-1	protein_coding_AS	WBGene00016589	16.2819	0.01	0.500154
CSR-1	protein_coding_AS	WBGene00016590	6.60256	37.8432	6.14874
CSR-1	protein_coding_AS	WBGene00016591	1.19975	5.07123	4.29737
CSR-1	protein_coding_AS	WBGene00016592	6.86265	12.4133	1.80942
CSR-1	protein_coding_AS	WBGene00016594	0.180381	0.133248	0.717519
CSR-1	protein_coding_AS	WBGene00016595	2.33747	0.360646	0.176337
CSR-1	protein_coding_AS	WBGene00016596	0.0836465	0.01	0.531788
CSR-1	protein_coding_AS	WBGene00016597	0.01	0.295539	29.5539
CSR-1	protein_coding_AS	WBGene00016598	0.166499	0.0310516	0.580656
CSR-1	protein_coding_AS	WBGene00016599	0.157293	0.246866	16.3982
CSR-1	protein_coding_AS	WBGene00016600	0.163829	0.314507	2.49751
CSR-1	protein_coding_AS	WBGene00016601	78.7751	328.314	4.1675
CSR-1	protein_coding_AS	WBGene00016602	9.77346	34.5004	3.54418
CSR-1	protein_coding_AS	WBGene00016603	65.4046	299.975	4.58754
CSR-1	protein_coding_AS	WBGene00016605	15.5273	5.73126	0.369392
CSR-1	protein_coding_AS	WBGene00016606	34.6237	146.12	4.21953
CSR-1	protein_coding_AS	WBGene00016607	32.6618	157.62	4.82704
CSR-1	protein_coding_AS	WBGene00016608	10.7148	47.0555	4.48147
CSR-1	protein_coding_AS	WBGene00016609	4.50917	9.28582	2.08517
CSR-1	protein_coding_AS	WBGene00016610	14.6541	28.8226	1.97851
CSR-1	protein_coding_AS	WBGene00016611	2.37923	4.36869	1.84746
CSR-1	protein_coding_AS	WBGene00016612	2.05165	0.698231	0.340431
CSR-1	protein_coding_AS	WBGene00016613	1.70947	2.41685	1.42835
CSR-1	protein_coding_AS	WBGene00016614	10.1612	1.80618	0.176075
CSR-1	protein_coding_AS	WBGene00016616	0.203469	0.49381	2.92346
CSR-1	protein_coding_AS	WBGene00016617	13.6942	16.5544	1.23696
CSR-1	protein_coding_AS	WBGene00016619	0.39986	0.211332	0.586865
CSR-1	protein_coding_AS	WBGene00016620	6.64538	2.01287	0.303387
CSR-1	protein_coding_AS	WBGene00016621	21.117	50.7036	2.44936
CSR-1	protein_coding_AS	WBGene00016622	54.7236	14.0251	0.243204
CSR-1	protein_coding_AS	WBGene00016623	13.0741	53.5892	4.13383
CSR-1	protein_coding_AS	WBGene00016624	29.2751	86.3011	2.95545
CSR-1	protein_coding_AS	WBGene00016625	2.37225	0.369263	0.151216
CSR-1	protein_coding_AS	WBGene00016626	0.0590977	0.112481	5.03676
CSR-1	protein_coding_AS	WBGene00016627	0.835896	0.250374	0.296064
CSR-1	protein_coding_AS	WBGene00016628	0.203469	0.332918	1.88852
