## Supplementary material for "A Comprehensive Survey of *C. elegans* Argonaute Proteins Reveals Organism-wide Gene Regulatory Networks and Functions": Table S6 (part 18 of 149)

### Sheet: IP libraries - all reads (continued)
Argonaute	biotype	gene	avg_input	avg_IP	avg_enrichment
CSR-1	protein_coding_AS	WBGene00016629	0.858984	0.815329	0.954112
CSR-1	protein_coding_AS	WBGene00016630	19.8952	36.5792	1.84055
CSR-1	protein_coding_AS	WBGene00016631	8.52931	1.51593	0.179251
CSR-1	protein_coding_AS	WBGene00016632	26.5402	115.265	4.3469
CSR-1	protein_coding_AS	WBGene00016633	1.00702	0.451051	0.449711
CSR-1	protein_coding_AS	WBGene00016634	0.01	0.11545	11.545
CSR-1	protein_coding_AS	WBGene00016635	549.262	45.9902	0.0837015
CSR-1	protein_coding_AS	WBGene00016636	0.593329	0.190306	0.321669
CSR-1	protein_coding_AS	WBGene00016637	64.4734	4.67738	0.0726375
CSR-1	protein_coding_AS	WBGene00016638	0.180381	0.204197	1.06618
CSR-1	protein_coding_AS	WBGene00016639	87.6899	6.64887	0.0764659
CSR-1	protein_coding_AS	WBGene00016641	10.5469	1.49483	0.141794
CSR-1	protein_coding_AS	WBGene00016642	0.498055	1.04793	2.33399
CSR-1	protein_coding_AS	WBGene00016643	2.58734	7.18369	2.78151
CSR-1	protein_coding_AS	WBGene00016644	12.9444	2.06484	0.159455
CSR-1	protein_coding_AS	WBGene00016645	0.0590977	0.136309	1.71363
CSR-1	protein_coding_AS	WBGene00016646	0.667092	0.127814	0.218106
CSR-1	protein_coding_AS	WBGene00016647	0.642543	0.127814	0.222283
CSR-1	protein_coding_AS	WBGene00016648	0.642543	0.127814	0.222283
CSR-1	protein_coding_AS	WBGene00016649	0.667092	0.127814	0.218106
CSR-1	protein_coding_AS	WBGene00016650	72.6084	306.108	4.21927
CSR-1	protein_coding_AS	WBGene00016652	17.5819	58.3941	3.36297
CSR-1	protein_coding_AS	WBGene00016653	79.3276	386.576	4.87196
CSR-1	protein_coding_AS	WBGene00016654	16.253	40.9398	2.52341
CSR-1	protein_coding_AS	WBGene00016655	7.15484	22.471	3.14268
CSR-1	protein_coding_AS	WBGene00016657	2.21911	0.958139	0.437665
CSR-1	protein_coding_AS	WBGene00016659	0.0951905	0.01	0.107051
CSR-1	protein_coding_AS	WBGene00016660	0.01	0.049042	4.9042
CSR-1	protein_coding_AS	WBGene00016661	78.2	8.71627	0.111518
CSR-1	protein_coding_AS	WBGene00016662	0.0460929	0.01	0.560838
CSR-1	protein_coding_AS	WBGene00016663	0.255488	0.106292	0.702189
CSR-1	protein_coding_AS	WBGene00016664	2.0495	0.232867	0.117302
CSR-1	protein_coding_AS	WBGene00016665	0.573228	0.189595	0.646005
CSR-1	pseudogene_AS	WBGene00016666	0.0590977	0.0880841	8.35462
CSR-1	protein_coding_AS	WBGene00016667	0.714612	0.236975	0.335519
CSR-1	protein_coding_AS	WBGene00016668	0.253731	0.0310516	0.142832
CSR-1	protein_coding_AS	WBGene00016669	0.0345488	0.129422	9.90339
CSR-1	protein_coding_AS	WBGene00016670	0.481689	0.0205258	0.0400966
CSR-1	protein_coding_AS	WBGene00016671	0.180381	0.536361	3.11688
CSR-1	protein_coding_AS	WBGene00016673	0.0821858	0.130187	5.24852
CSR-1	protein_coding_AS	WBGene00016674	59.8185	43.6883	0.730322
CSR-1	protein_coding_AS	WBGene00016675	1.20983	0.0700936	0.0580113
CSR-1	protein_coding_AS	WBGene00016676	15.5815	62.0871	4.0012
CSR-1	protein_coding_AS	WBGene00016677	0.350762	0.63007	1.78804
CSR-1	protein_coding_AS	WBGene00016678	22.7221	3.24088	0.143539
CSR-1	protein_coding_AS	WBGene00016679	0.131283	0.172299	1.36276
CSR-1	protein_coding_AS	WBGene00016680	1.13764	3.19287	2.99053
CSR-1	protein_coding_AS	WBGene00016681	1.15964	0.898388	0.766457
CSR-1	protein_coding_AS	WBGene00016682	0.301664	0.618495	2.04681
CSR-1	protein_coding_AS	WBGene00016683	0.255928	0.563095	3.1147
CSR-1	protein_coding_AS	WBGene00016684	0.37385	0.412841	1.10984
CSR-1	protein_coding_AS	WBGene00016685	0.180381	0.0700936	0.411524
CSR-1	protein_coding_AS	WBGene00016686	0.240737	0.201376	1.14447
CSR-1	protein_coding_AS	WBGene00016687	0.131283	0.0700936	0.526082
CSR-1	pseudogene_AS	WBGene00016688	0.01	0.0942062	9.42062
CSR-1	protein_coding_AS	WBGene00016689	0.108195	0.11225	4.73469
CSR-1	protein_coding_AS	WBGene00016690	0.180381	0.133251	0.717534
CSR-1	protein_coding_AS	WBGene00016691	0.0821858	0.01	0.532389
CSR-1	protein_coding_AS	WBGene00016692	0.570241	0.295539	0.524276
CSR-1	protein_coding_AS	WBGene00016693	0.39986	0.17229	0.456177
CSR-1	protein_coding_AS	WBGene00016694	0.0590977	0.117974	1.54417
CSR-1	protein_coding_AS	WBGene00016695	12.5196	4.4638	0.360731
CSR-1	protein_coding_AS	WBGene00016696	0.108195	0.0310516	0.626225
CSR-1	protein_coding_AS	WBGene00016697	15.4023	1.87801	0.122751
CSR-1	protein_coding_AS	WBGene00016698	0.835896	1.07743	1.28377
CSR-1	protein_coding_AS	WBGene00016699	0.108195	0.328459	24.3574
CSR-1	protein_coding_AS	WBGene00016700	8.66448	2.46096	0.289082
CSR-1	protein_coding_AS	WBGene00016701	60.551	340.389	5.65826
CSR-1	protein_coding_AS	WBGene00016702	56.5088	309.044	5.49343
CSR-1	protein_coding_AS	WBGene00016703	74.1477	7.58109	0.102045
CSR-1	protein_coding_AS	WBGene00016704	4.83906	24.6131	5.13511
CSR-1	protein_coding_AS	WBGene00016705	1.44523	1.87374	1.29219
CSR-1	protein_coding_AS	WBGene00016706	0.408277	0.943151	2.5575
CSR-1	protein_coding_AS	WBGene00016707	0.495134	0.806522	1.75468
CSR-1	pseudogene_AS	WBGene00016708	0.01	0.0310516	3.10516
CSR-1	protein_coding_AS	WBGene00016709	0.131283	0.169248	1.22664
CSR-1	protein_coding_AS	WBGene00016710	21.0589	5.89992	0.280597
CSR-1	protein_coding_AS	WBGene00016711	0.180381	0.153667	0.943939
CSR-1	protein_coding_AS	WBGene00016712	1.12756	1.10087	0.975035
CSR-1	pseudogene_AS	WBGene00016713	0.740622	2.18293	3.03743
CSR-1	protein_coding_AS	WBGene00016714	0.495411	0.422458	0.910021
CSR-1	protein_coding_AS	WBGene00016716	1.9375	3.00912	2.08916
CSR-1	protein_coding_AS	WBGene00016717	0.598883	0.23213	0.438952
CSR-1	protein_coding_AS	WBGene00016718	0.255488	0.0559307	0.601663
CSR-1	protein_coding_AS	WBGene00016719	0.168809	0.194635	11.4087
CSR-1	protein_coding_AS	WBGene00016720	0.203508	0.109136	0.518723
CSR-1	protein_coding_AS	WBGene00016721	0.425869	0.0771108	0.332718
CSR-1	protein_coding_AS	WBGene00016722	0.691524	0.136309	0.173563
CSR-1	protein_coding_AS	WBGene00016724	430.965	25.65	0.0595142
CSR-1	protein_coding_AS	WBGene00016725	4.5519	10.8854	2.40681
CSR-1	protein_coding_AS	WBGene00016727	0.131283	0.01	0.0786021
CSR-1	protein_coding_AS	WBGene00016728	1.03229	0.722316	0.702955
CSR-1	protein_coding_AS	WBGene00016729	0.0821858	0.0700936	2.89045
CSR-1	protein_coding_AS	WBGene00016730	5.76818	2.28016	0.394808
CSR-1	protein_coding_AS	WBGene00016731	0.108195	0.0310516	0.626225
CSR-1	protein_coding_AS	WBGene00016732	0.01	0.0521031	5.21031
CSR-1	protein_coding_AS	WBGene00016733	0.0590977	0.0700936	4.64499
CSR-1	protein_coding_AS	WBGene00016734	1.10252	0.151261	0.137216
CSR-1	protein_coding_AS	WBGene00016735	3.93126	4.61559	1.20077
CSR-1	pseudogene_AS	WBGene00016737	2.25865	3.16135	1.43499
CSR-1	protein_coding_AS	WBGene00016738	0.01	0.049042	4.9042
CSR-1	protein_coding_AS	WBGene00016739	15.5036	51.3548	3.32649
CSR-1	protein_coding_AS	WBGene00016740	32.8367	123.038	3.7517
CSR-1	protein_coding_AS	WBGene00016741	19.7913	101.933	5.1557
CSR-1	protein_coding_AS	WBGene00016742	3.04793	4.09723	1.34395
CSR-1	protein_coding_AS	WBGene00016743	1.09863	0.381086	0.508616
CSR-1	protein_coding_AS	WBGene00016744	0.301664	0.359061	1.18921
CSR-1	protein_coding_AS	WBGene00016745	0.544231	0.737245	1.35539
CSR-1	protein_coding_AS	WBGene00016746	5.87222	8.76643	1.50569
CSR-1	protein_coding_AS	WBGene00016747	0.37385	0.326414	0.946316
CSR-1	protein_coding_AS	WBGene00016748	0.0821858	0.268482	8.11374
CSR-1	protein_coding_AS	WBGene00016749	1.27193	0.191841	0.152437
CSR-1	protein_coding_AS	WBGene00016750	29.4032	146.715	5.0281
CSR-1	protein_coding_AS	WBGene00016751	4.93824	1.42982	0.290985
CSR-1	protein_coding_AS	WBGene00016752	2.96074	1.34437	0.475672
CSR-1	protein_coding_AS	WBGene00016753	0.521143	1.95204	3.94927
CSR-1	protein_coding_AS	WBGene00016754	2.11229	11.8305	5.60178
CSR-1	protein_coding_AS	WBGene00016755	5.94997	0.695514	0.119889
CSR-1	protein_coding_AS	WBGene00016756	0.555454	0.33462	0.60571
CSR-1	protein_coding_AS	WBGene00016757	3.09557	0.749328	0.242619
CSR-1	protein_coding_AS	WBGene00016758	93.601	6.04746	0.0646092
CSR-1	protein_coding_AS	WBGene00016759	1.33349	0.997493	0.747096
CSR-1	protein_coding_AS	WBGene00016760	1.37305	0.680213	0.501903
CSR-1	protein_coding_AS	WBGene00016761	0.423177	0.339878	0.815614
CSR-1	protein_coding_AS	WBGene00016762	0.327674	0.257803	1.06194
CSR-1	protein_coding_AS	WBGene00016763	9.7351	2.88066	0.295836
CSR-1	protein_coding_AS	WBGene00016764	6.64902	21.0798	3.17776
CSR-1	protein_coding_AS	WBGene00016765	23.6345	3.62249	0.155341
CSR-1	protein_coding_AS	WBGene00016766	0.278576	0.252164	1.27003
CSR-1	protein_coding_AS	WBGene00016767	3.87675	3.96238	1.01638
CSR-1	protein_coding_AS	WBGene00016768	0.108195	0.140686	1.15742
CSR-1	protein_coding_AS	WBGene00016769	0.691524	0.589483	0.86246
CSR-1	protein_coding_AS	WBGene00016770	0.108195	0.0310516	0.626225
CSR-1	protein_coding_AS	WBGene00016772	0.0590977	0.232403	13.2319
CSR-1	protein_coding_AS	WBGene00016773	0.203469	0.253446	1.62253
CSR-1	pseudogene_AS	WBGene00016775	0.01	0.1543	15.43
CSR-1	protein_coding_AS	WBGene00016776	0.0628744	0.0525913	4.80233
CSR-1	protein_coding_AS	WBGene00016777	0.0460929	0.101703	6.29916
CSR-1	protein_coding_AS	WBGene00016778	6.21298	1.00601	0.162454
CSR-1	protein_coding_AS	WBGene00016779	0.691524	0.292478	0.439388
CSR-1	protein_coding_AS	WBGene00016781	0.0590977	0.01	0.546213
CSR-1	protein_coding_AS	WBGene00016782	0.0590977	0.01	0.546213
CSR-1	protein_coding_AS	WBGene00016783	0.203469	0.417424	2.17143
CSR-1	protein_coding_AS	WBGene00016785	0.180381	0.278746	1.62567
CSR-1	protein_coding_AS	WBGene00016786	0.668647	0.21835	0.40739
CSR-1	protein_coding_AS	WBGene00016788	1.49504	0.245161	0.1688
CSR-1	protein_coding_AS	WBGene00016789	0.570241	0.316512	0.490105
CSR-1	protein_coding_AS	WBGene00016790	21.5815	110.72	5.14686
CSR-1	protein_coding_AS	WBGene00016791	12.1068	22.1305	1.8348
CSR-1	protein_coding_AS	WBGene00016792	23.7954	80.292	3.37519
CSR-1	protein_coding_AS	WBGene00016793	14.0099	69.0037	4.92623
CSR-1	protein_coding_AS	WBGene00016794	24.9834	89.7631	3.59851
CSR-1	protein_coding_AS	WBGene00016795	0.0590977	0.01	0.546213
CSR-1	protein_coding_AS	WBGene00016796	21.4119	49.9794	2.33715
CSR-1	protein_coding_AS	WBGene00016797	2.52599	2.07793	0.821371
CSR-1	protein_coding_AS	WBGene00016798	0.01	0.0310516	3.10516
CSR-1	protein_coding_AS	WBGene00016799	100.394	98.306	0.979788
CSR-1	protein_coding_AS	WBGene00016800	5.89498	17.5019	2.97163
CSR-1	protein_coding_AS	WBGene00016801	0.0590977	0.322258	14.0623
CSR-1	protein_coding_AS	WBGene00016803	29.7367	131.808	4.43166
CSR-1	protein_coding_AS	WBGene00016805	0.180381	0.0918953	0.517176
CSR-1	protein_coding_AS	WBGene00016806	0.275697	0.17229	1.01136
CSR-1	protein_coding_AS	WBGene00016807	3.52663	0.81839	0.231858
CSR-1	protein_coding_AS	WBGene00016808	5.38417	32.5914	6.07893
CSR-1	protein_coding_AS	WBGene00016809	0.567319	0.316929	0.650161
CSR-1	protein_coding_AS	WBGene00016810	11.4183	48.6786	4.2633
CSR-1	protein_coding_AS	WBGene00016811	31.5817	124.793	3.97202
CSR-1	protein_coding_AS	WBGene00016812	6.80479	33.1	4.98528
CSR-1	protein_coding_AS	WBGene00016813	0.01	0.0700936	7.00936
CSR-1	protein_coding_AS	WBGene00016815	0.740622	0.190281	0.284136
CSR-1	protein_coding_AS	WBGene00016816	23.6115	61.4781	2.60473
CSR-1	protein_coding_AS	WBGene00016817	0.301664	0.229323	0.763249
CSR-1	protein_coding_AS	WBGene00016818	0.327674	0.354846	1.60561
CSR-1	protein_coding_AS	WBGene00016821	0.154372	0.0700936	2.75258
CSR-1	protein_coding_AS	WBGene00016822	1.59829	4.80071	3.01795
CSR-1	protein_coding_AS	WBGene00016823	66.2449	22.955	0.34963
CSR-1	protein_coding_AS	WBGene00016824	5.69308	18.8537	3.31396
CSR-1	protein_coding_AS	WBGene00016825	1.52034	0.821245	0.547397
CSR-1	protein_coding_AS	WBGene00016826	16.4261	3.09136	0.189597
CSR-1	protein_coding_AS	WBGene00016827	0.154372	0.193342	11.3039
CSR-1	protein_coding_AS	WBGene00016828	0.298743	0.183274	10.1604
CSR-1	protein_coding_AS	WBGene00016829	0.131283	0.0942516	0.857302
CSR-1	protein_coding_AS	WBGene00016830	0.113651	0.169229	12.4294
CSR-1	protein_coding_AS	WBGene00016831	0.124681	0.16567	14.0705
CSR-1	protein_coding_AS	WBGene00016832	0.131283	0.01	0.0786021
CSR-1	protein_coding_AS	WBGene00016833	1.08855	0.0911452	0.0910865
CSR-1	protein_coding_AS	WBGene00016834	2.80536	0.133248	0.047214
CSR-1	pseudogene_AS	WBGene00016835	0.858984	0.337642	0.428703
CSR-1	protein_coding_AS	WBGene00016836	98.7484	459.745	4.65569
CSR-1	protein_coding_AS	WBGene00016837	65.5229	372.638	5.69943
CSR-1	protein_coding_AS	WBGene00016838	0.01	0.207381	20.7381
CSR-1	protein_coding_AS	WBGene00016839	7.52642	5.72895	0.760765
CSR-1	protein_coding_AS	WBGene00016840	0.01	0.0310516	3.10516
CSR-1	protein_coding_AS	WBGene00016841	0.37385	0.0731567	0.235052
CSR-1	protein_coding_AS	WBGene00016842	1.75999	0.603788	0.344304
CSR-1	protein_coding_AS	WBGene00016843	4.64478	3.10882	0.702702
CSR-1	protein_coding_AS	WBGene00016844	14.0157	85.9719	6.13942
CSR-1	protein_coding_AS	WBGene00016845	0.0821858	0.049042	0.785299
CSR-1	protein_coding_AS	WBGene00016846	26.5748	4.04369	0.150975
CSR-1	protein_coding_AS	WBGene00016847	1.48849	0.33152	0.22656
CSR-1	protein_coding_AS	WBGene00016848	1.30671	0.430961	0.698385
CSR-1	protein_coding_AS	WBGene00016849	0.203469	0.426377	2.82191
CSR-1	protein_coding_AS	WBGene00016850	0.144288	0.0700936	0.662109
CSR-1	pseudogene_AS	WBGene00016851	0.154372	0.169229	5.11911
CSR-1	protein_coding_AS	WBGene00016852	0.0821858	0.0911452	4.99561
CSR-1	pseudogene_AS	WBGene00016853	0.01	0.0310516	3.10516
CSR-1	pseudogene_AS	WBGene00016854	0.01	0.277548	27.7548
CSR-1	protein_coding_AS	WBGene00016855	0.108195	1.21292	62.0782
CSR-1	protein_coding_AS	WBGene00016856	0.01	0.133248	13.3248
CSR-1	protein_coding_AS	WBGene00016857	0.203469	0.0521031	0.452089
CSR-1	protein_coding_AS	WBGene00016858	0.116118	0.0962308	5.01189
CSR-1	protein_coding_AS	WBGene00016859	0.0590977	0.01	0.546213
CSR-1	protein_coding_AS	WBGene00016860	3.44071	0.748443	0.213937
CSR-1	pseudogene_AS	WBGene00016861	0.01	0.0880841	8.80841
CSR-1	protein_coding_AS	WBGene00016862	0.835896	0.352173	0.414977
CSR-1	protein_coding_AS	WBGene00016863	0.435513	0.104159	5.76031
CSR-1	protein_coding_AS	WBGene00016864	6.05985	0.782409	0.129502
CSR-1	protein_coding_AS	WBGene00016865	0.420026	0.344618	1.60789
CSR-1	protein_coding_AS	WBGene00016866	7.34033	1.73479	0.23576
CSR-1	protein_coding_AS	WBGene00016867	2.10321	3.19187	1.54555
CSR-1	protein_coding_AS	WBGene00016868	1.27193	0.354683	0.270464
CSR-1	protein_coding_AS	WBGene00016869	0.0821858	0.211332	9.71174
CSR-1	protein_coding_AS	WBGene00016870	0.01	0.0310516	3.10516
CSR-1	protein_coding_AS	WBGene00016871	118.049	15.3739	0.130654
CSR-1	protein_coding_AS	WBGene00016872	0.665515	0.881936	1.34034
CSR-1	pseudogene_AS	WBGene00016873	0.203469	0.175351	1.36106
CSR-1	protein_coding_AS	WBGene00016874	0.495134	0.293131	0.601963
CSR-1	protein_coding_AS	WBGene00016877	3.09749	1.9976	0.656195
CSR-1	protein_coding_AS	WBGene00016879	2.63506	1.50524	0.584671
CSR-1	protein_coding_AS	WBGene00016880	7.40202	0.322686	0.0446203
CSR-1	protein_coding_AS	WBGene00016881	0.0821858	0.01	0.532389
CSR-1	protein_coding_AS	WBGene00016882	1.55454	0.0701703	0.0531012
CSR-1	protein_coding_AS	WBGene00016883	0.6265	0.674201	1.3322
CSR-1	protein_coding_AS	WBGene00016884	0.174356	0.289981	1.75315
CSR-1	protein_coding_AS	WBGene00016885	606.123	34.8446	0.0574469
CSR-1	protein_coding_AS	WBGene00016886	0.181017	0.130187	0.764609
CSR-1	protein_coding_AS	WBGene00016888	38.8073	190.295	4.92481
CSR-1	protein_coding_AS	WBGene00016889	99.6215	408.231	4.09573
CSR-1	protein_coding_AS	WBGene00016890	5.70827	4.34267	0.761956
CSR-1	protein_coding_AS	WBGene00016891	0.144288	0.127151	1.51051
CSR-1	protein_coding_AS	WBGene00016892	0.804625	0.254018	0.299496
CSR-1	protein_coding_AS	WBGene00016894	0.01	0.0700936	7.00936
CSR-1	protein_coding_AS	WBGene00016895	0.01	0.0205258	2.05258
CSR-1	protein_coding_AS	WBGene00016896	0.593329	0.136309	0.227662
CSR-1	protein_coding_AS	WBGene00016898	0.191723	0.170714	0.859617
CSR-1	protein_coding_AS	WBGene00016899	0.472046	0.373623	0.797974
CSR-1	protein_coding_AS	WBGene00016900	0.0821858	0.210949	6.02173
CSR-1	protein_coding_AS	WBGene00016902	7.21921	12.648	1.75517
CSR-1	protein_coding_AS	WBGene00016903	0.422948	0.340723	0.809503
CSR-1	protein_coding_AS	WBGene00016905	7.16006	30.7897	4.30196
CSR-1	protein_coding_AS	WBGene00016906	5.74641	1.8153	0.318687
CSR-1	protein_coding_AS	WBGene00016907	9.0276	38.445	3833.13
CSR-1	protein_coding_AS	WBGene00016909	3.01433	0.479796	0.157078
CSR-1	protein_coding_AS	WBGene00016911	0.396938	0.84513	2.8519
CSR-1	protein_coding_AS	WBGene00016912	0.131283	0.01	0.0786021
CSR-1	protein_coding_AS	WBGene00016913	3.88094	2.38959	0.618516
CSR-1	protein_coding_AS	WBGene00016914	0.131905	0.253451	1.99111
CSR-1	protein_coding_AS	WBGene00016915	0.108195	0.13428	4.93958
CSR-1	protein_coding_AS	WBGene00016916	0.229479	0.049042	0.301715
CSR-1	protein_coding_AS	WBGene00016917	0.22997	0.190295	1.01421
CSR-1	protein_coding_AS	WBGene00016918	0.751134	0.821633	1.16757
CSR-1	protein_coding_AS	WBGene00016919	0.495134	0.450028	0.895384
CSR-1	protein_coding_AS	WBGene00016920	0.01	0.0911452	9.11452
CSR-1	protein_coding_AS	WBGene00016921	0.203469	0.211332	1.23329
CSR-1	protein_coding_AS	WBGene00016922	0.01	0.151249	15.1249
CSR-1	protein_coding_AS	WBGene00016924	0.01	0.0310516	3.10516
CSR-1	protein_coding_AS	WBGene00016925	0.446036	0.17229	0.4343
CSR-1	protein_coding_AS	WBGene00016926	15.7859	1.4196	0.0899621
CSR-1	protein_coding_AS	WBGene00016927	0.01	0.0490446	4.90446
CSR-1	protein_coding_AS	WBGene00016928	0.352586	0.0702339	0.211868
CSR-1	protein_coding_AS	WBGene00016929	0.131283	0.211479	1.61697
CSR-1	protein_coding_AS	WBGene00016930	3.5389	19.3935	5.57033
CSR-1	protein_coding_AS	WBGene00016931	24.6921	3.31368	0.134224
CSR-1	protein_coding_AS	WBGene00016932	0.963043	0.769919	0.837967
CSR-1	protein_coding_AS	WBGene00016933	0.0590977	0.348224	26.7041
CSR-1	protein_coding_AS	WBGene00016934	6.55638	1.0531	0.182872
CSR-1	protein_coding_AS	WBGene00016935	21.6049	5.37339	0.249012
CSR-1	protein_coding_AS	WBGene00016937	18.4714	10.3032	0.559241
CSR-1	protein_coding_AS	WBGene00016938	0.292995	0.432871	1.44874
CSR-1	protein_coding_AS	WBGene00016939	1.99963	5.73094	2.95577
CSR-1	protein_coding_AS	WBGene00016940	0.01	0.049042	4.9042
CSR-1	protein_coding_AS	WBGene00016941	2.0084	0.256497	0.124811
CSR-1	protein_coding_AS	WBGene00016942	35.9719	25.3181	0.70509
CSR-1	protein_coding_AS	WBGene00016943	38.9935	26.2092	0.675289
CSR-1	protein_coding_AS	WBGene00016944	22.8168	102.529	4.52249
CSR-1	protein_coding_AS	WBGene00016945	0.616417	0.190281	0.302915
CSR-1	protein_coding_AS	WBGene00016946	6.06168	3.81348	0.629025
CSR-1	protein_coding_AS	WBGene00016947	86.5422	420.424	4.92392
CSR-1	protein_coding_AS	WBGene00016948	4.5872	0.412802	0.0956552
CSR-1	protein_coding_AS	WBGene00016949	0.616417	0.499763	0.845096
CSR-1	protein_coding_AS	WBGene00016950	0.472046	0.307407	0.675977
CSR-1	protein_coding_AS	WBGene00016951	0.472228	0.783038	1.70928
CSR-1	protein_coding_AS	WBGene00016953	35.2175	7.89019	0.224137
CSR-1	protein_coding_AS	WBGene00016954	3.00065	1.37455	0.457524
CSR-1	protein_coding_AS	WBGene00016955	15.1257	40.3161	2.66989
CSR-1	protein_coding_AS	WBGene00016956	6.19769	3.11711	0.508327
CSR-1	protein_coding_AS	WBGene00016957	2.15436	1.97424	0.932526
CSR-1	protein_coding_AS	WBGene00016958	0.350762	0.13333	0.369174
CSR-1	pseudogene_AS	WBGene00016959	0.226557	0.292478	13.4946
CSR-1	protein_coding_AS	WBGene00016960	38.2987	266.591	6.97592
CSR-1	protein_coding_AS	WBGene00016961	58.1528	268.284	4.61452
CSR-1	protein_coding_AS	WBGene00016962	0.226557	0.0310516	2.61644
CSR-1	protein_coding_AS	WBGene00016963	7.68711	3.15007	0.410947
CSR-1	protein_coding_AS	WBGene00016964	25.291	80.6717	3.19282
CSR-1	protein_coding_AS	WBGene00016965	13.5111	24.4518	1.80872
CSR-1	protein_coding_AS	WBGene00016966	10.5128	59.6326	5.66678
CSR-1	protein_coding_AS	WBGene00016968	23.3602	26.9558	1.15332
CSR-1	protein_coding_AS	WBGene00016970	105.662	11.2547	0.106633
CSR-1	protein_coding_AS	WBGene00016971	131.209	624.629	4.76299
CSR-1	protein_coding_AS	WBGene00016972	0.301664	0.133248	0.440302
CSR-1	protein_coding_AS	WBGene00016973	0.131283	0.112263	0.915837
CSR-1	protein_coding_AS	WBGene00016974	0.237669	0.258194	1.08946
CSR-1	protein_coding_AS	WBGene00016975	0.864161	0.47669	0.53695
CSR-1	protein_coding_AS	WBGene00016976	0.326213	0.512087	1.55197
CSR-1	protein_coding_AS	WBGene00016977	45.4884	164.332	3.61291
CSR-1	protein_coding_AS	WBGene00016978	8.0033	30.9441	3.87498
CSR-1	protein_coding_AS	WBGene00016979	0.422948	0.304629	0.727613
CSR-1	protein_coding_AS	WBGene00016980	12.7132	24.6979	1.95953
CSR-1	protein_coding_AS	WBGene00016981	35.4483	114.644	3.23272
CSR-1	protein_coding_AS	WBGene00016982	0.108195	0.115291	1.03438
CSR-1	protein_coding_AS	WBGene00016983	10.6023	3.66384	0.343054
CSR-1	protein_coding_AS	WBGene00016984	3.91408	0.679252	0.174331
CSR-1	protein_coding_AS	WBGene00016985	13.3765	0.273909	0.0201189
CSR-1	protein_coding_AS	WBGene00016987	27.1173	91.8864	3.40782
CSR-1	protein_coding_AS	WBGene00016988	0.78972	0.451707	0.648523
CSR-1	protein_coding_AS	WBGene00016989	19.0982	69.3346	3.631
CSR-1	protein_coding_AS	WBGene00016990	17.8734	50.7421	2.88778
CSR-1	protein_coding_AS	WBGene00016992	9.48763	20.596	2.17127
CSR-1	protein_coding_AS	WBGene00016993	736.393	1822.29	2.47368
CSR-1	protein_coding_AS	WBGene00016995	8.39128	39.031	4.65397
CSR-1	protein_coding_AS	WBGene00016996	0.203613	0.343002	1.98873
CSR-1	protein_coding_AS	WBGene00016997	21.6046	1.78295	0.0821379
CSR-1	protein_coding_AS	WBGene00016998	0.168837	0.01	0.0804082
CSR-1	protein_coding_AS	WBGene00016999	3.74698	0.636137	0.18505
CSR-1	protein_coding_AS	WBGene00017000	0.396938	0.115469	0.421045
CSR-1	protein_coding_AS	WBGene00017001	0.01	0.193676	19.3676
CSR-1	protein_coding_AS	WBGene00017002	4.78067	16.017	3.39177
CSR-1	protein_coding_AS	WBGene00017003	29.5286	111.478	3.77991
CSR-1	protein_coding_AS	WBGene00017004	73.2928	217.154	2.96412
CSR-1	protein_coding_AS	WBGene00017005	0.01	0.0310516	3.10516
CSR-1	protein_coding_AS	WBGene00017007	37.699	31.2509	0.829175
CSR-1	protein_coding_AS	WBGene00017009	1.01124	0.322205	0.326755
CSR-1	protein_coding_AS	WBGene00017010	1.14019	0.902008	0.923611
CSR-1	protein_coding_AS	WBGene00017011	42.1176	211.331	5.03046
CSR-1	protein_coding_AS	WBGene00017012	2.89258	0.912782	0.318295
CSR-1	protein_coding_AS	WBGene00017013	0.180381	0.256497	1.37842
CSR-1	protein_coding_AS	WBGene00017014	0.183469	0.127022	0.688178
CSR-1	protein_coding_AS	WBGene00017015	8.65034	1.1158	0.135732
CSR-1	protein_coding_AS	WBGene00017016	9.38652	27.8319	2.9702
CSR-1	protein_coding_AS	WBGene00017017	13.682	16.2202	1.18548
CSR-1	protein_coding_AS	WBGene00017018	0.301685	0.464846	1.54142
CSR-1	protein_coding_AS	WBGene00017019	0.142827	0.17229	1.8762
CSR-1	protein_coding_AS	WBGene00017020	0.119739	0.289416	3.0032
CSR-1	protein_coding_AS	WBGene00017021	0.01	0.0310516	3.10516
CSR-1	protein_coding_AS	WBGene00017022	0.180381	0.0310516	0.158614
CSR-1	protein_coding_AS	WBGene00017023	4.50917	1.13321	0.249649
CSR-1	protein_coding_AS	WBGene00017024	0.01	0.148438	14.8438
CSR-1	protein_coding_AS	WBGene00017025	18.9189	70.5321	3.78493
CSR-1	protein_coding_AS	WBGene00017026	3.64423	2.85026	0.838717
CSR-1	protein_coding_AS	WBGene00017027	1.53761	1.10712	0.686813
CSR-1	protein_coding_AS	WBGene00017028	1.01063	1.10678	1.17282
CSR-1	protein_coding_AS	WBGene00017029	0.01	0.0310516	3.10516
CSR-1	protein_coding_AS	WBGene00017031	143.283	717.94	5.01044
CSR-1	protein_coding_AS	WBGene00017032	0.01	0.1543	15.43
CSR-1	protein_coding_AS	WBGene00017033	66.2178	5.2613	0.0793887
CSR-1	protein_coding_AS	WBGene00017034	0.351763	0.70686	3.88533
CSR-1	pseudogene_AS	WBGene00017035	3.63872	1.41358	0.390398
CSR-1	protein_coding_AS	WBGene00017036	0.01	0.109136	10.9136
CSR-1	protein_coding_AS	WBGene00017037	23.2283	98.9644	4.28967
CSR-1	protein_coding_AS	WBGene00017038	4.16809	6.19296	1.49422
CSR-1	protein_coding_AS	WBGene00017039	2.51312	1.07559	0.437538
CSR-1	protein_coding_AS	WBGene00017040	1.29794	0.645134	0.497067
CSR-1	protein_coding_AS	WBGene00017041	0.37385	0.0700936	0.184923
CSR-1	protein_coding_AS	WBGene00017042	0.412865	0.556846	1.73612
CSR-1	protein_coding_AS	WBGene00017044	6.67795	24.3895	3.69203
CSR-1	protein_coding_AS	WBGene00017045	16.0836	40.9196	2.56483
CSR-1	protein_coding_AS	WBGene00017046	6.83698	28.7052	4.20506
CSR-1	protein_coding_AS	WBGene00017048	0.603148	0.214596	0.353946
CSR-1	protein_coding_AS	WBGene00017050	4.8212	1.57048	0.325648
CSR-1	protein_coding_AS	WBGene00017051	0.275655	0.0731547	0.641206
CSR-1	protein_coding_AS	WBGene00017052	0.01	0.175351	17.5351
CSR-1	protein_coding_AS	WBGene00017053	15.1128	51.4403	3.44553
CSR-1	protein_coding_AS	WBGene00017054	0.157293	0.412676	24.4946
CSR-1	protein_coding_AS	WBGene00017055	0.203469	0.229323	1.16941
CSR-1	protein_coding_AS	WBGene00017056	2.32023	1.00836	0.440954
CSR-1	protein_coding_AS	WBGene00017057	0.0590977	0.0205258	0.643498
CSR-1	protein_coding_AS	WBGene00017058	5.11193	0.211055	0.0412402
CSR-1	protein_coding_AS	WBGene00017059	3.96473	0.981543	0.25949
CSR-1	protein_coding_AS	WBGene00017060	0.396938	0.133248	0.507187
CSR-1	protein_coding_AS	WBGene00017061	3.59719	0.390382	0.108213
CSR-1	protein_coding_AS	WBGene00017062	25.7688	93.2948	3.62172
CSR-1	protein_coding_AS	WBGene00017063	3.8709	1.53957	0.401557
CSR-1	protein_coding_AS	WBGene00017064	46.8958	198.909	4.24094
CSR-1	protein_coding_AS	WBGene00017065	0.456555	0.396495	1.36507
CSR-1	protein_coding_AS	WBGene00017066	21.5113	70.2373	3.26216
CSR-1	protein_coding_AS	WBGene00017068	0.0590977	0.0700936	4.64499
CSR-1	protein_coding_AS	WBGene00017069	971.569	94.8548	0.0977667
CSR-1	protein_coding_AS	WBGene00017070	21.2872	22.5379	1.06422
CSR-1	protein_coding_AS	WBGene00017071	263.886	16.7863	0.06387
CSR-1	protein_coding_AS	WBGene00017072	8.11026	0.707386	0.085361
CSR-1	protein_coding_AS	WBGene00017073	0.01	0.218797	21.8797
CSR-1	protein_coding_AS	WBGene00017074	26.0573	97.1142	3.77799
CSR-1	protein_coding_AS	WBGene00017075	152.254	583.074	3.8302
CSR-1	protein_coding_AS	WBGene00017076	0.01	0.0521031	5.21031
CSR-1	protein_coding_AS	WBGene00017077	20.4458	19.0569	0.948655
CSR-1	protein_coding_AS	WBGene00017078	0.01	0.01	1
CSR-1	protein_coding_AS	WBGene00017079	76.9168	386.874	5.03104
CSR-1	protein_coding_AS	WBGene00017080	91.7309	31.5104	0.343757
CSR-1	protein_coding_AS	WBGene00017082	20.5113	2.69805	0.131395
CSR-1	protein_coding_AS	WBGene00017083	3.78002	1.33608	0.354112
CSR-1	protein_coding_AS	WBGene00017084	20.4439	84.8451	4.18192
CSR-1	protein_coding_AS	WBGene00017085	53.6906	241.634	4.50089
CSR-1	protein_coding_AS	WBGene00017087	9.1675	53.9783	6.02589
CSR-1	protein_coding_AS	WBGene00017088	115.052	453.051	3.97818
CSR-1	protein_coding_AS	WBGene00017089	0.35077	0.289416	0.891643
CSR-1	protein_coding_AS	WBGene00017090	2.56572	0.295539	0.114803
CSR-1	protein_coding_AS	WBGene00017091	0.0592333	0.0700936	4.64439
CSR-1	protein_coding_AS	WBGene00017092	0.7377	0.049042	0.058608
CSR-1	protein_coding_AS	WBGene00017093	0.740622	0.0731547	0.0847671
CSR-1	protein_coding_AS	WBGene00017094	0.01	0.336611	33.6611
CSR-1	protein_coding_AS	WBGene00017095	0.01	0.221411	22.1411
CSR-1	protein_coding_AS	WBGene00017096	0.0821858	0.049042	0.785299
CSR-1	protein_coding_AS	WBGene00017097	0.37385	0.211332	0.568486
CSR-1	protein_coding_AS	WBGene00017098	13.584	38.9085	2.86676
CSR-1	protein_coding_AS	WBGene00017099	1.22465	0.155911	0.169549
CSR-1	pseudogene_AS	WBGene00017100	91.6564	4.7524	0.0518699
CSR-1	protein_coding_AS	WBGene00017101	106.232	38.5317	0.362797
CSR-1	pseudogene_AS	WBGene00017102	6.25039	0.439838	0.0725609
CSR-1	protein_coding_AS	WBGene00017103	0.567319	0.133248	0.281654
CSR-1	protein_coding_AS	WBGene00017104	0.022031	0.161765	10.3073
CSR-1	protein_coding_AS	WBGene00017106	66.9968	9.65559	0.144115
CSR-1	protein_coding_AS	WBGene00017107	0.0821858	0.0911825	4.99935
CSR-1	protein_coding_AS	WBGene00017108	1.63233	0.292478	0.178757
CSR-1	protein_coding_AS	WBGene00017109	0.0590977	0.151239	8.93833
CSR-1	protein_coding_AS	WBGene00017110	0.0590977	0.0911452	4.83956
CSR-1	protein_coding_AS	WBGene00017111	0.180381	0.0942062	0.46461
CSR-1	protein_coding_AS	WBGene00017112	18.2891	4.42313	0.241634
CSR-1	protein_coding_AS	WBGene00017113	0.114333	0.0911452	4.61962
CSR-1	protein_coding_AS	WBGene00017114	5.96626	1.73201	0.291734
CSR-1	pseudogene_AS	WBGene00017115	0.01	0.0521031	5.21031
CSR-1	protein_coding_AS	WBGene00017116	0.329382	0.175794	0.626392
CSR-1	pseudogene_AS	WBGene00017117	0.01	0.274487	27.4487
CSR-1	pseudogene_AS	WBGene00017118	0.180381	0.0310516	0.158614
CSR-1	protein_coding_AS	WBGene00017119	47.4068	108.582	2.29119
CSR-1	protein_coding_AS	WBGene00017120	0.642427	0.280609	0.414196
CSR-1	protein_coding_AS	WBGene00017121	8.51737	23.9848	2.82014
CSR-1	protein_coding_AS	WBGene00017122	0.39986	0.229323	0.675531
CSR-1	protein_coding_AS	WBGene00017123	2.14985	0.722316	0.334755
CSR-1	protein_coding_AS	WBGene00017124	0.131283	0.212239	1.62399
CSR-1	protein_coding_AS	WBGene00017125	32.9365	160.156	4.87376
CSR-1	protein_coding_AS	WBGene00017126	0.645348	0.235447	0.431716
CSR-1	protein_coding_AS	WBGene00017127	2.43859	0.232384	0.0954192
CSR-1	protein_coding_AS	WBGene00017128	0.01	0.049042	4.9042
CSR-1	protein_coding_AS	WBGene00017129	0.544231	1.50387	2.72499
CSR-1	protein_coding_AS	WBGene00017131	1.88545	0.691721	0.356154
CSR-1	protein_coding_AS	WBGene00017132	15.7426	66.6647	4.24906
CSR-1	protein_coding_AS	WBGene00017133	5.8795	1.72213	0.295901
CSR-1	protein_coding_AS	WBGene00017134	18.0701	54.78	3.03162
CSR-1	protein_coding_AS	WBGene00017135	0.180381	0.511238	2.96328
CSR-1	protein_coding_AS	WBGene00017136	0.39986	0.376684	0.969679
CSR-1	protein_coding_AS	WBGene00017137	29.04	154.27	5.31657
CSR-1	protein_coding_AS	WBGene00017138	85.1208	231.622	2.72361
CSR-1	protein_coding_AS	WBGene00017139	0.0821858	0.0769974	7.23213
CSR-1	protein_coding_AS	WBGene00017140	0.229599	0.798659	3.3226
CSR-1	protein_coding_AS	WBGene00017141	2.46565	3.4669	1.58147
CSR-1	protein_coding_AS	WBGene00017142	32.6072	52.3214	1.60599
CSR-1	protein_coding_AS	WBGene00017143	3.92876	4.52389	1.1825
CSR-1	protein_coding_AS	WBGene00017144	93.0592	200.299	2.15452
CSR-1	protein_coding_AS	WBGene00017146	1.54051	0.439838	0.288769
CSR-1	protein_coding_AS	WBGene00017147	1.29794	5.01682	3.86822
CSR-1	protein_coding_AS	WBGene00017148	51.5391	3.63876	0.0705532
CSR-1	protein_coding_AS	WBGene00017149	0.01	0.0880841	8.80841
CSR-1	protein_coding_AS	WBGene00017150	0.108195	0.01	0.524226
CSR-1	protein_coding_AS	WBGene00017151	0.37385	0.208508	0.518897
CSR-1	pseudogene_AS	WBGene00017152	16.046	0.496871	0.0313228
CSR-1	protein_coding_AS	WBGene00017153	11.2814	2.0371	0.181102
CSR-1	protein_coding_AS	WBGene00017154	0.544231	0.109136	0.193425
CSR-1	protein_coding_AS	WBGene00017156	0.957288	1.24741	1.31774
CSR-1	protein_coding_AS	WBGene00017157	0.690963	0.395257	1.42726
CSR-1	protein_coding_AS	WBGene00017158	16.2365	70.4839	4.37844
CSR-1	protein_coding_AS	WBGene00017159	12.4446	48.2986	3.9059
CSR-1	protein_coding_AS	WBGene00017160	106.714	9.74514	0.0915174
CSR-1	protein_coding_AS	WBGene00017161	39.8929	159.231	3.99169
CSR-1	protein_coding_AS	WBGene00017162	66.5425	405.925	6.10664
CSR-1	protein_coding_AS	WBGene00017163	42.4941	146.892	3.46037
CSR-1	protein_coding_AS	WBGene00017164	5.04048	10.2038	2.02404
CSR-1	protein_coding_AS	WBGene00017165	10.2315	32.8032	3.28025
CSR-1	protein_coding_AS	WBGene00017166	32.8426	126.942	3.87314
CSR-1	protein_coding_AS	WBGene00017168	0.131283	0.0310516	0.273172
CSR-1	protein_coding_AS	WBGene00017169	11.5842	42.6766	3.69956
CSR-1	pseudogene_AS	WBGene00017170	0.275655	0.268365	1.08175
CSR-1	protein_coding_AS	WBGene00017172	4.65062	0.6561	0.140854
CSR-1	protein_coding_AS	WBGene00017173	0.934091	0.305878	0.331118
CSR-1	protein_coding_AS	WBGene00017174	1.20621	0.545113	0.433772
CSR-1	protein_coding_AS	WBGene00017175	3.19522	1.75003	0.54981
CSR-1	protein_coding_AS	WBGene00017176	0.155832	0.196403	1.25394
CSR-1	protein_coding_AS	WBGene00017177	22.1624	139.232	6.28664
CSR-1	protein_coding_AS	WBGene00017178	2.62622	2.33614	1.03389
CSR-1	protein_coding_AS	WBGene00017179	5.11559	3.89308	0.763494
CSR-1	protein_coding_AS	WBGene00017180	0.01	0.115258	11.5258
CSR-1	protein_coding_AS	WBGene00017181	0.740622	0.232384	0.331243
CSR-1	protein_coding_AS	WBGene00017182	194.549	24.5994	0.126035
CSR-1	protein_coding_AS	WBGene00017183	0.154372	0.151239	7.09358
CSR-1	protein_coding_AS	WBGene00017184	0.309647	1.18863	5.24278
CSR-1	protein_coding_AS	WBGene00017185	199.577	6.27273	0.0314873
CSR-1	protein_coding_AS	WBGene00017186	102.92	4.19529	0.040611
CSR-1	protein_coding_AS	WBGene00017189	0.991811	0.113727	0.139325
CSR-1	protein_coding_AS	WBGene00017190	1.77021	0.0205258	0.0133502
CSR-1	protein_coding_AS	WBGene00017191	0.131283	0.0505726	0.399627
CSR-1	protein_coding_AS	WBGene00017192	0.617878	0.0595678	0.0989165
CSR-1	protein_coding_AS	WBGene00017193	0.131283	0.156597	1.21765
CSR-1	protein_coding_AS	WBGene00017194	0.707566	0.415734	0.594052
CSR-1	protein_coding_AS	WBGene00017195	6.72969	22.0561	3.40464
CSR-1	protein_coding_AS	WBGene00017197	0.106735	0.01	0.116995
CSR-1	protein_coding_AS	WBGene00017198	0.0590977	0.337642	14.2045
CSR-1	protein_coding_AS	WBGene00017199	0.01	0.0310516	3.10516
CSR-1	protein_coding_AS	WBGene00017200	0.350762	0.0521031	0.133681
CSR-1	protein_coding_AS	WBGene00017201	0.157293	0.376711	16.8263
CSR-1	pseudogene_AS	WBGene00017202	0.0590977	0.01	0.546213
CSR-1	protein_coding_AS	WBGene00017203	0.01	0.0880841	8.80841
CSR-1	protein_coding_AS	WBGene00017204	0.252567	0.01	0.0409627
CSR-1	pseudogene_AS	WBGene00017205	8.01471	0.506054	0.0719522
CSR-1	protein_coding_AS	WBGene00017207	0.252567	0.116268	0.49579
CSR-1	protein_coding_AS	WBGene00017208	0.474967	0.211332	0.903248
CSR-1	pseudogene_AS	WBGene00017209	0.0590977	0.169229	12.648
CSR-1	protein_coding_AS	WBGene00017210	17.6455	86.2928	4.8946
CSR-1	pseudogene_AS	WBGene00017211	12.7681	0.610936	0.0477506
CSR-1	protein_coding_AS	WBGene00017212	1.17374	0.206929	0.212545
CSR-1	protein_coding_AS	WBGene00017213	3.96737	2.4555	0.621325
CSR-1	protein_coding_AS	WBGene00017214	7.86185	0.915432	0.116123
CSR-1	protein_coding_AS	WBGene00017215	23.9353	4.34936	0.182935
CSR-1	protein_coding_AS	WBGene00017216	1.27836	0.319386	0.286589
CSR-1	protein_coding_AS	WBGene00017217	28.5531	99.0542	3.5039
CSR-1	protein_coding_AS	WBGene00017218	0.206391	0.0521031	0.616945
CSR-1	protein_coding_AS	WBGene00017219	13.1006	12.5136	0.984469
CSR-1	protein_coding_AS	WBGene00017220	7.80245	22.3993	2.87422
CSR-1	protein_coding_AS	WBGene00017221	0.303658	0.1808	0.59062
CSR-1	protein_coding_AS	WBGene00017222	17.5733	0.758304	0.0431529
CSR-1	pseudogene_AS	WBGene00017223	13.6171	0.728062	0.0530804
CSR-1	protein_coding_AS	WBGene00017224	0.0590977	0.01	0.546213
CSR-1	protein_coding_AS	WBGene00017225	167.489	4.08555	0.0244494
CSR-1	protein_coding_AS	WBGene00017226	10.313	0.536085	0.0524139
CSR-1	protein_coding_AS	WBGene00017227	0.01	0.0700936	7.00936
CSR-1	protein_coding_AS	WBGene00017228	0.0821858	0.279078	9.17827
CSR-1	protein_coding_AS	WBGene00017229	0.155832	0.01	0.0641772
CSR-1	protein_coding_AS	WBGene00017230	0.15703	0.214408	1.36059
CSR-1	protein_coding_AS	WBGene00017231	1.03521	0.29179	0.426625
CSR-1	pseudogene_AS	WBGene00017232	0.0821858	0.0700936	2.89045
CSR-1	protein_coding_AS	WBGene00017233	0.590408	0.296744	0.879922
CSR-1	pseudogene_AS	WBGene00017235	25.6954	16.1682	0.631472
CSR-1	protein_coding_AS	WBGene00017236	0.668436	0.158732	0.227716
CSR-1	protein_coding_AS	WBGene00017237	45.2525	203.707	4.50633
CSR-1	protein_coding_AS	WBGene00017238	26.5573	153.673	5.79512
CSR-1	protein_coding_AS	WBGene00017239	11.6997	17.4528	1.49173
CSR-1	protein_coding_AS	WBGene00017240	2.54263	1.59386	0.64502
CSR-1	protein_coding_AS	WBGene00017241	7.85245	5.2597	0.677046
CSR-1	protein_coding_AS	WBGene00017243	2.08581	0.37843	0.18046
CSR-1	protein_coding_AS	WBGene00017244	1.89384	2.60448	1.38056
CSR-1	protein_coding_AS	WBGene00017245	33.5632	129.384	3.856
CSR-1	protein_coding_AS	WBGene00017246	0.0702302	0.348167	13.9453
CSR-1	protein_coding_AS	WBGene00017247	0.01	0.130187	13.0187
CSR-1	protein_coding_AS	WBGene00017248	0.01	0.112198	11.2198
CSR-1	protein_coding_AS	WBGene00017249	3.35095	0.685959	0.194012
CSR-1	protein_coding_AS	WBGene00017250	0.498055	0.17229	0.406031
CSR-1	protein_coding_AS	WBGene00017251	4.43991	0.563087	0.124123
CSR-1	protein_coding_AS	WBGene00017252	15.2998	1.82931	0.120177
CSR-1	protein_coding_AS	WBGene00017253	2.25743	0.406899	0.202356
CSR-1	protein_coding_AS	WBGene00017254	1.78015	0.337642	0.211772
CSR-1	protein_coding_AS	WBGene00017255	0.968758	0.58441	0.714877
CSR-1	protein_coding_AS	WBGene00017257	1.3649	0.311935	0.228114
CSR-1	protein_coding_AS	WBGene00017258	0.01	0.049042	4.9042
CSR-1	protein_coding_AS	WBGene00017259	11.2584	6.37555	0.565353
CSR-1	protein_coding_AS	WBGene00017260	0.0590977	0.112197	5.03413
CSR-1	protein_coding_AS	WBGene00017261	77.1678	373.275	4.84126
CSR-1	protein_coding_AS	WBGene00017262	0.108195	0.120618	4.77523
CSR-1	protein_coding_AS	WBGene00017263	2.44151	7.90444	3.25977
CSR-1	protein_coding_AS	WBGene00017264	573.782	35.7578	0.0624159
CSR-1	protein_coding_AS	WBGene00017265	13.8772	6.1117	0.440438
CSR-1	protein_coding_AS	WBGene00017266	0.0821858	0.132976	5.26658
CSR-1	protein_coding_AS	WBGene00017267	0.01	0.01	1
CSR-1	protein_coding_AS	WBGene00017268	90.7111	587.582	6.51506
CSR-1	protein_coding_AS	WBGene00017269	0.01	0.01	1
CSR-1	protein_coding_AS	WBGene00017270	0.01	0.01	1
CSR-1	protein_coding_AS	WBGene00017271	5.63885	2.24594	0.419697
CSR-1	protein_coding_AS	WBGene00017272	0.01	0.01	1
CSR-1	protein_coding_AS	WBGene00017273	0.01	0.01	1
CSR-1	protein_coding_AS	WBGene00017274	0.01	0.01	1
CSR-1	protein_coding_AS	WBGene00017275	0.01	0.01	1
CSR-1	protein_coding_AS	WBGene00017277	0.181647	0.169229	1.00657
CSR-1	protein_coding_AS	WBGene00017278	0.180381	0.112485	0.574422
CSR-1	protein_coding_AS	WBGene00017279	15.0091	8.9362	0.594676
CSR-1	protein_coding_AS	WBGene00017280	152.986	95.893	0.626837
CSR-1	protein_coding_AS	WBGene00017281	0.229479	0.352571	1.79716
CSR-1	protein_coding_AS	WBGene00017282	12.9269	47.9307	3.83301
CSR-1	protein_coding_AS	WBGene00017283	16.7841	58.614	3.49227
CSR-1	protein_coding_AS	WBGene00017284	35.6488	118.039	3.31187
CSR-1	protein_coding_AS	WBGene00017285	25.0411	38.2167	1.52626
CSR-1	protein_coding_AS	WBGene00017286	31.2552	65.1875	2.08812
CSR-1	pseudogene_AS	WBGene00017287	0.78972	0.0310516	0.0347737
CSR-1	protein_coding_AS	WBGene00017289	3.8218	22.6538	5.98308
CSR-1	protein_coding_AS	WBGene00017290	0.786798	0.122739	0.163112
CSR-1	protein_coding_AS	WBGene00017291	23.9697	1.2491	0.0520837
CSR-1	protein_coding_AS	WBGene00017292	0.472046	0.036028	0.0800031
CSR-1	protein_coding_AS	WBGene00017293	10.764	53.9842	5.0335
CSR-1	protein_coding_AS	WBGene00017294	0.108195	0.112197	4.73443
CSR-1	protein_coding_AS	WBGene00017295	0.515959	0.415977	0.818275
CSR-1	protein_coding_AS	WBGene00017296	1.75999	0.373623	0.21246
CSR-1	protein_coding_AS	WBGene00017297	0.108195	0.172381	8.74847
CSR-1	protein_coding_AS	WBGene00017298	25.0359	37.1539	1.48296
CSR-1	protein_coding_AS	WBGene00017299	0.108195	0.264083	13.9136
CSR-1	protein_coding_AS	WBGene00017300	114.706	646.5	5.63921
CSR-1	protein_coding_AS	WBGene00017301	47.0715	210.794	4.50885
CSR-1	protein_coding_AS	WBGene00017302	1.73398	0.337265	0.192791
CSR-1	protein_coding_AS	WBGene00017303	11.0813	2.13471	0.195998
CSR-1	protein_coding_AS	WBGene00017304	5.81039	23.2619	4.00305
CSR-1	protein_coding_AS	WBGene00017305	0.180381	0.01	0.0566153
CSR-1	protein_coding_AS	WBGene00017306	0.0590977	0.148312	12.4546
CSR-1	protein_coding_AS	WBGene00017307	0.01	0.0521382	5.21383
CSR-1	protein_coding_AS	WBGene00017308	0.01	0.187987	18.7987
CSR-1	protein_coding_AS	WBGene00017309	0.180381	0.464037	2.51148
CSR-1	protein_coding_AS	WBGene00017310	139.865	9.30802	0.0666011
CSR-1	protein_coding_AS	WBGene00017311	121.306	188.68	1.55538
CSR-1	protein_coding_AS	WBGene00017312	3.98634	1.60346	0.461405
CSR-1	protein_coding_AS	WBGene00017313	72.4809	386.549	5.33587
CSR-1	protein_coding_AS	WBGene00017314	0.252567	0.239229	1.03466
CSR-1	protein_coding_AS	WBGene00017315	0.373845	0.212281	9.18104
CSR-1	protein_coding_AS	WBGene00017316	17.4003	69.6692	4.02734
CSR-1	protein_coding_AS	WBGene00017317	49.9739	209.842	4.19928
CSR-1	protein_coding_AS	WBGene00017319	28.6711	162.784	5.67641
CSR-1	protein_coding_AS	WBGene00017320	1.32103	0.532852	0.399651
CSR-1	protein_coding_AS	WBGene00017321	4.99138	15.7116	3.14392
CSR-1	protein_coding_AS	WBGene00017322	0.203469	0.39231	2.2114
CSR-1	protein_coding_AS	WBGene00017323	0.422948	0.0806194	0.190204
CSR-1	protein_coding_AS	WBGene00017324	0.0590977	0.01	0.546213
CSR-1	protein_coding_AS	WBGene00017325	24.0667	1.76331	0.0734871
CSR-1	protein_coding_AS	WBGene00017326	0.301664	0.175351	0.578532
CSR-1	protein_coding_AS	WBGene00017327	0.480083	0.01	0.0209424
CSR-1	protein_coding_AS	WBGene00017328	27.3586	96.0063	3.51567
CSR-1	protein_coding_AS	WBGene00017329	0.5869	0.111199	0.190168
CSR-1	protein_coding_AS	WBGene00017330	0.180381	0.0521121	0.260656
CSR-1	protein_coding_AS	WBGene00017331	4.89027	0.319792	0.0689722
CSR-1	protein_coding_AS	WBGene00017332	0.593329	0.339474	0.570627
CSR-1	protein_coding_AS	WBGene00017333	0.253541	0.029521	0.13751
CSR-1	protein_coding_AS	WBGene00017334	0.310041	0.133248	4.55042
CSR-1	protein_coding_AS	WBGene00017335	0.842337	0.213016	0.253203
CSR-1	protein_coding_AS	WBGene00017336	1.15076	0.250399	0.213025
CSR-1	protein_coding_AS	WBGene00017338	2.95213	1.02412	0.351413
CSR-1	protein_coding_AS	WBGene00017339	0.934091	0.878484	0.948654
CSR-1	protein_coding_AS	WBGene00017340	0.714612	0.451707	0.628925
CSR-1	protein_coding_AS	WBGene00017341	0.180381	0.256497	1.37842
CSR-1	protein_coding_AS	WBGene00017342	6.89454	11.6454	1.69001
CSR-1	protein_coding_AS	WBGene00017343	0.396938	0.253472	0.844272
CSR-1	protein_coding_AS	WBGene00017344	711.401	77.881	0.109692
CSR-1	pseudogene_AS	WBGene00017345	0.154372	0.0310516	2.62189
CSR-1	protein_coding_AS	WBGene00017347	28.862	112.47	3.90078
CSR-1	protein_coding_AS	WBGene00017348	15.6763	44.878	2.88035
CSR-1	protein_coding_AS	WBGene00017349	76.8963	343.273	4.47856
CSR-1	protein_coding_AS	WBGene00017350	0.640479	0.265173	0.463793
CSR-1	protein_coding_AS	WBGene00017351	0.180381	0.0701004	0.411565
CSR-1	protein_coding_AS	WBGene00017352	33.3269	106.844	3.2044
CSR-1	protein_coding_AS	WBGene00017353	0.0821858	0.279205	20.1503
CSR-1	protein_coding_AS	WBGene00017354	134.201	13.7766	0.102653
CSR-1	protein_coding_AS	WBGene00017355	16.3806	17.094	1.04746
CSR-1	protein_coding_AS	WBGene00017356	24.2542	111.745	4.60858
CSR-1	protein_coding_AS	WBGene00017357	23.7604	108.306	4.55932
CSR-1	protein_coding_AS	WBGene00017358	3.48828	11.5568	3.32453
CSR-1	protein_coding_AS	WBGene00017359	0.714612	0.232384	0.324977
CSR-1	protein_coding_AS	WBGene00017360	9.73897	53.4348	5.52886
CSR-1	protein_coding_AS	WBGene00017361	0.278576	0.0763124	0.209439
CSR-1	protein_coding_AS	WBGene00017362	0.268446	0.347041	1.58215
CSR-1	protein_coding_AS	WBGene00017363	0.18759	0.0966318	0.519106
CSR-1	protein_coding_AS	WBGene00017364	2.32023	0.47888	0.205083
CSR-1	protein_coding_AS	WBGene00017365	2.03386	1.13104	0.56082
CSR-1	protein_coding_AS	WBGene00017366	0.180381	0.120549	0.736733
CSR-1	protein_coding_AS	WBGene00017367	0.180381	0.112197	0.615521
CSR-1	protein_coding_AS	WBGene00017369	2.90356	2.14904	0.729022
CSR-1	pseudogene_AS	WBGene00017370	1.07846	0.232384	0.215984
CSR-1	protein_coding_AS	WBGene00017371	0.01	0.0521031	5.21031
CSR-1	protein_coding_AS	WBGene00017372	36.8121	65.7446	1.7903
CSR-1	protein_coding_AS	WBGene00017373	18.9406	81.2146	4.53192
CSR-1	protein_coding_AS	WBGene00017374	0.154372	0.049042	0.647425
CSR-1	protein_coding_AS	WBGene00017375	0.108195	0.295539	13.0528
CSR-1	protein_coding_AS	WBGene00017376	0.0821858	0.01	0.532389
CSR-1	protein_coding_AS	WBGene00017378	0.180381	0.18722	1.17025
CSR-1	protein_coding_AS	WBGene00017379	0.0590977	0.0521031	0.935353
CSR-1	protein_coding_AS	WBGene00017380	21.4386	3.25837	0.152155
CSR-1	protein_coding_AS	WBGene00017381	0.76371	0.605645	0.796316
CSR-1	protein_coding_AS	WBGene00017382	0.180381	0.0806194	0.462523
CSR-1	protein_coding_AS	WBGene00017383	0.01	0.0521031	5.21031
CSR-1	protein_coding_AS	WBGene00017384	8.94301	3.44545	0.386155
CSR-1	protein_coding_AS	WBGene00017385	17.6312	57.6481	3.27052
CSR-1	protein_coding_AS	WBGene00017386	1.15271	0.649531	0.616425
CSR-1	protein_coding_AS	WBGene00017387	5.60364	4.11831	0.740001
CSR-1	protein_coding_AS	WBGene00017388	0.327674	0.148178	0.84312
CSR-1	protein_coding_AS	WBGene00017389	0.767985	1.66052	2.21203
CSR-1	protein_coding_AS	WBGene00017390	0.0701548	0.0521031	4.74868
CSR-1	pseudogene_AS	WBGene00017391	41.4667	2.30312	0.0555723
CSR-1	pseudogene_AS	WBGene00017392	0.665515	0.415726	0.633253
CSR-1	protein_coding_AS	WBGene00017393	5.60949	2.59977	0.483117
CSR-1	protein_coding_AS	WBGene00017394	0.01	0.35969	35.969
CSR-1	protein_coding_AS	WBGene00017395	65.7854	2.8815	0.0440149
CSR-1	protein_coding_AS	WBGene00017396	0.108195	0.193342	8.84263
CSR-1	protein_coding_AS	WBGene00017397	22.3498	39.8548	1.78315
CSR-1	protein_coding_AS	WBGene00017398	1.04193	0.571036	0.572471
CSR-1	protein_coding_AS	WBGene00017399	0.278576	0.442061	1.85092
CSR-1	protein_coding_AS	WBGene00017400	0.734779	0.339644	0.602471
CSR-1	protein_coding_AS	WBGene00017401	7.97729	0.436886	0.055142
CSR-1	protein_coding_AS	WBGene00017402	14.6628	8.9049	0.620191
CSR-1	protein_coding_AS	WBGene00017403	0.324753	0.345038	1.33881
CSR-1	pseudogene_AS	WBGene00017404	0.154372	0.337642	21.9604
CSR-1	protein_coding_AS	WBGene00017405	49.6557	7.08187	0.142371
CSR-1	protein_coding_AS	WBGene00017406	0.01	0.0700936	7.00936
CSR-1	protein_coding_AS	WBGene00017407	8.20135	3.91678	0.479673
CSR-1	protein_coding_AS	WBGene00017408	0.0590977	0.0310516	0.740783
CSR-1	protein_coding_AS	WBGene00017410	0.01	0.049042	4.9042
CSR-1	protein_coding_AS	WBGene00017411	0.278576	0.166168	1.05644
CSR-1	protein_coding_AS	WBGene00017412	0.39986	0.175486	0.4098
CSR-1	protein_coding_AS	WBGene00017413	11.4369	6.89853	0.602172
CSR-1	protein_coding_AS	WBGene00017414	0.180381	0.091159	0.513612
CSR-1	pseudogene_AS	WBGene00017415	7.35655	0.2986	0.039224
CSR-1	protein_coding_AS	WBGene00017416	0.304586	0.33152	20.2402
CSR-1	protein_coding_AS	WBGene00017417	1.66269	0.404242	0.245749
CSR-1	protein_coding_AS	WBGene00017418	3.88999	0.903816	0.233329
CSR-1	protein_coding_AS	WBGene00017419	32.0773	18.1317	0.566893
CSR-1	protein_coding_AS	WBGene00017420	0.229479	0.193288	1.02475
CSR-1	protein_coding_AS	WBGene00017421	0.446036	0.590933	1.25316
CSR-1	protein_coding_AS	WBGene00017422	47.824	7.35547	0.153766
CSR-1	protein_coding_AS	WBGene00017423	188.724	64.5627	0.342108
CSR-1	protein_coding_AS	WBGene00017424	0.420026	0.314414	1.6315
CSR-1	protein_coding_AS	WBGene00017426	0.301664	0.214393	0.70922
CSR-1	protein_coding_AS	WBGene00017427	1.44569	0.0911452	0.0640556
CSR-1	protein_coding_AS	WBGene00017428	0.157293	0.104159	5.86025
CSR-1	protein_coding_AS	WBGene00017429	0.521143	0.379756	0.705592
CSR-1	protein_coding_AS	WBGene00017430	2.92829	0.559596	0.191399
CSR-1	protein_coding_AS	WBGene00017431	1.08138	2.49393	2.38082
CSR-1	pseudogene_AS	WBGene00017432	0.861905	0.253435	0.299246
CSR-1	protein_coding_AS	WBGene00017433	2.85805	0.535913	0.192153
CSR-1	protein_coding_AS	WBGene00017434	0.838817	0.122275	0.116088
CSR-1	protein_coding_AS	WBGene00017435	74.7362	430.385	5.75866
CSR-1	protein_coding_AS	WBGene00017436	0.01	0.227127	22.7127
CSR-1	protein_coding_AS	WBGene00017437	0.934091	0.200876	0.208894
CSR-1	protein_coding_AS	WBGene00017438	0.810566	0.305064	0.360046
CSR-1	protein_coding_AS	WBGene00017439	0.132744	0.214483	5.07132
CSR-1	protein_coding_AS	WBGene00017440	0.492212	0.0627803	0.539744
CSR-1	protein_coding_AS	WBGene00017441	23.1845	11.0842	0.482012
CSR-1	protein_coding_AS	WBGene00017442	1.49141	1.99391	1.34157
CSR-1	protein_coding_AS	WBGene00017443	0.983189	0.112143	0.121476
CSR-1	protein_coding_AS	WBGene00017444	1.66179	0.454769	0.273613
CSR-1	protein_coding_AS	WBGene00017445	0.37385	0.196403	0.599615
CSR-1	protein_coding_AS	WBGene00017446	0.131283	0.01	0.0786021
CSR-1	protein_coding_AS	WBGene00017447	2.17586	0.375435	0.177201
CSR-1	protein_coding_AS	WBGene00017448	2.24512	0.376684	0.168773
CSR-1	protein_coding_AS	WBGene00017449	0.691524	0.247505	0.400325
CSR-1	protein_coding_AS	WBGene00017450	21.5801	33.1064	1.59022
CSR-1	protein_coding_AS	WBGene00017451	15.5958	23.5	1.66046
CSR-1	protein_coding_AS	WBGene00017452	133.6	45.5594	0.341434
CSR-1	protein_coding_AS	WBGene00017453	3.28173	0.983366	0.277903
CSR-1	pseudogene_AS	WBGene00017454	0.760789	0.277548	0.469577
CSR-1	protein_coding_AS	WBGene00017455	0.180381	0.193342	1.07243
CSR-1	protein_coding_AS	WBGene00017456	6.75117	9.6106	1.42729
CSR-1	protein_coding_AS	WBGene00017459	2.00255	10.5421	5.26717
CSR-1	protein_coding_AS	WBGene00017460	25.4677	49.5746	1.95381
CSR-1	protein_coding_AS	WBGene00017461	20.3742	29.2467	1.44042
CSR-1	protein_coding_AS	WBGene00017462	5.99803	7.2933	1.22638
CSR-1	protein_coding_AS	WBGene00017463	5.67689	1.7176	0.306484
CSR-1	protein_coding_AS	WBGene00017464	0.7377	0.196403	0.304549
CSR-1	protein_coding_AS	WBGene00017465	0.01	0.133248	13.3248
CSR-1	protein_coding_AS	WBGene00017466	0.232863	0.387658	2.04483
CSR-1	protein_coding_AS	WBGene00017467	2.9032	0.870641	0.316847
CSR-1	protein_coding_AS	WBGene00017468	0.662593	0.740657	1.42161
CSR-1	protein_coding_AS	WBGene00017469	0.131283	0.01	0.0786021
CSR-1	protein_coding_AS	WBGene00017470	0.252567	0.169229	0.637023
CSR-1	protein_coding_AS	WBGene00017471	0.154372	0.176313	9.35753
CSR-1	protein_coding_AS	WBGene00017472	9.00231	37.9153	4.42443
CSR-1	protein_coding_AS	WBGene00017473	0.37385	0.01	0.0276995
CSR-1	protein_coding_AS	WBGene00017474	0.0821858	0.109136	3.14336
CSR-1	protein_coding_AS	WBGene00017475	0.0821858	0.049042	0.785299
CSR-1	protein_coding_AS	WBGene00017478	1.01212	0.440268	0.476821
CSR-1	protein_coding_AS	WBGene00017480	13.4499	46.8044	3.47262
CSR-1	protein_coding_AS	WBGene00017481	1.978	0.568097	0.287406
CSR-1	protein_coding_AS	WBGene00017482	0.01	0.01	1
CSR-1	protein_coding_AS	WBGene00017483	579.681	1430.36	2.46672
CSR-1	protein_coding_AS	WBGene00017484	0.01	0.0700936	7.00936
CSR-1	protein_coding_AS	WBGene00017486	0.203469	0.0310516	0.257519
CSR-1	protein_coding_AS	WBGene00017487	2.00481	0.81225	0.406001
CSR-1	protein_coding_AS	WBGene00017489	0.20362	0.46089	3.30913
CSR-1	protein_coding_AS	WBGene00017490	2.50507	0.835038	0.334102
CSR-1	protein_coding_AS	WBGene00017491	0.0902064	0.0339552	2.92486
CSR-1	protein_coding_AS	WBGene00017492	0.0836465	0.0700936	4.56983
CSR-1	protein_coding_AS	WBGene00017493	0.498055	0.191406	0.508178
CSR-1	pseudogene_AS	WBGene00017494	0.593329	0.148178	0.251358
CSR-1	protein_coding_AS	WBGene00017497	0.01	0.01	1
CSR-1	protein_coding_AS	WBGene00017498	0.206391	0.0521031	0.616945
CSR-1	protein_coding_AS	WBGene00017499	2.53682	2.51697	0.988853
CSR-1	protein_coding_AS	WBGene00017500	2.50507	0.835038	0.334102
CSR-1	protein_coding_AS	WBGene00017501	0.0590977	0.0700936	4.64499
CSR-1	protein_coding_AS	WBGene00017502	0.01	0.0911452	9.11452
CSR-1	protein_coding_AS	WBGene00017503	1.81917	0.638369	0.356475
CSR-1	protein_coding_AS	WBGene00017504	1.49725	0.253435	0.186184
CSR-1	pseudogene_AS	WBGene00017505	0.180381	0.238506	1.22751
CSR-1	protein_coding_AS	WBGene00017506	0.01	0.0911452	9.11452
CSR-1	protein_coding_AS	WBGene00017507	308.276	23.5736	0.0764612
CSR-1	protein_coding_AS	WBGene00017508	347.074	18.2597	0.0528417
CSR-1	protein_coding_AS	WBGene00017509	0.145721	0.148208	0.907435
CSR-1	protein_coding_AS	WBGene00017510	0.376772	0.471253	1.94593
CSR-1	protein_coding_AS	WBGene00017511	0.108195	0.0919248	4.63621
CSR-1	protein_coding_AS	WBGene00017512	1.87543	0.415289	0.23295
CSR-1	protein_coding_AS	WBGene00017513	1.17666	0.646566	0.550266
CSR-1	protein_coding_AS	WBGene00017514	0.387499	0.353417	1.7338
CSR-1	protein_coding_AS	WBGene00017515	116.887	4.19663	0.0358371
CSR-1	protein_coding_AS	WBGene00017517	0.304586	0.148178	12.2561
CSR-1	protein_coding_AS	WBGene00017518	0.01	0.132627	13.2627
CSR-1	protein_coding_AS	WBGene00017519	0.180381	0.0310516	0.158614
CSR-1	protein_coding_AS	WBGene00017520	1.20267	0.642067	0.535379
CSR-1	protein_coding_AS	WBGene00017521	0.01	0.0731547	7.31547
CSR-1	protein_coding_AS	WBGene00017522	0.0821858	0.0626289	5.79528
CSR-1	protein_coding_AS	WBGene00017523	0.01	0.111475	11.1475
CSR-1	protein_coding_AS	WBGene00017524	0.0590977	0.0544469	0.957015
CSR-1	protein_coding_AS	WBGene00017525	0.0821858	0.206918	12.6456
CSR-1	protein_coding_AS	WBGene00017526	2.28719	0.507978	0.237635
CSR-1	protein_coding_AS	WBGene00017527	0.01	0.166161	16.6161
CSR-1	protein_coding_AS	WBGene00017528	0.108202	0.095828	4.6551
CSR-1	pseudogene_AS	WBGene00017529	0.0821858	0.214393	13.6691
CSR-1	protein_coding_AS	WBGene00017530	0.324753	0.313529	1.10193
CSR-1	protein_coding_AS	WBGene00017532	15.6415	40.1677	2.5679
CSR-1	pseudogene_AS	WBGene00017533	81.7132	5.72077	0.0705136
CSR-1	protein_coding_AS	WBGene00017534	26.944	77.4437	2.89262
CSR-1	protein_coding_AS	WBGene00017535	0.662593	0.211389	0.412593
CSR-1	protein_coding_AS	WBGene00017536	6.40645	1.02584	0.160099
CSR-1	protein_coding_AS	WBGene00017537	0.216474	0.049042	0.218623
CSR-1	protein_coding_AS	WBGene00017538	4.94229	9.59555	1.94608
CSR-1	protein_coding_AS	WBGene00017539	0.01	0.0871264	8.71264
CSR-1	protein_coding_AS	WBGene00017540	0.01	0.070484	7.0484
CSR-1	protein_coding_AS	WBGene00017541	0.01	0.0700936	7.00936
CSR-1	protein_coding_AS	WBGene00017542	21.5412	3.84365	0.178387
CSR-1	protein_coding_AS	WBGene00017543	0.252567	0.20521	0.694401
CSR-1	protein_coding_AS	WBGene00017544	0.278576	0.130187	0.655153
CSR-1	protein_coding_AS	WBGene00017545	4.94407	3.33984	0.676516
CSR-1	protein_coding_AS	WBGene00017546	30.803	88.4432	2.87009
CSR-1	protein_coding_AS	WBGene00017547	29.4161	124.075	4.21802
CSR-1	protein_coding_AS	WBGene00017548	8.58371	31.3196	3.66834
CSR-1	protein_coding_AS	WBGene00017549	19.8461	84.5689	4.26454
CSR-1	protein_coding_AS	WBGene00017550	3.51045	3.75544	1.08094
CSR-1	protein_coding_AS	WBGene00017551	1.87835	0.698203	0.38
CSR-1	pseudogene_AS	WBGene00017552	0.206391	0.193342	8.58215
CSR-1	protein_coding_AS	WBGene00017553	1.84942	2.17135	1.38455
CSR-1	protein_coding_AS	WBGene00017554	1.05245	1.12507	1.14212
CSR-1	protein_coding_AS	WBGene00017555	1.02681	0.839492	0.974695
CSR-1	protein_coding_AS	WBGene00017556	40.0296	6.18069	0.154467
CSR-1	protein_coding_AS	WBGene00017557	0.54131	0.455221	1.3178
CSR-1	protein_coding_AS	WBGene00017559	6.35609	2.22276	0.353538
CSR-1	protein_coding_AS	WBGene00017560	0.472046	0.0911465	0.193417
CSR-1	protein_coding_AS	WBGene00017562	0.0590977	0.0310516	0.740783
CSR-1	protein_coding_AS	WBGene00017563	0.983189	0.946522	0.961176
CSR-1	protein_coding_AS	WBGene00017564	0.324753	0.313934	1.10389
CSR-1	protein_coding_AS	WBGene00017565	1.73761	0.750752	0.445643
CSR-1	protein_coding_AS	WBGene00017566	0.01	0.0310516	3.10516
CSR-1	protein_coding_AS	WBGene00017567	0.01	0.0310516	3.10516
CSR-1	protein_coding_AS	WBGene00017568	3.41981	0.553903	0.16435
CSR-1	protein_coding_AS	WBGene00017569	0.48477	0.376611	0.797836
CSR-1	protein_coding_AS	WBGene00017570	0.252567	0.297763	1.09897
CSR-1	protein_coding_AS	WBGene00017571	368.475	33.1135	0.089706
CSR-1	protein_coding_AS	WBGene00017573	0.01	0.0911452	9.11452
CSR-1	protein_coding_AS	WBGene00017574	1.04377	1.02224	0.962941
CSR-1	protein_coding_AS	WBGene00017576	43.5027	3.8945	0.0898104
CSR-1	protein_coding_AS	WBGene00017577	0.301664	0.313529	1.03971
CSR-1	protein_coding_AS	WBGene00017578	4.47508	0.820073	0.181763
CSR-1	protein_coding_AS	WBGene00017579	1.46832	0.169229	0.115773
CSR-1	protein_coding_AS	WBGene00017580	3.00448	1.02293	0.340357
CSR-1	pseudogene_AS	WBGene00017581	0.301664	0.292478	0.970595
CSR-1	protein_coding_AS	WBGene00017582	3.5845	0.626241	0.191043
CSR-1	protein_coding_AS	WBGene00017583	1.27485	1.32325	1.05202
CSR-1	protein_coding_AS	WBGene00017584	0.665515	1.81624	2.76985
CSR-1	protein_coding_AS	WBGene00017585	0.131283	0.01	0.0786021
CSR-1	protein_coding_AS	WBGene00017586	0.301664	0.1543	0.509417
CSR-1	protein_coding_AS	WBGene00017587	5.2021	5.21498	1.02783
CSR-1	protein_coding_AS	WBGene00017588	0.01	0.0731547	7.31547
CSR-1	protein_coding_AS	WBGene00017589	4.56119	20.1437	4.5317
CSR-1	pseudogene_AS	WBGene00017590	0.108195	0.17229	8.74063
CSR-1	protein_coding_AS	WBGene00017591	1.58815	0.692483	0.448582
CSR-1	protein_coding_AS	WBGene00017592	0.742742	0.418849	0.678062
CSR-1	protein_coding_AS	WBGene00017593	3.46964	0.694028	0.226482
CSR-1	protein_coding_AS	WBGene00017594	0.295162	0.0917138	0.318124
CSR-1	protein_coding_AS	WBGene00017597	12.186	3.07123	0.252044
CSR-1	protein_coding_AS	WBGene00017598	0.154372	0.0310516	2.62189
CSR-1	protein_coding_AS	WBGene00017599	0.01	0.0310516	3.10516
CSR-1	protein_coding_AS	WBGene00017600	0.01	0.0911452	9.11452
CSR-1	protein_coding_AS	WBGene00017601	0.01	0.133248	13.3248
CSR-1	protein_coding_AS	WBGene00017603	0.328714	0.264293	0.90765
CSR-1	protein_coding_AS	WBGene00017605	59.234	352.106	5.94449
CSR-1	protein_coding_AS	WBGene00017606	58.8489	51.0805	0.86799
CSR-1	protein_coding_AS	WBGene00017607	72.2901	306.221	4.23729
CSR-1	protein_coding_AS	WBGene00017608	44.6872	74.2134	1.66668
CSR-1	protein_coding_AS	WBGene00017609	0.230939	0.029521	2.46317
CSR-1	pseudogene_AS	WBGene00017610	0.108195	0.0310516	0.626225
CSR-1	protein_coding_AS	WBGene00017611	0.203469	0.0521031	0.452089
CSR-1	protein_coding_AS	WBGene00017612	0.01	0.01	1
CSR-1	protein_coding_AS	WBGene00017614	0.934091	0.677152	0.730094
CSR-1	protein_coding_AS	WBGene00017615	0.39986	0.0942062	0.194801
CSR-1	protein_coding_AS	WBGene00017616	0.203469	0.370562	2.0145
CSR-1	protein_coding_AS	WBGene00017618	0.184844	0.271426	1.5561
CSR-1	protein_coding_AS	WBGene00017619	0.0821858	0.133248	9.20592
CSR-1	protein_coding_AS	WBGene00017620	16.4397	43.3377	2.6864
CSR-1	protein_coding_AS	WBGene00017621	0.0821858	0.0521031	4.7427
CSR-1	protein_coding_AS	WBGene00017625	1.74806	0.713227	0.407905
CSR-1	pseudogene_AS	WBGene00017627	8.93032	1.42545	0.159742
CSR-1	protein_coding_AS	WBGene00017628	0.298743	0.0771108	3.38184
CSR-1	protein_coding_AS	WBGene00017629	287.686	11.1575	0.0388141
CSR-1	protein_coding_AS	WBGene00017630	0.01	0.01	1
CSR-1	protein_coding_AS	WBGene00017632	3.84555	2.46557	0.641619
CSR-1	protein_coding_AS	WBGene00017633	0.0590977	0.292478	17.3305
CSR-1	protein_coding_AS	WBGene00017634	0.203469	0.0881067	0.324401
CSR-1	protein_coding_AS	WBGene00017635	1.46686	0.504336	0.343381
CSR-1	protein_coding_AS	WBGene00017636	1.6387	1.60107	0.981954
CSR-1	protein_coding_AS	WBGene00017637	0.230024	0.370589	1.97959
CSR-1	protein_coding_AS	WBGene00017639	16.3491	2.34368	0.142642
CSR-1	protein_coding_AS	WBGene00017640	0.757867	2.12909	6.63042
CSR-1	protein_coding_AS	WBGene00017641	305.508	1494.56	4.88834
CSR-1	protein_coding_AS	WBGene00017642	91.8421	361.745	3.95148
CSR-1	protein_coding_AS	WBGene00017643	60.9328	313.23	5.16145
CSR-1	protein_coding_AS	WBGene00017644	14.4144	1.59386	0.111302
CSR-1	protein_coding_AS	WBGene00017645	0.206391	0.0881775	8.33016
CSR-1	protein_coding_AS	WBGene00017646	57.9589	259.248	4.48933
CSR-1	protein_coding_AS	WBGene00017647	5.31198	3.79495	0.719298
CSR-1	protein_coding_AS	WBGene00017648	0.0821858	0.0521031	4.7427
CSR-1	protein_coding_AS	WBGene00017650	0.229479	0.136963	0.590373
CSR-1	protein_coding_AS	WBGene00017651	0.645348	1.75003	3.87649
CSR-1	protein_coding_AS	WBGene00017652	0.180381	0.01	0.0566153
CSR-1	protein_coding_AS	WBGene00017653	0.350762	0.0731562	0.185951
CSR-1	protein_coding_AS	WBGene00017654	5.94441	0.587199	0.0959674
CSR-1	protein_coding_AS	WBGene00017656	0.0590977	0.01	0.546213
CSR-1	protein_coding_AS	WBGene00017657	0.495995	1.19117	2.42858
CSR-1	protein_coding_AS	WBGene00017658	2.43998	1.26073	0.52931
CSR-1	protein_coding_AS	WBGene00017659	0.206391	0.404803	16.7217
CSR-1	protein_coding_AS	WBGene00017660	0.0590977	0.0700936	4.64499
CSR-1	protein_coding_AS	WBGene00017661	0.301754	0.0310516	0.102218
CSR-1	protein_coding_AS	WBGene00017662	0.376041	0.0521036	0.111701
CSR-1	protein_coding_AS	WBGene00017663	0.37385	0.426131	1.1113
CSR-1	protein_coding_AS	WBGene00017664	1.27193	1.16728	0.962123
CSR-1	protein_coding_AS	WBGene00017666	0.0590977	0.175373	5.61804
CSR-1	protein_coding_AS	WBGene00017667	0.0821858	0.140353	9.91636
CSR-1	protein_coding_AS	WBGene00017668	0.0831596	0.049042	0.803941
CSR-1	pseudogene_AS	WBGene00017670	0.989032	0.34951	0.866519
CSR-1	protein_coding_AS	WBGene00017671	0.229479	0.373731	1.86663
CSR-1	protein_coding_AS	WBGene00017672	8.45395	7.43083	0.891144
CSR-1	protein_coding_AS	WBGene00017673	0.839578	1.05472	1.26809
CSR-1	protein_coding_AS	WBGene00017674	16.1439	38.0901	2.36023
CSR-1	protein_coding_AS	WBGene00017675	5.01739	7.08693	1.40794
CSR-1	protein_coding_AS	WBGene00017676	7.75489	30.7239	4.003
CSR-1	pseudogene_AS	WBGene00017677	0.0590977	0.151239	8.93833
CSR-1	protein_coding_AS	WBGene00017678	1.45369	0.141669	0.107774
CSR-1	protein_coding_AS	WBGene00017679	0.567319	0.112197	0.229389
CSR-1	pseudogene_AS	WBGene00017680	0.131283	0.0880841	0.584421
CSR-1	protein_coding_AS	WBGene00017681	19.6497	1.18797	0.0605253
CSR-1	protein_coding_AS	WBGene00017683	30.4805	134.93	4.42819
CSR-1	pseudogene_AS	WBGene00017684	0.157293	0.130187	8.46306
CSR-1	protein_coding_AS	WBGene00017685	0.37385	0.209345	0.520786
CSR-1	protein_coding_AS	WBGene00017686	62.5183	240.808	3.86134
CSR-1	protein_coding_AS	WBGene00017687	5.21729	0.701291	0.137432
CSR-1	protein_coding_AS	WBGene00017688	0.108195	0.01	0.524226
CSR-1	protein_coding_AS	WBGene00017690	1.14224	0.972681	0.968284
CSR-1	protein_coding_AS	WBGene00017691	4.46117	1.06674	0.245472
CSR-1	protein_coding_AS	WBGene00017692	0.154372	0.136519	13.1686
CSR-1	protein_coding_AS	WBGene00017693	0.0590977	0.175351	5.61784
CSR-1	protein_coding_AS	WBGene00017694	0.01	0.0521031	5.21031
CSR-1	protein_coding_AS	WBGene00017695	0.180381	0.355632	1.98624
CSR-1	protein_coding_AS	WBGene00017696	21.9775	69.9128	3.18001
CSR-1	protein_coding_AS	WBGene00017698	48.8627	2.93429	0.0602571
CSR-1	protein_coding_AS	WBGene00017699	45.6262	171.983	3.78719
CSR-1	protein_coding_AS	WBGene00017700	0.714612	0.922024	1.29015
CSR-1	pseudogene_AS	WBGene00017701	0.229479	0.0815753	0.283797
CSR-1	protein_coding_AS	WBGene00017702	1.03229	1.51161	1.49588
CSR-1	protein_coding_AS	WBGene00017703	2.17305	1.09343	0.508236
CSR-1	protein_coding_AS	WBGene00017704	0.01	0.0310516	3.10516
CSR-1	protein_coding_AS	WBGene00017705	0.150922	0.164826	1.10432
CSR-1	protein_coding_AS	WBGene00017706	0.131283	0.0626336	0.56507
CSR-1	protein_coding_AS	WBGene00017707	0.544231	0.119214	0.225018
CSR-1	protein_coding_AS	WBGene00017708	3.66019	12.1455	3.35403
CSR-1	protein_coding_AS	WBGene00017710	3.76304	0.408181	0.125083
CSR-1	protein_coding_AS	WBGene00017711	16.0221	0.894562	0.0564074
CSR-1	protein_coding_AS	WBGene00017712	5.49961	34.1534	6.22931
CSR-1	protein_coding_AS	WBGene00017713	0.114918	0.027543	0.331116
CSR-1	protein_coding_AS	WBGene00017714	14.6856	0.959629	0.0652769
CSR-1	protein_coding_AS	WBGene00017715	0.229479	0.310471	1.65895
CSR-1	protein_coding_AS	WBGene00017716	0.206391	0.286355	24.0422
CSR-1	protein_coding_AS	WBGene00017717	0.108195	0.229801	16.4494
CSR-1	protein_coding_AS	WBGene00017718	0.0821858	0.0700936	2.89045
CSR-1	protein_coding_AS	WBGene00017719	27.8199	94.0883	3.39354
CSR-1	protein_coding_AS	WBGene00017720	0.0345488	0.0685631	6.44091
CSR-1	protein_coding_AS	WBGene00017721	4.83794	0.625779	0.129865
CSR-1	protein_coding_AS	WBGene00017722	0.558105	0.18875	0.327195
CSR-1	protein_coding_AS	WBGene00017723	0.46098	0.385267	2.23845
CSR-1	protein_coding_AS	WBGene00017724	5.43733	3.28125	0.603667
CSR-1	protein_coding_AS	WBGene00017725	131.469	5.45285	0.0416162
CSR-1	protein_coding_AS	WBGene00017726	0.0821858	0.0700936	2.89045
CSR-1	protein_coding_AS	WBGene00017727	0.131283	0.01	0.0786021
CSR-1	pseudogene_AS	WBGene00017729	562.25	39.5621	0.0702691
CSR-1	protein_coding_AS	WBGene00017730	1.60535	0.419588	0.25847
CSR-1	pseudogene_AS	WBGene00017731	43.3841	2.53737	0.0584549
CSR-1	protein_coding_AS	WBGene00017732	0.884993	0.42425	0.477939
CSR-1	protein_coding_AS	WBGene00017733	51.0619	193.465	3.78972
CSR-1	protein_coding_AS	WBGene00017734	10.3395	39.2091	3.79089
CSR-1	protein_coding_AS	WBGene00017735	29.7972	157.026	5.27312
CSR-1	protein_coding_AS	WBGene00017736	9.58774	6.85841	0.721654
CSR-1	protein_coding_AS	WBGene00017737	39.3779	4.43985	0.112705
CSR-1	protein_coding_AS	WBGene00017738	57.7286	165.158	2.86588
CSR-1	pseudogene_AS	WBGene00017739	3.72069	0.238506	0.075608
CSR-1	protein_coding_AS	WBGene00017741	2.85716	0.888748	0.313007
CSR-1	protein_coding_AS	WBGene00017742	7.4489	36.7003	4.93283
CSR-1	protein_coding_AS	WBGene00017743	0.108195	0.0700936	4.53043
CSR-1	protein_coding_AS	WBGene00017744	1.54343	0.469697	0.328079
CSR-1	protein_coding_AS	WBGene00017745	2.30501	1.03563	0.447391
CSR-1	protein_coding_AS	WBGene00017746	12.9037	56.6406	4.42865
CSR-1	protein_coding_AS	WBGene00017747	0.0821858	0.0310537	2.63776
CSR-1	protein_coding_AS	WBGene00017748	1.93037	0.196403	0.100529
CSR-1	protein_coding_AS	WBGene00017749	44.5248	266.99	5.99834
CSR-1	protein_coding_AS	WBGene00017750	7.58743	23.1421	3.06808
CSR-1	protein_coding_AS	WBGene00017751	39.0456	22.7085	0.581365
CSR-1	protein_coding_AS	WBGene00017752	1.02644	0.310497	0.32176
CSR-1	protein_coding_AS	WBGene00017754	2.61084	1.81157	0.692677
CSR-1	protein_coding_AS	WBGene00017755	1.13048	0.19805	0.178935
CSR-1	protein_coding_AS	WBGene00017756	0.154372	0.16924	5.12021
CSR-1	protein_coding_AS	WBGene00017757	43.8894	219.98	5.01712
CSR-1	protein_coding_AS	WBGene00017758	64.2211	138.468	2.15742
CSR-1	protein_coding_AS	WBGene00017759	18.7429	65.4681	3.49747
CSR-1	protein_coding_AS	WBGene00017760	51.4353	240.88	4.68304
CSR-1	protein_coding_AS	WBGene00017761	2.38417	0.356617	0.152515
CSR-1	protein_coding_AS	WBGene00017762	1.05245	0.362004	0.388365
CSR-1	protein_coding_AS	WBGene00017763	13.9032	39.3408	2.87156
CSR-1	protein_coding_AS	WBGene00017764	0.911003	0.151239	0.176044
CSR-1	protein_coding_AS	WBGene00017765	15.8586	17.5247	1.11935
CSR-1	protein_coding_AS	WBGene00017766	1.6878	2.02701	1.20274
CSR-1	protein_coding_AS	WBGene00017767	23.2332	20.6225	0.888753
CSR-1	protein_coding_AS	WBGene00017768	49.2808	186.243	3.78563
CSR-1	protein_coding_AS	WBGene00017769	72.887	385.765	5.29261
CSR-1	protein_coding_AS	WBGene00017770	16.1497	105.101	6.51067
CSR-1	protein_coding_AS	WBGene00017771	0.495257	0.253669	0.534266
CSR-1	protein_coding_AS	WBGene00017772	0.937013	0.250378	0.343676
CSR-1	protein_coding_AS	WBGene00017773	1.40034	1.27702	1.04526
CSR-1	protein_coding_AS	WBGene00017774	116.695	564.095	4.83611
CSR-1	protein_coding_AS	WBGene00017775	18.2579	26.8866	1.47651
CSR-1	protein_coding_AS	WBGene00017776	27.7667	68.8462	2.48604
CSR-1	protein_coding_AS	WBGene00017777	44.8279	31.5694	0.708589
CSR-1	protein_coding_AS	WBGene00017778	14.2084	65.1991	4.59381
CSR-1	protein_coding_AS	WBGene00017779	0.688603	0.0914594	0.144913
CSR-1	protein_coding_AS	WBGene00017780	0.666443	0.277081	0.424882
CSR-1	protein_coding_AS	WBGene00017781	0.275655	0.232384	1.29467
CSR-1	protein_coding_AS	WBGene00017782	12.2859	16.6401	1.35543
CSR-1	protein_coding_AS	WBGene00017783	0.278576	0.14171	0.371805
CSR-1	protein_coding_AS	WBGene00017784	0.01	0.01	1
CSR-1	protein_coding_AS	WBGene00017785	5.75854	1.02838	0.18101
CSR-1	protein_coding_AS	WBGene00017786	1.79272	0.578591	0.323265
CSR-1	protein_coding_AS	WBGene00017787	0.100232	0.199634	12.0913
CSR-1	protein_coding_AS	WBGene00017788	0.203469	0.0880841	0.324325
CSR-1	protein_coding_AS	WBGene00017789	0.0821858	0.151239	7.35367
CSR-1	protein_coding_AS	WBGene00017790	0.0821858	0.0521367	4.74606
CSR-1	protein_coding_AS	WBGene00017791	0.252567	0.752178	2.93521
CSR-1	protein_coding_AS	WBGene00017792	0.252567	0.277441	1.10285
CSR-1	protein_coding_AS	WBGene00017794	2.55096	2.90762	1.13408
CSR-1	protein_coding_AS	WBGene00017795	0.39986	1.17317	3.3469
CSR-1	protein_coding_AS	WBGene00017796	85.0302	573.566	7.8347
CSR-1	protein_coding_AS	WBGene00017797	61.1317	136.333	2.76208
CSR-1	protein_coding_AS	WBGene00017798	0.162748	0.346053	24.6019
CSR-1	protein_coding_AS	WBGene00017799	13.2846	61.0205	4.58801
CSR-1	protein_coding_AS	WBGene00017800	71.4271	354.09	4.95827
CSR-1	protein_coding_AS	WBGene00017801	13.7586	71.8408	5.24573
CSR-1	protein_coding_AS	WBGene00017802	11.0471	6.90457	0.623935
CSR-1	protein_coding_AS	WBGene00017803	6.08099	1.97266	0.320864
CSR-1	protein_coding_AS	WBGene00017805	0.229479	0.320737	1.85627
CSR-1	protein_coding_AS	WBGene00017806	0.37385	0.0880841	0.203916
CSR-1	protein_coding_AS	WBGene00017807	0.521143	0.813047	1.68163
CSR-1	protein_coding_AS	WBGene00017808	0.232486	0.110539	0.608161
CSR-1	protein_coding_AS	WBGene00017809	0.0821858	0.133248	9.20592
CSR-1	protein_coding_AS	WBGene00017810	4.14824	0.274487	0.0667449
CSR-1	protein_coding_AS	WBGene00017811	28.4467	164.703	5.85628
CSR-1	protein_coding_AS	WBGene00017813	0.154372	0.0630764	2.05086
CSR-1	protein_coding_AS	WBGene00017814	1.39029	0.772155	0.636834
CSR-1	protein_coding_AS	WBGene00017815	2.12798	0.450199	0.212355
CSR-1	protein_coding_AS	WBGene00017816	25.0438	104.489	4.2094
CSR-1	protein_coding_AS	WBGene00017817	2.39533	1.51899	0.667854
CSR-1	protein_coding_AS	WBGene00017818	19.4156	5.04101	0.261326
CSR-1	protein_coding_AS	WBGene00017819	0.180381	0.268384	1.62725
CSR-1	pseudogene_AS	WBGene00017821	0.353684	0.190281	12.3103
CSR-1	protein_coding_AS	WBGene00017822	0.108195	0.01	0.524226
CSR-1	protein_coding_AS	WBGene00017823	0.203469	0.133248	0.971917
CSR-1	protein_coding_AS	WBGene00017824	0.0590977	0.112197	5.03413
CSR-1	protein_coding_AS	WBGene00017825	14.1689	62.3448	4.43159
CSR-1	protein_coding_AS	WBGene00017826	7.93112	13.0894	1.64937
CSR-1	protein_coding_AS	WBGene00017827	41.1798	176.327	4.28503
CSR-1	protein_coding_AS	WBGene00017828	156.597	55.0115	0.351699
CSR-1	protein_coding_AS	WBGene00017829	7.90511	22.3482	2.83176
CSR-1	protein_coding_AS	WBGene00017830	32.4593	171.334	5.28028
CSR-1	protein_coding_AS	WBGene00017831	29.6356	53.5932	1.80837
CSR-1	protein_coding_AS	WBGene00017832	8.67913	44.2641	5.10709
CSR-1	protein_coding_AS	WBGene00017833	4.31278	3.1528	0.729494
CSR-1	protein_coding_AS	WBGene00017834	4.24644	1.39125	0.33299
CSR-1	protein_coding_AS	WBGene00017835	0.252567	0.174395	0.720532
CSR-1	protein_coding_AS	WBGene00017836	0.180381	0.134227	0.722263
CSR-1	protein_coding_AS	WBGene00017837	65.0306	96.2555	1.48258
CSR-1	protein_coding_AS	WBGene00017838	0.180381	0.177267	1.03704
CSR-1	protein_coding_AS	WBGene00017839	0.0263659	0.0700936	5.01386
CSR-1	protein_coding_AS	WBGene00017840	0.628608	4.36864	7.60911
CSR-1	protein_coding_AS	WBGene00017841	0.01	0.0700936	7.00936
CSR-1	protein_coding_AS	WBGene00017842	1.10017	0.672552	0.626922
CSR-1	protein_coding_AS	WBGene00017843	5.18777	22.2571	4.29281
CSR-1	protein_coding_AS	WBGene00017845	0.01	0.0523095	5.23095
CSR-1	protein_coding_AS	WBGene00017848	7.32178	1.58828	0.220475
CSR-1	pseudogene_AS	WBGene00017849	21.1945	44.3356	2.09554
CSR-1	protein_coding_AS	WBGene00017850	1.06356	0.136372	0.123625
CSR-1	protein_coding_AS	WBGene00017851	1.5636	3.1239	2.0121
CSR-1	protein_coding_AS	WBGene00017852	21.2974	29.5949	1.40366
CSR-1	protein_coding_AS	WBGene00017853	12.6468	1.17982	0.0932252
CSR-1	protein_coding_AS	WBGene00017854	0.131283	0.175351	1.49893
CSR-1	protein_coding_AS	WBGene00017855	74.2808	369.06	4.96796
CSR-1	protein_coding_AS	WBGene00017858	2.5075	1.16858	0.51438
CSR-1	protein_coding_AS	WBGene00017860	1.51742	0.37715	0.252155
CSR-1	protein_coding_AS	WBGene00017861	0.547153	0.106338	0.144116
CSR-1	protein_coding_AS	WBGene00017864	9.8611	8.82225	0.895966
CSR-1	protein_coding_AS	WBGene00017865	0.01	0.01	1
CSR-1	protein_coding_AS	WBGene00017866	0.01	0.01	1
CSR-1	protein_coding_AS	WBGene00017867	0.131309	0.169233	1.22624
CSR-1	protein_coding_AS	WBGene00017868	0.229479	0.0731547	0.256151
CSR-1	protein_coding_AS	WBGene00017869	2.10075	0.556079	0.26254
CSR-1	pseudogene_AS	WBGene00017870	12.9037	0.578016	0.0452725
CSR-1	protein_coding_AS	WBGene00017871	0.229479	0.0911452	0.439945
CSR-1	protein_coding_AS	WBGene00017872	0.254833	0.274487	1.13115
CSR-1	protein_coding_AS	WBGene00017873	0.01	0.0911452	9.11452
CSR-1	protein_coding_AS	WBGene00017874	1.34704	2.29737	1.69662
CSR-1	protein_coding_AS	WBGene00017875	0.521143	0.487733	1.02349
CSR-1	protein_coding_AS	WBGene00017876	0.0590977	0.0310516	0.740783
CSR-1	pseudogene_AS	WBGene00017877	4.55535	0.791217	0.174518
CSR-1	pseudogene_AS	WBGene00017878	0.37385	0.0731547	0.235045
CSR-1	protein_coding_AS	WBGene00017879	0.330876	0.178412	0.374169
CSR-1	protein_coding_AS	WBGene00017880	0.0821858	0.0310516	2.63754
CSR-1	protein_coding_AS	WBGene00017881	4.72281	1.16247	0.24571
CSR-1	protein_coding_AS	WBGene00017885	78.5348	120.326	1.53255
CSR-1	protein_coding_AS	WBGene00017886	16.1989	73.369	4.54945
CSR-1	protein_coding_AS	WBGene00017887	24.8098	33.1355	1.34699
CSR-1	protein_coding_AS	WBGene00017888	48.4995	290.247	6.00969
CSR-1	protein_coding_AS	WBGene00017889	22.4991	91.8815	4.11108
CSR-1	protein_coding_AS	WBGene00017890	92.1037	5.93054	0.0643715
CSR-1	protein_coding_AS	WBGene00017891	4.63215	21.6689	4.70545
CSR-1	protein_coding_AS	WBGene00017892	6.39856	1.74924	0.271163
CSR-1	protein_coding_AS	WBGene00017893	0.324753	0.176558	0.631979
CSR-1	protein_coding_AS	WBGene00017894	0.255488	0.154715	4.62512
CSR-1	protein_coding_AS	WBGene00017895	66.572	323.417	4.85873
CSR-1	protein_coding_AS	WBGene00017896	0.0590977	0.01	0.546213
CSR-1	protein_coding_AS	WBGene00017898	1.85526	1.39619	0.770411
CSR-1	pseudogene_AS	WBGene00017899	8.30665	3.22557	0.395228
CSR-1	protein_coding_AS	WBGene00017900	32.1092	7.24829	0.225861
CSR-1	protein_coding_AS	WBGene00017901	0.327725	0.499977	1.89518
CSR-1	protein_coding_AS	WBGene00017902	0.422948	1.26622	3.00139
CSR-1	protein_coding_AS	WBGene00017904	4.49122	2.03396	0.451384
CSR-1	protein_coding_AS	WBGene00017905	0.619339	0.271485	0.502382
CSR-1	protein_coding_AS	WBGene00017906	0.01	0.091457	9.1457
CSR-1	protein_coding_AS	WBGene00017907	0.517006	0.529888	1.03226
CSR-1	protein_coding_AS	WBGene00017908	1.75707	0.535913	0.310732
CSR-1	protein_coding_AS	WBGene00017909	3.80164	0.681377	0.179361
CSR-1	protein_coding_AS	WBGene00017910	2.34104	0.602214	0.266764
CSR-1	protein_coding_AS	WBGene00017911	3.50202	0.558185	0.169525
CSR-1	protein_coding_AS	WBGene00017912	2.55702	0.341554	0.14029
CSR-1	protein_coding_AS	WBGene00017913	0.252567	0.049042	0.17165
CSR-1	protein_coding_AS	WBGene00017914	0.278576	0.0700936	0.349978
CSR-1	protein_coding_AS	WBGene00017916	27.6345	152.398	5.52812
CSR-1	pseudogene_AS	WBGene00017917	0.911003	0.352571	0.413326
CSR-1	protein_coding_AS	WBGene00017918	0.01	0.0880841	8.80841
CSR-1	protein_coding_AS	WBGene00017919	7.81138	36.2223	4.72351
CSR-1	protein_coding_AS	WBGene00017920	212.938	938.424	4.40707
CSR-1	protein_coding_AS	WBGene00017921	0.279061	0.19408	0.812234
CSR-1	protein_coding_AS	WBGene00017922	6.16096	0.887667	0.143214
CSR-1	protein_coding_AS	WBGene00017923	0.01	0.33152	33.152
CSR-1	protein_coding_AS	WBGene00017924	7.6416	34.0346	4.45222
CSR-1	protein_coding_AS	WBGene00017925	4.33295	22.1238	5.16534
CSR-1	protein_coding_AS	WBGene00017926	1.75619	6.82862	4.13541
CSR-1	protein_coding_AS	WBGene00017928	33.9827	171.851	5.0579
CSR-1	protein_coding_AS	WBGene00017929	28.044	108.062	3.87465
CSR-1	protein_coding_AS	WBGene00017930	19.4655	9.91678	0.495627
CSR-1	protein_coding_AS	WBGene00017931	34.0397	142.209	4.18408
CSR-1	pseudogene_AS	WBGene00017933	1.90536	5.69054	3.34881
CSR-1	protein_coding_AS	WBGene00017934	5.07467	18.2962	3.60153
CSR-1	protein_coding_AS	WBGene00017935	0.0821858	0.0521031	4.7427
CSR-1	protein_coding_AS	WBGene00017936	0.547079	0.538253	0.963279
CSR-1	protein_coding_AS	WBGene00017937	0.934091	0.394688	0.424548
CSR-1	protein_coding_AS	WBGene00017938	0.180381	0.154321	0.819619
CSR-1	protein_coding_AS	WBGene00017939	3.10027	7.61653	2.46001
CSR-1	lincRNA_AS	WBGene00017941	10.3615	3.56808	0.342823
CSR-1	pseudogene_AS	WBGene00017942	37.8086	14.0046	0.364579
CSR-1	protein_coding_AS	WBGene00017944	9.19305	1.09001	0.119256
CSR-1	protein_coding_AS	WBGene00017945	0.0836465	0.125211	6.1389
CSR-1	protein_coding_AS	WBGene00017947	16.5076	1.81633	0.110445
CSR-1	protein_coding_AS	WBGene00017948	2.68736	1.08015	0.417641
CSR-1	protein_coding_AS	WBGene00017949	365.379	14.1231	0.0386539
CSR-1	protein_coding_AS	WBGene00017950	0.763907	0.548782	0.716569
CSR-1	protein_coding_AS	WBGene00017951	182.612	973.454	5.33963
CSR-1	protein_coding_AS	WBGene00017952	2.35627	3.1097	1.36033
CSR-1	protein_coding_AS	WBGene00017954	7.01579	1.76542	0.249151
CSR-1	protein_coding_AS	WBGene00017955	5.72077	6.33091	1.10612
CSR-1	pseudogene_AS	WBGene00017956	0.108195	0.695142	40.9943
CSR-1	protein_coding_AS	WBGene00017957	8.35019	25.8152	3.09914
CSR-1	protein_coding_AS	WBGene00017959	0.0821858	0.182245	5.58588
CSR-1	protein_coding_AS	WBGene00017960	0.568293	0.840102	1.49246
CSR-1	protein_coding_AS	WBGene00017961	2.34106	0.562122	0.263485
CSR-1	protein_coding_AS	WBGene00017962	0.901628	0.516608	0.565675
CSR-1	protein_coding_AS	WBGene00017963	0.0821858	0.151271	7.35388
CSR-1	protein_coding_AS	WBGene00017964	1.17958	0.151239	0.14078
CSR-1	protein_coding_AS	WBGene00017965	0.301664	0.596026	1.97722
CSR-1	protein_coding_AS	WBGene00017967	99.1002	358.032	3.61852
CSR-1	protein_coding_AS	WBGene00017968	0.351716	0.1543	0.420181
CSR-1	protein_coding_AS	WBGene00017969	1.88602	0.638431	0.346068
CSR-1	protein_coding_AS	WBGene00017970	0.252567	0.0911452	0.375648
CSR-1	protein_coding_AS	WBGene00017971	0.76371	0.2986	0.384422
CSR-1	protein_coding_AS	WBGene00017973	0.699	0.991822	1.57514
CSR-1	protein_coding_AS	WBGene00017974	3.89983	13.1537	3.36764
CSR-1	protein_coding_AS	WBGene00017975	7.17225	6.42599	0.89672
CSR-1	protein_coding_AS	WBGene00017976	0.154372	0.317498	12.3981
CSR-1	protein_coding_AS	WBGene00017977	15.8464	0.750597	0.0478933
CSR-1	protein_coding_AS	WBGene00017978	1.68196	0.433716	0.273615
CSR-1	protein_coding_AS	WBGene00017979	101.452	8.16933	0.0802832
CSR-1	protein_coding_AS	WBGene00017980	5.65547	1.86078	0.334047
CSR-1	protein_coding_AS	WBGene00017981	206.892	957.529	4.63333
CSR-1	protein_coding_AS	WBGene00017982	4.89903	10.3614	2.11179
CSR-1	protein_coding_AS	WBGene00017983	0.866748	1.056	1.20753
CSR-1	protein_coding_AS	WBGene00017984	7.43722	26.7006	3.66391
CSR-1	protein_coding_AS	WBGene00017985	4.20659	16.2327	4.12242
CSR-1	protein_coding_AS	WBGene00017986	10.9562	40.6111	3.72526
CSR-1	protein_coding_AS	WBGene00017987	0.155832	0.0205258	0.131096
CSR-1	protein_coding_AS	WBGene00017988	73.4643	371.656	5.06944
CSR-1	protein_coding_AS	WBGene00017989	74.3148	438.78	5.93135
CSR-1	protein_coding_AS	WBGene00017990	11.2369	12.1332	1.07991
CSR-1	protein_coding_AS	WBGene00017991	0.960101	0.809479	0.970833
CSR-1	protein_coding_AS	WBGene00017992	15.5403	83.4006	5.39992
CSR-1	protein_coding_AS	WBGene00017993	35.1554	139.181	3.9691
CSR-1	protein_coding_AS	WBGene00017995	0.238567	0.0521031	0.215817
CSR-1	protein_coding_AS	WBGene00017996	12.9125	22.6729	1.75627
CSR-1	protein_coding_AS	WBGene00017997	32.0393	201.267	6.32702
CSR-1	protein_coding_AS	WBGene00017998	2.99128	1.34156	0.447493
CSR-1	protein_coding_AS	WBGene00017999	15.6819	47.7792	3.05141
CSR-1	protein_coding_AS	WBGene00018000	1.37206	0.85632	0.625073
CSR-1	protein_coding_AS	WBGene00018001	4.86134	2.21735	0.470883
CSR-1	protein_coding_AS	WBGene00018002	0.298743	0.312041	13.4402
CSR-1	protein_coding_AS	WBGene00018003	0.0590977	0.0521897	0.936153
CSR-1	protein_coding_AS	WBGene00018004	4.24741	1.79504	0.419161
CSR-1	protein_coding_AS	WBGene00018005	78.6346	3.95019	0.0503112
CSR-1	protein_coding_AS	WBGene00018006	21.4707	78.7096	3.69489
CSR-1	protein_coding_AS	WBGene00018007	0.01	0.01	1
CSR-1	protein_coding_AS	WBGene00018008	0.335515	0.69738	2.8747
CSR-1	protein_coding_AS	WBGene00018009	69.1356	261.552	3.7912
CSR-1	protein_coding_AS	WBGene00018010	17.2955	66.699	3.85648
CSR-1	protein_coding_AS	WBGene00018011	36.3148	47.4273	1.30616
CSR-1	protein_coding_AS	WBGene00018013	35.9196	47.9421	1.33755
CSR-1	protein_coding_AS	WBGene00018014	2.29422	21.0852	9.18475
CSR-1	protein_coding_AS	WBGene00018015	38.1517	141.065	3.69981
CSR-1	protein_coding_AS	WBGene00018016	29.8638	27.1852	0.910509
CSR-1	protein_coding_AS	WBGene00018017	43.8232	227.209	5.18458
CSR-1	protein_coding_AS	WBGene00018018	3.17213	2.72082	0.860541
CSR-1	protein_coding_AS	WBGene00018019	0.252567	0.0731547	0.346958
CSR-1	protein_coding_AS	WBGene00018021	11.0588	1.32937	0.121638
CSR-1	protein_coding_AS	WBGene00018022	0.0821858	0.0883082	1.03966
CSR-1	protein_coding_AS	WBGene00018023	0.398901	0.26118	0.678851
CSR-1	protein_coding_AS	WBGene00018024	1.48672	1.68192	1.53324
CSR-1	protein_coding_AS	WBGene00018025	0.0590977	0.0310516	0.740783
CSR-1	protein_coding_AS	WBGene00018026	0.203469	0.112197	0.777347
CSR-1	protein_coding_AS	WBGene00018027	0.0590977	0.151241	8.93835
CSR-1	protein_coding_AS	WBGene00018030	0.544231	0.315233	0.576126
CSR-1	protein_coding_AS	WBGene00018031	0.226557	0.0880841	0.6875
CSR-1	protein_coding_AS	WBGene00018033	8.81416	0.928529	0.0977755
CSR-1	protein_coding_AS	WBGene00018034	0.092498	0.080621	3.90957
CSR-1	protein_coding_AS	WBGene00018035	3.49112	1.73346	0.503027
CSR-1	protein_coding_AS	WBGene00018036	0.42815	0.214393	0.716674
CSR-1	protein_coding_AS	WBGene00018037	3.75254	14.6501	3.9052
CSR-1	protein_coding_AS	WBGene00018038	11.9881	2.08817	0.173812
CSR-1	protein_coding_AS	WBGene00018039	0.132744	0.212805	14.7318
CSR-1	protein_coding_AS	WBGene00018040	1.13048	0.133278	0.114718
CSR-1	protein_coding_AS	WBGene00018041	0.278576	0.313529	1.4223
CSR-1	protein_coding_AS	WBGene00018042	0.766658	0.534698	0.91545
CSR-1	protein_coding_AS	WBGene00018043	0.01	0.0911452	9.11452
CSR-1	protein_coding_AS	WBGene00018044	7.95713	7.61073	0.956457
CSR-1	protein_coding_AS	WBGene00018045	12.0454	46.8748	3.9031
CSR-1	protein_coding_AS	WBGene00018046	40.3823	176.716	4.397
CSR-1	protein_coding_AS	WBGene00018047	0.01	0.049042	4.9042
CSR-1	protein_coding_AS	WBGene00018048	0.01	0.0701269	7.01269
CSR-1	protein_coding_AS	WBGene00018049	0.01	0.0310516	3.10516
CSR-1	protein_coding_AS	WBGene00018050	0.229479	0.214393	0.969316
CSR-1	protein_coding_AS	WBGene00018051	1.83368	2.3546	1.28403
CSR-1	protein_coding_AS	WBGene00018052	1.88711	0.358693	0.189248
CSR-1	pseudogene_AS	WBGene00018054	1.02594	0.292478	0.289632
CSR-1	protein_coding_AS	WBGene00018055	0.01	0.01	1
CSR-1	protein_coding_AS	WBGene00018056	0.273682	0.0911452	0.353166
CSR-1	protein_coding_AS	WBGene00018057	1.16139	0.0310516	0.0237749
CSR-1	protein_coding_AS	WBGene00018058	0.707313	0.217001	0.29895
CSR-1	pseudogene_AS	WBGene00018059	0.0590977	0.253435	13.4262
CSR-1	protein_coding_AS	WBGene00018060	2.34534	0.828518	0.356926
CSR-1	protein_coding_AS	WBGene00018061	3.27057	2.89386	0.901773
CSR-1	protein_coding_AS	WBGene00018062	0.229479	1.07676	5.54678
CSR-1	protein_coding_AS	WBGene00018063	0.01	0.0310516	3.10516
CSR-1	protein_coding_AS	WBGene00018064	48.9199	234.04	4.78791
CSR-1	protein_coding_AS	WBGene00018065	13.1168	2.13195	0.162915
CSR-1	pseudogene_AS	WBGene00018066	0.01	0.0700936	7.00936
CSR-1	protein_coding_AS	WBGene00018067	0.28016	0.498715	1.87553
CSR-1	protein_coding_AS	WBGene00018068	3.40038	0.725377	0.22458
CSR-1	protein_coding_AS	WBGene00018069	0.39986	0.245283	0.686288
CSR-1	protein_coding_AS	WBGene00018070	3.9691	2.21279	0.557318
CSR-1	protein_coding_AS	WBGene00018071	7.08798	24.3743	3.45766
CSR-1	protein_coding_AS	WBGene00018072	40.5311	93.8177	2.31648
CSR-1	protein_coding_AS	WBGene00018073	1.63695	2.01857	1.25484
CSR-1	protein_coding_AS	WBGene00018074	19.5916	0.977938	0.0539646
CSR-1	protein_coding_AS	WBGene00018075	82.606	24.401	0.295229
CSR-1	protein_coding_AS	WBGene00018076	1.35302	3.9402	3.11016
CSR-1	protein_coding_AS	WBGene00018077	0.884993	0.666542	0.751629
CSR-1	protein_coding_AS	WBGene00018078	0.16343	0.196403	4.88505
CSR-1	protein_coding_AS	WBGene00018080	0.665515	0.151239	0.227273
CSR-1	protein_coding_AS	WBGene00018081	2.92664	0.701264	0.23941
CSR-1	protein_coding_AS	WBGene00018082	2.5137	0.355632	0.141272
CSR-1	protein_coding_AS	WBGene00018083	6.8685	1.53683	0.222821
CSR-1	protein_coding_AS	WBGene00018084	0.278576	0.812268	4.06435
CSR-1	protein_coding_AS	WBGene00018085	49.7487	5.64115	0.113643
CSR-1	protein_coding_AS	WBGene00018087	2.53094	0.704325	0.314475
CSR-1	protein_coding_AS	WBGene00018088	18.249	76.2934	4.19649
CSR-1	protein_coding_AS	WBGene00018089	1.81422	1.49432	0.827926
CSR-1	protein_coding_AS	WBGene00018090	33.5632	141.314	4.24046
CSR-1	protein_coding_AS	WBGene00018091	0.0830451	0.151319	7.35579
CSR-1	protein_coding_AS	WBGene00018092	2.90356	0.468931	0.163506
CSR-1	protein_coding_AS	WBGene00018093	1.44325	0.168359	0.12343
CSR-1	protein_coding_AS	WBGene00018094	5.65931	1.52517	0.268408
CSR-1	protein_coding_AS	WBGene00018096	0.568415	0.0880841	0.142979
CSR-1	protein_coding_AS	WBGene00018097	1.12354	0.049042	0.0354943
CSR-1	protein_coding_AS	WBGene00018098	7.18325	1.92725	0.270522
CSR-1	protein_coding_AS	WBGene00018099	62.8576	225.697	3.59266
CSR-1	protein_coding_AS	WBGene00018100	1.41072	0.249728	0.172153
CSR-1	pseudogene_AS	WBGene00018101	0.180381	0.115258	0.566608
CSR-1	protein_coding_AS	WBGene00018102	0.41935	0.295539	0.72996
CSR-1	protein_coding_AS	WBGene00018103	1.21943	0.272575	0.247193
CSR-1	protein_coding_AS	WBGene00018104	3.17213	0.720611	0.235113
CSR-1	protein_coding_AS	WBGene00018105	0.0590977	0.0731547	1.12992
CSR-1	protein_coding_AS	WBGene00018106	6.67848	0.566148	0.0826012
CSR-1	protein_coding_AS	WBGene00018107	0.298743	0.05058	2.64763
CSR-1	protein_coding_AS	WBGene00018108	0.01	0.0205258	2.05258
CSR-1	pseudogene_AS	WBGene00018109	0.350762	0.0700936	0.212104
CSR-1	protein_coding_AS	WBGene00018110	0.301664	0.578866	1.91586
CSR-1	protein_coding_AS	WBGene00018111	1.39614	0.245697	0.16613
CSR-1	protein_coding_AS	WBGene00018112	0.0590977	0.0605237	1.01318
CSR-1	protein_coding_AS	WBGene00018113	3.3656	0.592946	0.178584
CSR-1	protein_coding_AS	WBGene00018114	0.455493	0.891762	2.17387
CSR-1	protein_coding_AS	WBGene00018115	0.39986	0.0310516	0.0687383
CSR-1	protein_coding_AS	WBGene00018117	1.59253	1.6663	1.0967
CSR-1	protein_coding_AS	WBGene00018118	29.1576	143.098	4.95485
CSR-1	protein_coding_AS	WBGene00018119	10.4091	3.9607	0.379769
CSR-1	protein_coding_AS	WBGene00018120	13.8473	1.81012	0.131772
CSR-1	protein_coding_AS	WBGene00018121	5.80807	1.21251	0.209838
CSR-1	protein_coding_AS	WBGene00018122	4.5535	2.74939	0.548061
CSR-1	protein_coding_AS	WBGene00018123	10.5139	0.0821499	0.00961046
CSR-1	protein_coding_AS	WBGene00018124	6.10819	12.4914	23.5688
CSR-1	pseudogene_AS	WBGene00018125	0.154372	0.01	0.516737
CSR-1	pseudogene_AS	WBGene00018127	2.56572	1.0469	0.411631
CSR-1	protein_coding_AS	WBGene00018130	60.032	61.5631	1.0255
CSR-1	protein_coding_AS	WBGene00018131	17.2904	62.6989	3.62705
CSR-1	protein_coding_AS	WBGene00018132	6.09599	26.4004	4.33331
CSR-1	protein_coding_AS	WBGene00018133	0.347841	0.165304	1.19574
CSR-1	protein_coding_AS	WBGene00018134	5.52974	8.5579	1.55333
CSR-1	protein_coding_AS	WBGene00018135	4.48316	3.37341	0.749312
CSR-1	protein_coding_AS	WBGene00018136	0.327674	0.560079	2.19025
CSR-1	protein_coding_AS	WBGene00018137	69.3624	76.919	1.10944
CSR-1	protein_coding_AS	WBGene00018138	11.5033	6.15886	0.535178
CSR-1	protein_coding_AS	WBGene00018139	0.0460929	0.289416	11.3567
CSR-1	protein_coding_AS	WBGene00018140	1.85818	2.34828	1.26093
CSR-1	protein_coding_AS	WBGene00018141	0.141103	0.115258	0.894894
CSR-1	protein_coding_AS	WBGene00018142	0.330343	0.223321	0.616702
CSR-1	protein_coding_AS	WBGene00018143	2.41354	1.71432	0.722325
CSR-1	protein_coding_AS	WBGene00018144	0.230621	0.14052	0.474009
CSR-1	protein_coding_AS	WBGene00018145	4.51209	14.2019	3.22668
CSR-1	protein_coding_AS	WBGene00018146	0.815742	0.257259	0.321855
CSR-1	protein_coding_AS	WBGene00018148	0.841146	1.12031	1.41929
CSR-1	protein_coding_AS	WBGene00018149	14.5245	59.7705	4.14341
CSR-1	protein_coding_AS	WBGene00018150	12.709	32.1418	2.60374
CSR-1	protein_coding_AS	WBGene00018151	34.886	163.584	4.6942
CSR-1	protein_coding_AS	WBGene00018152	37.219	120.886	3.24845
CSR-1	protein_coding_AS	WBGene00018153	0.180381	0.133248	0.717519
CSR-1	protein_coding_AS	WBGene00018154	257.906	927.458	3.59663
CSR-1	protein_coding_AS	WBGene00018155	0.203469	0.232384	1.42786
CSR-1	protein_coding_AS	WBGene00018156	30.3922	82.351	2.7084
CSR-1	protein_coding_AS	WBGene00018157	0.275655	0.398556	1.9821
CSR-1	protein_coding_AS	WBGene00018158	2.36933	2.19632	0.933224
CSR-1	protein_coding_AS	WBGene00018159	11.5205	72.2816	6.33758
CSR-1	protein_coding_AS	WBGene00018160	24.4021	95.5414	3.97336
CSR-1	protein_coding_AS	WBGene00018161	87.8866	363.396	4.14239
CSR-1	protein_coding_AS	WBGene00018162	0.0821943	0.219395	10.2218
CSR-1	protein_coding_AS	WBGene00018163	1.10447	1.65702	1.49768
CSR-1	protein_coding_AS	WBGene00018164	1.73836	4.1855	2.43906
CSR-1	protein_coding_AS	WBGene00018165	3.50121	1.08594	0.333525
CSR-1	protein_coding_AS	WBGene00018166	0.01	0.0310516	3.10516
CSR-1	protein_coding_AS	WBGene00018167	0.0821858	0.0310516	2.63754
CSR-1	protein_coding_AS	WBGene00018168	1.71089	0.821803	0.480835
CSR-1	protein_coding_AS	WBGene00018169	0.01	0.01	1
CSR-1	protein_coding_AS	WBGene00018170	0.01	0.01	1
CSR-1	protein_coding_AS	WBGene00018172	0.180845	0.3709	2.18347
CSR-1	protein_coding_AS	WBGene00018173	0.180381	0.136256	0.732091
CSR-1	protein_coding_AS	WBGene00018174	1.85818	0.902597	0.4865
CSR-1	protein_coding_AS	WBGene00018175	0.422948	0.402058	0.961784
CSR-1	protein_coding_AS	WBGene00018176	0.570241	0.206369	0.407482
CSR-1	protein_coding_AS	WBGene00018178	8.41653	1.57352	0.197997
CSR-1	protein_coding_AS	WBGene00018179	0.180381	0.133248	0.717519
CSR-1	protein_coding_AS	WBGene00018180	0.203469	0.0310516	0.257519
CSR-1	protein_coding_AS	WBGene00018181	15.3557	16.4515	1.07728
CSR-1	protein_coding_AS	WBGene00018182	0.324753	0.18875	0.547886
CSR-1	protein_coding_AS	WBGene00018184	1.69726	0.99312	0.76993
CSR-1	protein_coding_AS	WBGene00018187	2.74804	3.29629	1.19902
CSR-1	protein_coding_AS	WBGene00018188	1.4144	0.401587	0.306312
CSR-1	protein_coding_AS	WBGene00018189	1.93495	1.50489	0.84363
CSR-1	protein_coding_AS	WBGene00018190	0.0590977	0.0926757	3.08202
CSR-1	protein_coding_AS	WBGene00018191	3.01124	1.52591	0.508746
CSR-1	protein_coding_AS	WBGene00018193	196.823	41.7899	0.212191
CSR-1	pseudogene_AS	WBGene00018194	0.324753	0.130187	0.415723
CSR-1	protein_coding_AS	WBGene00018195	0.570241	0.133248	0.227311
CSR-1	protein_coding_AS	WBGene00018196	34.1129	3.39257	0.0993787
CSR-1	protein_coding_AS	WBGene00018198	7.51663	1.06884	0.142228
CSR-1	pseudogene_AS	WBGene00018199	622.277	62.6093	0.100504
CSR-1	protein_coding_AS	WBGene00018200	0.338614	0.122722	0.355322
CSR-1	protein_coding_AS	WBGene00018201	0.0821858	0.187247	3.64954
CSR-1	protein_coding_AS	WBGene00018202	400.575	24.614	0.0614379
CSR-1	protein_coding_AS	WBGene00018203	9.75913	1.50047	0.154838
CSR-1	protein_coding_AS	WBGene00018204	23.8113	9.6931	0.407222
CSR-1	protein_coding_AS	WBGene00018205	0.229479	0.0700936	0.37083
CSR-1	protein_coding_AS	WBGene00018206	9.92788	1.00363	0.101466
CSR-1	protein_coding_AS	WBGene00018207	6.71086	0.538974	0.0803543
CSR-1	protein_coding_AS	WBGene00018208	7.24959	21.71	3.00105
CSR-1	protein_coding_AS	WBGene00018209	0.432461	0.130855	0.322804
CSR-1	protein_coding_AS	WBGene00018210	0.350762	0.193591	0.5526
CSR-1	protein_coding_AS	WBGene00018211	0.180381	0.27536	1.53356
CSR-1	protein_coding_AS	WBGene00018212	0.743718	0.774727	1.05343
CSR-1	protein_coding_AS	WBGene00018213	0.451879	0.235472	8.48155
CSR-1	protein_coding_AS	WBGene00018214	0.350762	0.253435	0.734807
CSR-1	protein_coding_AS	WBGene00018215	0.206391	0.370562	24.2512
CSR-1	protein_coding_AS	WBGene00018216	1.39259	1.21348	0.888305
CSR-1	protein_coding_AS	WBGene00018217	0.203469	0.317549	1.96124
CSR-1	protein_coding_AS	WBGene00018218	4.86718	8.50919	1.7612
CSR-1	protein_coding_AS	WBGene00018219	0.252567	0.0310516	0.142961
CSR-1	protein_coding_AS	WBGene00018221	0.131283	0.330078	2.38931
CSR-1	protein_coding_AS	WBGene00018222	6.54904	0.877384	0.133984
CSR-1	protein_coding_AS	WBGene00018223	608.064	38.8666	0.0639221
CSR-1	pseudogene_AS	WBGene00018224	67.4141	5.45357	0.0808106
CSR-1	pseudogene_AS	WBGene00018225	0.278576	0.0942062	0.253865
CSR-1	protein_coding_AS	WBGene00018226	0.495134	0.860712	1.79779
CSR-1	protein_coding_AS	WBGene00018227	0.301664	0.271432	0.901499
CSR-1	protein_coding_AS	WBGene00018228	4.4178	0.317628	0.0726979
CSR-1	protein_coding_AS	WBGene00018229	37.9233	10.1693	0.268263
CSR-1	protein_coding_AS	WBGene00018230	12.1676	56.4057	4.63978
CSR-1	protein_coding_AS	WBGene00018231	0.354354	0.211395	0.682206
CSR-1	protein_coding_AS	WBGene00018232	19.845	4.51852	0.229582
CSR-1	protein_coding_AS	WBGene00018233	0.01	0.01	1
CSR-1	protein_coding_AS	WBGene00018234	0.01	0.0700936	7.00936
CSR-1	pseudogene_AS	WBGene00018235	1.30086	1.60267	1.32727
CSR-1	protein_coding_AS	WBGene00018236	1.93686	0.364285	0.193828
CSR-1	protein_coding_AS	WBGene00018237	6.00987	2.05719	0.342495
CSR-1	protein_coding_AS	WBGene00018238	21.4927	6.58485	0.306425
CSR-1	protein_coding_AS	WBGene00018239	25.672	155.978	6.0812
CSR-1	protein_coding_AS	WBGene00018240	28.6364	62.2031	2.17154
CSR-1	protein_coding_AS	WBGene00018241	8.70792	0.437407	0.0505335
CSR-1	protein_coding_AS	WBGene00018242	0.544231	0.130187	0.235446
CSR-1	protein_coding_AS	WBGene00018243	0.01	0.0310516	3.10516
CSR-1	protein_coding_AS	WBGene00018244	0.0590977	0.133248	5.2287
CSR-1	protein_coding_AS	WBGene00018245	0.338123	0.01	0.0295779
CSR-1	protein_coding_AS	WBGene00018246	0.301664	0.112197	0.371186
CSR-1	protein_coding_AS	WBGene00018247	0.0590977	0.131718	6.98623
CSR-1	protein_coding_AS	WBGene00018248	0.301664	0.17229	0.570989
CSR-1	protein_coding_AS	WBGene00018249	4.01527	1.89252	0.491987
CSR-1	protein_coding_AS	WBGene00018250	0.01	0.01	1
CSR-1	protein_coding_AS	WBGene00018251	2.80642	0.277548	0.120503
CSR-1	protein_coding_AS	WBGene00018252	0.01	0.0500695	5.00695
CSR-1	protein_coding_AS	WBGene00018253	13.0367	1.88821	0.144868
CSR-1	pseudogene_AS	WBGene00018254	0.275655	0.232384	1.29467
CSR-1	protein_coding_AS	WBGene00018255	0.275655	0.484664	3.04881
CSR-1	protein_coding_AS	WBGene00018256	0.691524	0.227779	0.34768
CSR-1	protein_coding_AS	WBGene00018257	0.154372	0.094455	5.18332
CSR-1	protein_coding_AS	WBGene00018258	0.925855	0.509279	1.60081
CSR-1	protein_coding_AS	WBGene00018259	0.999235	0.46089	0.479049
CSR-1	protein_coding_AS	WBGene00018260	0.553652	0.316705	0.61693
CSR-1	protein_coding_AS	WBGene00018261	2.13914	2.21034	1.09787
CSR-1	protein_coding_AS	WBGene00018262	0.108275	0.172295	8.74078
CSR-1	protein_coding_AS	WBGene00018264	0.208379	0.274487	1.69983
CSR-1	protein_coding_AS	WBGene00018265	0.472046	0.517922	1.09619
CSR-1	protein_coding_AS	WBGene00018266	0.566052	0.130316	0.22813
CSR-1	protein_coding_AS	WBGene00018267	0.0586107	0.0205258	0.348737
CSR-1	protein_coding_AS	WBGene00018268	0.422948	0.0942062	0.232759
CSR-1	protein_coding_AS	WBGene00018269	11.8844	37.2882	3.16339
CSR-1	protein_coding_AS	WBGene00018270	18.3676	59.6349	3.24661
CSR-1	protein_coding_AS	WBGene00018271	0.180381	0.335953	1.95464
CSR-1	protein_coding_AS	WBGene00018273	0.864776	0.486379	0.617661
CSR-1	protein_coding_AS	WBGene00018274	2.2164	0.310512	0.138388
CSR-1	protein_coding_AS	WBGene00018275	0.206391	0.395106	16.6976
CSR-1	protein_coding_AS	WBGene00018278	0.0821858	0.109136	3.14336
CSR-1	protein_coding_AS	WBGene00018279	0.180381	0.049042	0.309525
CSR-1	protein_coding_AS	WBGene00018280	0.762249	0.463478	0.618815
CSR-1	protein_coding_AS	WBGene00018281	1.10321	0.464954	0.497188
CSR-1	protein_coding_AS	WBGene00018282	0.180381	0.489907	2.63683
CSR-1	protein_coding_AS	WBGene00018283	1.22099	0.492967	0.484641
CSR-1	protein_coding_AS	WBGene00018284	2.29422	0.199464	0.0878791
CSR-1	protein_coding_AS	WBGene00018285	115.987	489.73	4.22555
CSR-1	protein_coding_AS	WBGene00018286	0.570251	0.442899	0.735572
CSR-1	protein_coding_AS	WBGene00018288	1.27193	0.235448	0.196918
CSR-1	protein_coding_AS	WBGene00018289	0.279159	0.01	0.0447673
CSR-1	protein_coding_AS	WBGene00018290	29.1816	111.481	3.82047
CSR-1	protein_coding_AS	WBGene00018291	0.01	0.195511	19.5511
CSR-1	protein_coding_AS	WBGene00018292	0.180418	0.175351	0.921291
CSR-1	protein_coding_AS	WBGene00018293	0.593329	0.253435	0.427031
CSR-1	protein_coding_AS	WBGene00018294	49.445	185.284	3.74717
CSR-1	protein_coding_AS	WBGene00018295	0.0821858	0.409711	22.247
CSR-1	protein_coding_AS	WBGene00018296	0.665515	0.451734	0.669715
CSR-1	protein_coding_AS	WBGene00018298	0.01	0.0521031	5.21031
CSR-1	protein_coding_AS	WBGene00018299	0.229479	0.0848082	0.294411
CSR-1	protein_coding_AS	WBGene00018300	0.0590977	0.414867	29.0917
CSR-1	protein_coding_AS	WBGene00018301	2.83137	1.33402	0.476376
CSR-1	protein_coding_AS	WBGene00018302	19.4215	81.3286	4.18792
CSR-1	protein_coding_AS	WBGene00018303	0.0590977	0.0700936	4.64499
CSR-1	protein_coding_AS	WBGene00018304	40.9179	6.56089	0.161038
CSR-1	protein_coding_AS	WBGene00018305	39.0352	199.343	5.10956
CSR-1	protein_coding_AS	WBGene00018307	0.131283	0.208274	1.47941
CSR-1	protein_coding_AS	WBGene00018310	0.01	0.01	1
CSR-1	protein_coding_AS	WBGene00018311	0.0590977	0.440322	36.4137
CSR-1	protein_coding_AS	WBGene00018312	0.131283	0.091535	0.724255
CSR-1	protein_coding_AS	WBGene00018313	0.350762	0.17659	0.476506
CSR-1	protein_coding_AS	WBGene00018314	5.53282	1.51112	0.2769
CSR-1	protein_coding_AS	WBGene00018315	4.54424	0.180838	0.040497
CSR-1	protein_coding_AS	WBGene00018316	51.8077	184.285	3.55958
CSR-1	protein_coding_AS	WBGene00018317	65.3513	111.474	1.71671
CSR-1	protein_coding_AS	WBGene00018318	2.24424	2.00571	0.939196
CSR-1	protein_coding_AS	WBGene00018319	35.7928	110.76	3.09334
CSR-1	protein_coding_AS	WBGene00018321	16.2343	84.5631	5.22168
CSR-1	protein_coding_AS	WBGene00018322	95.569	2.97333	0.0311121
CSR-1	protein_coding_AS	WBGene00018323	1.72798	0.146647	0.0841647
CSR-1	protein_coding_AS	WBGene00018324	0.01	0.049042	4.9042
CSR-1	pseudogene_AS	WBGene00018325	15.5404	4.47873	0.288281
CSR-1	pseudogene_AS	WBGene00018326	0.131283	0.19644	1.69384
CSR-1	protein_coding_AS	WBGene00018327	0.0821858	0.199243	8.44134
CSR-1	protein_coding_AS	WBGene00018328	11.7546	31.1064	2.65272
CSR-1	pseudogene_AS	WBGene00018329	0.861905	0.01	0.0118725
CSR-1	protein_coding_AS	WBGene00018330	3.29634	5.83728	1.82184
CSR-1	protein_coding_AS	WBGene00018332	1.41922	0.941639	0.663788
CSR-1	protein_coding_AS	WBGene00018333	0.304562	0.253129	0.866212
CSR-1	protein_coding_AS	WBGene00018334	4.58138	2.13258	0.471969
CSR-1	protein_coding_AS	WBGene00018335	29.8277	103.439	3.46766
CSR-1	protein_coding_AS	WBGene00018336	5.2325	1.83008	0.352106
CSR-1	protein_coding_AS	WBGene00018337	11.7546	13.0346	1.11463
CSR-1	protein_coding_AS	WBGene00018339	41.0194	170.244	4.15106
CSR-1	protein_coding_AS	WBGene00018340	0.474967	0.172412	0.650492
CSR-1	protein_coding_AS	WBGene00018341	63.5926	284.616	4.48365
CSR-1	protein_coding_AS	WBGene00018342	0.0590977	0.0521031	0.935353
CSR-1	protein_coding_AS	WBGene00018343	0.203469	0.0310516	0.257519
CSR-1	protein_coding_AS	WBGene00018344	0.206411	0.474785	28.3202
CSR-1	protein_coding_AS	WBGene00018345	4.1915	0.638153	0.15239
CSR-1	protein_coding_AS	WBGene00018346	0.255488	0.516053	42.8591
CSR-1	protein_coding_AS	WBGene00018347	3.55323	1.83862	0.505858
CSR-1	protein_coding_AS	WBGene00018348	0.01	0.01	1
CSR-1	protein_coding_AS	WBGene00018349	2.7361	3.62638	1.36849
CSR-1	protein_coding_AS	WBGene00018350	6.69227	2.09108	0.312884
CSR-1	protein_coding_AS	WBGene00018351	1.81681	0.385681	0.207765
CSR-1	protein_coding_AS	WBGene00018352	5.12813	0.134874	0.0256619
CSR-1	protein_coding_AS	WBGene00018353	0.186689	0.36266	23.1496
CSR-1	protein_coding_AS	WBGene00018354	0.180381	0.0610984	0.336068
CSR-1	protein_coding_AS	WBGene00018355	2.61553	2.77974	1.12759
CSR-1	protein_coding_AS	WBGene00018356	5.36108	0.860909	0.159391
CSR-1	protein_coding_AS	WBGene00018357	7.66546	36.6543	4.7817
CSR-1	protein_coding_AS	WBGene00018358	1.82049	0.900977	0.503693
CSR-1	protein_coding_AS	WBGene00018359	3.3656	1.98389	0.585833
CSR-1	protein_coding_AS	WBGene00018360	1.85526	2.10748	1.14566
CSR-1	protein_coding_AS	WBGene00018361	9.62908	16.8637	1.75575
CSR-1	protein_coding_AS	WBGene00018362	42.1583	224.238	5.31895
CSR-1	protein_coding_AS	WBGene00018363	7.80983	0.854371	0.109039
CSR-1	protein_coding_AS	WBGene00018364	12.8189	18.4386	1.43849
CSR-1	protein_coding_AS	WBGene00018365	0.239562	0.133248	0.943227
CSR-1	protein_coding_AS	WBGene00018366	11.2874	36.1705	3.23015
CSR-1	protein_coding_AS	WBGene00018367	0.968855	0.634121	0.68613
CSR-1	protein_coding_AS	WBGene00018369	7.81405	1.76675	0.22744
CSR-1	protein_coding_AS	WBGene00018370	8.20543	16.872	2.06202
CSR-1	protein_coding_AS	WBGene00018371	19.2876	78.7631	4.09518
CSR-1	protein_coding_AS	WBGene00018373	2.92444	3.29254	1.13532
CSR-1	protein_coding_AS	WBGene00018374	3.82139	1.74049	0.465955
CSR-1	protein_coding_AS	WBGene00018375	1.39906	0.457951	0.341179
CSR-1	protein_coding_AS	WBGene00018376	0.694102	0.443639	0.628165
CSR-1	protein_coding_AS	WBGene00018377	0.253709	0.322055	1.23997
CSR-1	protein_coding_AS	WBGene00018378	0.01	0.0310516	3.10516
CSR-1	protein_coding_AS	WBGene00018379	0.275655	0.547781	2.30057
CSR-1	protein_coding_AS	WBGene00018380	0.01	0.112197	11.2197
CSR-1	protein_coding_AS	WBGene00018381	0.0821858	0.163685	8.25599
CSR-1	pseudogene_AS	WBGene00018382	0.278576	0.01	0.0448031
CSR-1	protein_coding_AS	WBGene00018383	27.7789	3.87511	0.139069
CSR-1	protein_coding_AS	WBGene00018384	0.570241	0.0911452	0.166936
CSR-1	protein_coding_AS	WBGene00018385	0.131283	0.319651	2.72469
CSR-1	protein_coding_AS	WBGene00018386	0.544231	1.08921	2.03493
CSR-1	protein_coding_AS	WBGene00018387	0.544231	0.217454	0.421116
CSR-1	protein_coding_AS	WBGene00018388	0.212121	0.735083	3.92834
CSR-1	protein_coding_AS	WBGene00018389	0.01	0.0310516	3.10516
CSR-1	protein_coding_AS	WBGene00018390	636.113	209.709	0.329684
CSR-1	protein_coding_AS	WBGene00018391	12.0662	39.2477	3.26673
CSR-1	protein_coding_AS	WBGene00018392	0.350762	0.501911	1.45297
CSR-1	protein_coding_AS	WBGene00018393	4.1915	1.02586	0.244392
CSR-1	protein_coding_AS	WBGene00018394	130.012	10.8747	0.0837203
CSR-1	protein_coding_AS	WBGene00018395	20.3082	54.4046	2.67445
CSR-1	protein_coding_AS	WBGene00018397	0.858984	0.421848	0.549451
CSR-1	protein_coding_AS	WBGene00018398	1.46846	1.25541	0.855032
CSR-1	protein_coding_AS	WBGene00018399	19.7564	69.3304	3.52468
CSR-1	protein_coding_AS	WBGene00018400	0.616417	0.253839	0.429785
CSR-1	protein_coding_AS	WBGene00018402	0.642427	0.259558	0.384009
CSR-1	protein_coding_AS	WBGene00018403	0.934091	0.651864	0.716731
CSR-1	protein_coding_AS	WBGene00018404	0.376772	0.130187	0.616822
CSR-1	protein_coding_AS	WBGene00018405	1.14423	0.413428	0.390781
CSR-1	protein_coding_AS	WBGene00018406	0.118279	0.181686	9.44272
CSR-1	protein_coding_AS	WBGene00018407	0.181355	0.268406	3.66887
CSR-1	protein_coding_AS	WBGene00018408	9.93799	49.1574	5.06437
CSR-1	protein_coding_AS	WBGene00018409	33.2833	130.844	3.934
CSR-1	protein_coding_AS	WBGene00018410	7.3738	1.29914	0.176186
CSR-1	protein_coding_AS	WBGene00018411	0.472046	0.178199	0.367184
CSR-1	protein_coding_AS	WBGene00018412	0.01	0.127149	12.7149
CSR-1	protein_coding_AS	WBGene00018413	0.48523	0.337642	1.1169
CSR-1	protein_coding_AS	WBGene00018414	0.376772	0.472758	2.12731
CSR-1	protein_coding_AS	WBGene00018415	0.0590977	0.0911604	4.8397
CSR-1	protein_coding_AS	WBGene00018417	18.3501	54.1611	2.96172
CSR-1	protein_coding_AS	WBGene00018418	134.738	7.46775	0.0548809
CSR-1	protein_coding_AS	WBGene00018419	7.35184	37.7537	5.1886
CSR-1	protein_coding_AS	WBGene00018420	41.3987	97.3765	2.38048
CSR-1	protein_coding_AS	WBGene00018421	20.4489	80.0152	3.90871
CSR-1	protein_coding_AS	WBGene00018422	8.03779	29.9158	3.88876
CSR-1	protein_coding_AS	WBGene00018423	37.5248	179.933	4.79888
CSR-1	protein_coding_AS	WBGene00018424	2.13114	3.98519	1.95546
CSR-1	protein_coding_AS	WBGene00018425	3.46672	0.334586	0.0985927
CSR-1	protein_coding_AS	WBGene00018426	89.4269	404.542	4.53762
CSR-1	protein_coding_AS	WBGene00018427	19.6266	62.6112	3.19022
CSR-1	protein_coding_AS	WBGene00018428	0.420026	0.464081	1.37797
CSR-1	protein_coding_AS	WBGene00018429	0.495134	0.175351	0.400974
CSR-1	protein_coding_AS	WBGene00018430	5.69468	0.722359	0.128055
CSR-1	protein_coding_AS	WBGene00018431	6.35391	31.7383	5.03505
CSR-1	protein_coding_AS	WBGene00018432	0.01	0.209228	20.9228
CSR-1	protein_coding_AS	WBGene00018433	19.6497	3.7488	0.190593
CSR-1	protein_coding_AS	WBGene00018434	0.180381	0.11301	0.62079
CSR-1	protein_coding_AS	WBGene00018435	0.812197	0.127126	0.142249
CSR-1	protein_coding_AS	WBGene00018436	6.93484	0.740306	0.106887
CSR-1	protein_coding_AS	WBGene00018437	4.92796	0.337642	0.067272
CSR-1	protein_coding_AS	WBGene00018438	0.84817	4.45499	5.26715
CSR-1	protein_coding_AS	WBGene00018439	74.4463	7.4969	0.100668
CSR-1	pseudogene_AS	WBGene00018440	0.113105	0.0880841	8.33154
CSR-1	pseudogene_AS	WBGene00018441	1.19484	0.271426	0.22515
CSR-1	protein_coding_AS	WBGene00018442	15.8756	1.1912	0.074907
CSR-1	protein_coding_AS	WBGene00018443	3.81021	6.10219	1.61138
CSR-1	protein_coding_AS	WBGene00018444	0.691524	0.0911452	0.134174
CSR-1	protein_coding_AS	WBGene00018445	0.301664	0.0310551	0.10228
CSR-1	protein_coding_AS	WBGene00018446	3.4638	18.9862	5.52035
CSR-1	protein_coding_AS	WBGene00018447	0.01	0.154341	15.4341
CSR-1	pseudogene_AS	WBGene00018448	0.154372	0.0739978	2.76565
CSR-1	pseudogene_AS	WBGene00018449	0.114918	0.0500624	0.453228
CSR-1	pseudogene_AS	WBGene00018450	0.114918	0.0500624	0.453228
CSR-1	pseudogene_AS	WBGene00018451	0.114918	0.0500624	0.453228
CSR-1	protein_coding_AS	WBGene00018452	5.18777	1.07101	0.205631
CSR-1	pseudogene_AS	WBGene00018454	0.688603	0.1543	0.270349
CSR-1	protein_coding_AS	WBGene00018455	28.2234	6.61605	0.234602
CSR-1	protein_coding_AS	WBGene00018456	59.9763	4.70493	0.0776442
CSR-1	protein_coding_AS	WBGene00018457	0.350762	0.129167	0.403776
CSR-1	protein_coding_AS	WBGene00018458	5.50837	0.626241	0.110567
CSR-1	protein_coding_AS	WBGene00018459	2.57024	0.315674	0.131681
CSR-1	protein_coding_AS	WBGene00018460	1.2213	0.110156	0.0969029
CSR-1	protein_coding_AS	WBGene00018461	3.90561	0.505574	0.13782
CSR-1	protein_coding_AS	WBGene00018462	1.0058	0.967187	1.01035
CSR-1	protein_coding_AS	WBGene00018463	0.01	0.0205258	2.05258
CSR-1	protein_coding_AS	WBGene00018465	0.301664	0.049042	0.16384
CSR-1	protein_coding_AS	WBGene00018466	0.934091	0.331779	0.36113
CSR-1	protein_coding_AS	WBGene00018467	2.92625	1.65478	0.579585
CSR-1	protein_coding_AS	WBGene00018468	137.024	10.2472	0.074761
CSR-1	protein_coding_AS	WBGene00018470	0.0590977	0.0731547	1.12992
CSR-1	protein_coding_AS	WBGene00018471	5.86351	2.30312	0.394202
CSR-1	protein_coding_AS	WBGene00018472	0.203627	0.334704	2.14274
CSR-1	protein_coding_AS	WBGene00018473	3.80456	0.271498	0.0730706
CSR-1	protein_coding_AS	WBGene00018474	25.0325	67.6275	2.71232
CSR-1	protein_coding_AS	WBGene00018475	19.1877	57.5323	2.99921
CSR-1	protein_coding_AS	WBGene00018476	0.01	0.130187	13.0187
CSR-1	protein_coding_AS	WBGene00018477	0.0821858	0.307407	8.36531
CSR-1	protein_coding_AS	WBGene00018478	0.255533	0.049042	4.41418
CSR-1	protein_coding_AS	WBGene00018479	10.7654	0.929452	0.090411
CSR-1	protein_coding_AS	WBGene00018480	0.453379	0.235445	0.5287
CSR-1	protein_coding_AS	WBGene00018481	10.4898	49.1534	4.70311
CSR-1	protein_coding_AS	WBGene00018482	67.0925	335.298	5.0032
CSR-1	protein_coding_AS	WBGene00018483	56.991	145.725	2.55892
CSR-1	protein_coding_AS	WBGene00018484	0.0590977	0.049042	4.45042
CSR-1	protein_coding_AS	WBGene00018485	1.69072	0.151239	0.0963463
CSR-1	protein_coding_AS	WBGene00018486	0.347841	0.0310553	0.249328
CSR-1	protein_coding_AS	WBGene00018487	0.309847	0.467988	1.4971
CSR-1	protein_coding_AS	WBGene00018488	4.21459	1.75581	0.416896
CSR-1	protein_coding_AS	WBGene00018489	0.773793	0.0700936	0.0899168
CSR-1	protein_coding_AS	WBGene00018490	3.26449	0.355632	0.110054
CSR-1	protein_coding_AS	WBGene00018491	43.9392	188.085	4.29161
CSR-1	protein_coding_AS	WBGene00018492	0.01	0.049042	4.9042
CSR-1	protein_coding_AS	WBGene00018493	0.154372	0.049042	0.647425
CSR-1	pseudogene_AS	WBGene00018494	0.7377	0.17229	0.243703
CSR-1	pseudogene_AS	WBGene00018495	1.97947	0.412665	0.21049
CSR-1	protein_coding_AS	WBGene00018496	124.555	7.34561	0.0589503
CSR-1	protein_coding_AS	WBGene00018497	2.21161	0.135725	0.0711544
CSR-1	protein_coding_AS	WBGene00018498	7.81933	0.946941	0.121013
CSR-1	protein_coding_AS	WBGene00018500	0.346126	0.049042	0.120922
CSR-1	protein_coding_AS	WBGene00018501	0.518222	0.17229	0.406402
CSR-1	protein_coding_AS	WBGene00018502	1.0889	0.905972	0.840561
CSR-1	pseudogene_AS	WBGene00018503	0.131283	0.0731547	0.662312
CSR-1	protein_coding_AS	WBGene00018504	0.01	0.049042	4.9042
CSR-1	protein_coding_AS	WBGene00018505	0.0821858	0.358696	24.4479
CSR-1	protein_coding_AS	WBGene00018506	0.01	0.0310516	3.10516
CSR-1	protein_coding_AS	WBGene00018507	0.812808	0.0521031	0.0595342
CSR-1	protein_coding_AS	WBGene00018508	54.2212	112.179	2.06987
CSR-1	protein_coding_AS	WBGene00018509	25.0207	110.499	4.4601
CSR-1	protein_coding_AS	WBGene00018510	1.7788	5.88961	3.31277
CSR-1	protein_coding_AS	WBGene00018511	8.11874	21.4193	2.65908
CSR-1	protein_coding_AS	WBGene00018512	111.209	561.164	5.04616
CSR-1	protein_coding_AS	WBGene00018513	25.1304	109.458	4.37276
CSR-1	protein_coding_AS	WBGene00018514	0.302792	0.399585	1.3182
CSR-1	protein_coding_AS	WBGene00018515	0.108195	0.133248	4.83643
CSR-1	protein_coding_AS	WBGene00018516	6.64902	23.2685	3.49759
CSR-1	protein_coding_AS	WBGene00018517	0.01	0.235613	23.5613
CSR-1	protein_coding_AS	WBGene00018518	2.87463	5.74451	2.04426
CSR-1	protein_coding_AS	WBGene00018519	2.58977	2.22749	0.858116
CSR-1	protein_coding_AS	WBGene00018520	3.33662	4.24144	1.3326
CSR-1	protein_coding_AS	WBGene00018521	0.304586	0.313529	16.3711
CSR-1	protein_coding_AS	WBGene00018522	1.34704	0.675285	0.504106
CSR-1	protein_coding_AS	WBGene00018523	0.01	0.563087	56.3087
CSR-1	protein_coding_AS	WBGene00018525	5.83891	4.46399	0.769976
CSR-1	protein_coding_AS	WBGene00018526	0.191925	0.029521	0.140021
CSR-1	protein_coding_AS	WBGene00018527	0.01	0.01	1
CSR-1	protein_coding_AS	WBGene00018528	8.11463	3.28308	0.407108
CSR-1	protein_coding_AS	WBGene00018529	0.01	0.01	1
CSR-1	protein_coding_AS	WBGene00018530	5.83891	4.46399	0.769976
CSR-1	protein_coding_AS	WBGene00018531	6.02229	1.7622	0.291136
CSR-1	protein_coding_AS	WBGene00018532	8.58283	0.535913	0.06242
CSR-1	protein_coding_AS	WBGene00018533	2.21933	2.36137	1.08826
CSR-1	protein_coding_AS	WBGene00018534	0.270613	0.0700936	0.257758
CSR-1	protein_coding_AS	WBGene00018535	0.0951905	0.153383	1.7901
CSR-1	protein_coding_AS	WBGene00018536	2.08866	0.148178	0.0789191
CSR-1	pseudogene_AS	WBGene00018537	202.105	7.72454	0.0382745
CSR-1	protein_coding_AS	WBGene00018538	0.180381	0.130187	0.766432
CSR-1	protein_coding_AS	WBGene00018539	0.676845	0.433716	0.639638
CSR-1	pseudogene_AS	WBGene00018540	0.0590977	0.0521031	0.935353
CSR-1	protein_coding_AS	WBGene00018541	0.291581	0.334465	2.51237
CSR-1	protein_coding_AS	WBGene00018542	0.01	0.112197	11.2197
CSR-1	protein_coding_AS	WBGene00018543	0.301664	0.1973	0.655607
CSR-1	protein_coding_AS	WBGene00018544	0.126242	0.232553	3.18745
CSR-1	protein_coding_AS	WBGene00018545	0.0280464	0.0731547	6.92394
CSR-1	protein_coding_AS	WBGene00018547	3.04576	2.26808	0.772934
CSR-1	protein_coding_AS	WBGene00018548	4.15042	6.82477	1.66401
CSR-1	protein_coding_AS	WBGene00018549	0.0345488	0.127863	12.3709
CSR-1	protein_coding_AS	WBGene00018550	0.0590977	0.01	0.546213
CSR-1	protein_coding_AS	WBGene00018551	0.276797	0.127126	0.320866
CSR-1	protein_coding_AS	WBGene00018552	7.27411	0.727675	0.100106
CSR-1	pseudogene_AS	WBGene00018553	0.108195	0.0521031	0.728223
CSR-1	protein_coding_AS	WBGene00018554	0.203469	0.112197	0.777347
CSR-1	protein_coding_AS	WBGene00018555	0.0821858	0.214419	13.6693
CSR-1	protein_coding_AS	WBGene00018556	0.0345488	0.0700936	4.84503
CSR-1	protein_coding_AS	WBGene00018557	0.40008	0.803461	2.08456
CSR-1	protein_coding_AS	WBGene00018558	1.85688	0.185169	0.0895939
CSR-1	protein_coding_AS	WBGene00018559	0.0345488	0.0700936	4.84503
CSR-1	protein_coding_AS	WBGene00018560	0.01	0.0731547	7.31547
CSR-1	protein_coding_AS	WBGene00018561	1.12756	0.545096	0.490525
CSR-1	protein_coding_AS	WBGene00018562	0.226557	0.253435	13.4065
CSR-1	protein_coding_AS	WBGene00018563	4.18181	4.37207	1.05653
CSR-1	protein_coding_AS	WBGene00018564	16.9958	36.135	2.12734
CSR-1	protein_coding_AS	WBGene00018565	1.47124	0.115258	0.0663211
CSR-1	protein_coding_AS	WBGene00018566	0.896439	0.501114	0.55809
CSR-1	protein_coding_AS	WBGene00018567	0.275655	0.0521031	0.446636
CSR-1	protein_coding_AS	WBGene00018568	0.0590977	0.488284	36.8725
CSR-1	protein_coding_AS	WBGene00018569	0.818897	1.333	1.73523
CSR-1	protein_coding_AS	WBGene00018571	0.108195	0.135525	4.94271
CSR-1	protein_coding_AS	WBGene00018572	61.8813	6.78281	0.109682
CSR-1	protein_coding_AS	WBGene00018573	0.835896	0.215512	0.259018
CSR-1	protein_coding_AS	WBGene00018575	24.0016	4.48179	0.186905
CSR-1	protein_coding_AS	WBGene00018576	0.983664	0.364547	0.387686
CSR-1	pseudogene_AS	WBGene00018577	196.196	16.3688	0.0833474
CSR-1	protein_coding_AS	WBGene00018578	13.158	10.2334	0.77768
CSR-1	protein_coding_AS	WBGene00018579	21.3781	2.59672	0.121228
CSR-1	protein_coding_AS	WBGene00018580	5.03259	3.7838	0.757568
CSR-1	protein_coding_AS	WBGene00018582	1.95767	0.551167	0.282193
CSR-1	protein_coding_AS	WBGene00018585	13.9186	53.0872	3.8298
CSR-1	protein_coding_AS	WBGene00018586	38.3016	104.342	2.7262
CSR-1	protein_coding_AS	WBGene00018587	0.79546	0.822153	1.0447
CSR-1	protein_coding_AS	WBGene00018589	47.8411	4.78337	0.1001
CSR-1	protein_coding_AS	WBGene00018590	0.229479	0.0310516	0.11792
CSR-1	protein_coding_AS	WBGene00018591	0.40126	0.25047	0.703042
CSR-1	protein_coding_AS	WBGene00018593	17.013	5.24128	0.309171
CSR-1	protein_coding_AS	WBGene00018594	0.981728	0.873124	0.881436
CSR-1	protein_coding_AS	WBGene00018595	9.67526	43.0824	4.48357
CSR-1	protein_coding_AS	WBGene00018596	0.01	0.0310516	3.10516
CSR-1	protein_coding_AS	WBGene00018598	43.7549	185.975	4.27584
CSR-1	protein_coding_AS	WBGene00018599	21.5106	107.653	5.02194
CSR-1	protein_coding_AS	WBGene00018600	0.205073	0.253435	1.61809
CSR-1	protein_coding_AS	WBGene00018601	0.01	0.0310516	3.10516
CSR-1	protein_coding_AS	WBGene00018602	4.75778	0.831415	0.18297
CSR-1	protein_coding_AS	WBGene00018603	0.157408	0.156867	4.77435
CSR-1	protein_coding_AS	WBGene00018604	8.18537	3.68091	0.462692
CSR-1	protein_coding_AS	WBGene00018605	0.154372	0.115364	11.0531
CSR-1	protein_coding_AS	WBGene00018606	14.5269	2.45212	0.167853
CSR-1	protein_coding_AS	WBGene00018607	0.731077	0.770655	1.08153
CSR-1	protein_coding_AS	WBGene00018608	5.71908	0.864129	0.151764
CSR-1	protein_coding_AS	WBGene00018609	38.0324	144.268	3.79329
CSR-1	protein_coding_AS	WBGene00018610	15.5086	47.5297	3.07105
CSR-1	protein_coding_AS	WBGene00018611	22.2758	86.6475	3.91191
CSR-1	protein_coding_AS	WBGene00018612	159.018	710.803	4.47666
CSR-1	protein_coding_AS	WBGene00018613	30.1985	133.301	4.45087
CSR-1	protein_coding_AS	WBGene00018614	4.88735	0.58707	0.113926
CSR-1	protein_coding_AS	WBGene00018615	52.3541	5.41727	0.103043
CSR-1	protein_coding_AS	WBGene00018616	0.229479	0.0310516	0.11792
CSR-1	protein_coding_AS	WBGene00018617	25.6303	0.490755	0.0192642
CSR-1	protein_coding_AS	WBGene00018618	0.01	0.049042	4.9042
CSR-1	protein_coding_AS	WBGene00018619	0.131283	0.0505726	0.399627
CSR-1	protein_coding_AS	WBGene00018620	0.0590977	0.049042	4.45042
CSR-1	protein_coding_AS	WBGene00018621	0.01	0.109136	10.9136
CSR-1	protein_coding_AS	WBGene00018622	10.972	2.23242	0.203021
CSR-1	protein_coding_AS	WBGene00018623	0.714612	0.0731547	0.104563
CSR-1	protein_coding_AS	WBGene00018624	0.108195	0.0911452	4.63243
CSR-1	protein_coding_AS	WBGene00018625	85.8741	422.64	4.92681
CSR-1	protein_coding_AS	WBGene00018626	0.131283	0.1543	1.30436
CSR-1	protein_coding_AS	WBGene00018627	0.278576	0.211455	0.700942
CSR-1	protein_coding_AS	WBGene00018628	0.39986	0.211332	0.586865
CSR-1	protein_coding_AS	WBGene00018630	0.26083	0.414286	1.752
CSR-1	protein_coding_AS	WBGene00018631	0.665515	0.0700936	0.103658
CSR-1	protein_coding_AS	WBGene00018632	17.8811	48.4744	2.71167
CSR-1	protein_coding_AS	WBGene00018634	48.331	4.10974	0.0848343
CSR-1	protein_coding_AS	WBGene00018635	12.6393	68.0534	5.39614
CSR-1	protein_coding_AS	WBGene00018636	37.4584	210.727	5.67251
CSR-1	protein_coding_AS	WBGene00018637	8.18669	35.703	4.36442
CSR-1	protein_coding_AS	WBGene00018638	8.24083	37.0209	4.49795
CSR-1	protein_coding_AS	WBGene00018639	0.593329	0.668987	1.13016
CSR-1	protein_coding_AS	WBGene00018640	1.56844	0.318856	0.208997
CSR-1	protein_coding_AS	WBGene00018641	0.0590977	0.556965	30.4051
CSR-1	protein_coding_AS	WBGene00018643	0.157293	0.0911452	4.55885
CSR-1	protein_coding_AS	WBGene00018645	0.616417	0.115258	0.226918
CSR-1	protein_coding_AS	WBGene00018646	0.616573	0.0521031	0.100852
CSR-1	protein_coding_AS	WBGene00018647	160.762	10.8025	0.0671928
CSR-1	pseudogene_AS	WBGene00018648	1114.82	47.906	0.0429731
CSR-1	protein_coding_AS	WBGene00018649	0.544231	0.0380687	0.0745194
CSR-1	protein_coding_AS	WBGene00018650	0.01	0.0843189	8.43189
CSR-1	protein_coding_AS	WBGene00018651	0.0800586	0.01	0.533307
CSR-1	protein_coding_AS	WBGene00018652	19.8175	2.97316	0.150119
CSR-1	protein_coding_AS	WBGene00018653	0.0590977	0.303795	17.4351
CSR-1	protein_coding_AS	WBGene00018654	0.01	0.0415773	4.15773
CSR-1	protein_coding_AS	WBGene00018655	0.422948	0.0700936	0.164071
CSR-1	protein_coding_AS	WBGene00018656	1.08138	1.19526	1.16948
CSR-1	protein_coding_AS	WBGene00018657	1.7372	4.64193	2.64832
CSR-1	pseudogene_AS	WBGene00018658	469.966	31.1219	0.0662044
CSR-1	protein_coding_AS	WBGene00018659	50.7465	30.5007	0.603571
CSR-1	protein_coding_AS	WBGene00018660	6.70087	7.25419	1.08223
CSR-1	protein_coding_AS	WBGene00018661	11.6259	4.10637	0.353221
CSR-1	pseudogene_AS	WBGene00018662	0.154372	0.0521031	4.72705
CSR-1	protein_coding_AS	WBGene00018663	16.3299	0.92977	0.0578487
CSR-1	pseudogene_AS	WBGene00018664	502.451	48.516	0.0964354
CSR-1	protein_coding_AS	WBGene00018665	7.51428	13.1904	1.83564
CSR-1	pseudogene_AS	WBGene00018666	9.12216	11.0744	1.21316
CSR-1	protein_coding_AS	WBGene00018667	188.355	33.3325	0.177139
CSR-1	protein_coding_AS	WBGene00018668	13.57	27.1399	2.00853
CSR-1	pseudogene_AS	WBGene00018669	5.62089	1.07407	0.194435
CSR-1	pseudogene_AS	WBGene00018670	1.03229	0.31659	0.30302
CSR-1	pseudogene_AS	WBGene00018671	121.392	7.89295	0.0650212
CSR-1	protein_coding_AS	WBGene00018672	7.9382	12.3432	1.55425
CSR-1	protein_coding_AS	WBGene00018674	14.3825	73.3694	5.11725
CSR-1	protein_coding_AS	WBGene00018675	0.473019	0.276779	0.515402
CSR-1	protein_coding_AS	WBGene00018678	34.3848	161.351	4.69246
CSR-1	protein_coding_AS	WBGene00018679	15.1381	66.7883	4.41613
CSR-1	protein_coding_AS	WBGene00018680	18.7429	82.8449	4.42397
CSR-1	protein_coding_AS	WBGene00018681	47.2242	106.766	2.26253
CSR-1	protein_coding_AS	WBGene00018682	0.347841	0.577081	3.52964
CSR-1	protein_coding_AS	WBGene00018683	0.772765	0.301998	0.381805
CSR-1	protein_coding_AS	WBGene00018684	0.203469	0.0700936	0.388207
CSR-1	protein_coding_AS	WBGene00018687	1.31849	0.921857	0.789239
CSR-1	protein_coding_AS	WBGene00018688	5.90747	1.92456	0.329535
CSR-1	protein_coding_AS	WBGene00018689	1.27193	2.06277	1.67608
CSR-1	pseudogene_AS	WBGene00018690	7.85337	2.48415	0.298559
CSR-1	pseudogene_AS	WBGene00018691	0.0590977	0.0310516	0.740783
CSR-1	protein_coding_AS	WBGene00018692	0.131283	0.01	0.0786021
CSR-1	protein_coding_AS	WBGene00018693	0.0590977	0.257822	13.4668
CSR-1	protein_coding_AS	WBGene00018694	0.131283	0.274487	2.19932
CSR-1	protein_coding_AS	WBGene00018696	0.0590977	0.151239	8.93833
CSR-1	protein_coding_AS	WBGene00018697	1.97947	0.756105	0.384432
CSR-1	protein_coding_AS	WBGene00018698	25.3328	129.202	5.10062
CSR-1	protein_coding_AS	WBGene00018700	38.639	106.71	2.76172
CSR-1	protein_coding_AS	WBGene00018701	5.86053	3.92298	0.671536
CSR-1	protein_coding_AS	WBGene00018702	0.131283	0.43443	3.06081
CSR-1	protein_coding_AS	WBGene00018703	3.1923	11.2354	3.51572
CSR-1	protein_coding_AS	WBGene00018704	14.576	2.02924	0.140679
CSR-1	protein_coding_AS	WBGene00018706	0.252567	0.220516	1.06095
CSR-1	protein_coding_AS	WBGene00018707	1.19367	0.208271	0.174056
CSR-1	protein_coding_AS	WBGene00018708	0.01	0.242337	24.2337
CSR-1	protein_coding_AS	WBGene00018709	0.131283	0.0911452	0.720652
CSR-1	protein_coding_AS	WBGene00018710	5.74692	11.2134	1.96369
CSR-1	pseudogene_AS	WBGene00018711	216.443	30.121	0.13915
CSR-1	pseudogene_AS	WBGene00018712	61.6322	9.62761	0.155938
CSR-1	protein_coding_AS	WBGene00018713	0.350762	0.305282	0.863529
CSR-1	protein_coding_AS	WBGene00018714	1.86561	5.40534	2.89638
CSR-1	protein_coding_AS	WBGene00018715	0.39986	0.193342	0.498198
CSR-1	protein_coding_AS	WBGene00018716	3.75833	0.56251	0.148573
CSR-1	protein_coding_AS	WBGene00018717	1.2615	2.73124	2.17864
CSR-1	protein_coding_AS	WBGene00018718	0.241023	0.224919	0.921878
CSR-1	protein_coding_AS	WBGene00018719	3.37062	1.88451	0.565761
CSR-1	protein_coding_AS	WBGene00018720	4.60273	0.964594	0.218335
CSR-1	protein_coding_AS	WBGene00018721	16.354	78.3097	4.86501
CSR-1	protein_coding_AS	WBGene00018723	4.57259	8.86074	2.00563
CSR-1	protein_coding_AS	WBGene00018725	0.131283	0.01	0.0786021
CSR-1	protein_coding_AS	WBGene00018726	0.0590977	0.0700936	4.64499
CSR-1	protein_coding_AS	WBGene00018727	0.0821858	0.32814	16.4134
CSR-1	protein_coding_AS	WBGene00018728	0.840823	0.125069	0.175918
CSR-1	protein_coding_AS	WBGene00018729	0.01	0.049042	4.9042
CSR-1	protein_coding_AS	WBGene00018730	0.01	0.01	1
CSR-1	protein_coding_AS	WBGene00018732	0.180381	0.0310516	0.158614
CSR-1	protein_coding_AS	WBGene00018734	5.25413	5.9996	1.16814
CSR-1	protein_coding_AS	WBGene00018735	1.4955	2.57335	1.71745
CSR-1	protein_coding_AS	WBGene00018736	0.131283	0.211591	1.61729
CSR-1	protein_coding_AS	WBGene00018737	0.0590977	0.0914741	4.8426
CSR-1	protein_coding_AS	WBGene00018738	0.108195	0.783253	41.7927
CSR-1	protein_coding_AS	WBGene00018739	0.259893	0.936874	4.75803
CSR-1	protein_coding_AS	WBGene00018740	5.96165	5.68291	0.962129
CSR-1	protein_coding_AS	WBGene00018741	0.522787	0.349522	0.72296
CSR-1	protein_coding_AS	WBGene00018742	0.544231	0.451718	0.819875
CSR-1	protein_coding_AS	WBGene00018743	17.4862	4.3873	0.253964
CSR-1	protein_coding_AS	WBGene00018744	0.37385	0.0700936	0.184923
CSR-1	protein_coding_AS	WBGene00018745	3.9878	2.36359	0.587643
CSR-1	protein_coding_AS	WBGene00018746	0.738217	0.589896	0.775284
CSR-1	protein_coding_AS	WBGene00018747	0.154883	0.01	0.071018
CSR-1	protein_coding_AS	WBGene00018748	0.0590977	0.0981623	4.90441
CSR-1	protein_coding_AS	WBGene00018750	7.86426	0.916086	0.115665
CSR-1	protein_coding_AS	WBGene00018751	0.0821858	0.0732216	6.85455
CSR-1	protein_coding_AS	WBGene00018752	0.01	0.388552	38.8552
CSR-1	protein_coding_AS	WBGene00018754	0.0821858	0.499932	31.2691
CSR-1	protein_coding_AS	WBGene00018755	0.488243	0.475219	1.01637
CSR-1	protein_coding_AS	WBGene00018756	16.8091	25.9055	1.54397
CSR-1	protein_coding_AS	WBGene00018757	5.63364	5.88189	1.04439
CSR-1	protein_coding_AS	WBGene00018758	2.19211	3.63739	1.70941
CSR-1	protein_coding_AS	WBGene00018760	1.10505	0.595024	0.538949
CSR-1	protein_coding_AS	WBGene00018761	54.904	2.39546	0.043656
CSR-1	protein_coding_AS	WBGene00018762	34.8527	204.26	5.86508
CSR-1	protein_coding_AS	WBGene00018763	0.131283	0.232387	1.81021
CSR-1	protein_coding_AS	WBGene00018764	49.9812	85.4654	1.71359
CSR-1	protein_coding_AS	WBGene00018765	6.45847	18.1601	2.82585
CSR-1	protein_coding_AS	WBGene00018766	1.27444	0.46453	0.343716
CSR-1	protein_coding_AS	WBGene00018767	18.3721	1.19428	0.0589748
CSR-1	protein_coding_AS	WBGene00018768	6.61147	0.626055	0.0952677
CSR-1	protein_coding_AS	WBGene00018769	12.2997	50.7592	4.22317
CSR-1	protein_coding_AS	WBGene00018771	17.6836	0.730303	0.0409521
CSR-1	protein_coding_AS	WBGene00018772	202.122	21.073	0.104261
CSR-1	protein_coding_AS	WBGene00018773	98.0422	8.40245	0.0863945
CSR-1	protein_coding_AS	WBGene00018774	0.593329	1.02278	1.72401
CSR-1	protein_coding_AS	WBGene00018776	33.4207	149.768	4.48133
CSR-1	protein_coding_AS	WBGene00018777	20.8701	34.6356	1.65968
CSR-1	protein_coding_AS	WBGene00018778	102.368	242.319	2.36753
CSR-1	protein_coding_AS	WBGene00018779	0.595331	0.361754	0.60397
CSR-1	protein_coding_AS	WBGene00018781	54.3012	142.005	2.61497
CSR-1	protein_coding_AS	WBGene00018782	18.6471	42.8006	2.29111
CSR-1	protein_coding_AS	WBGene00018783	6.85821	13.77	2.00509
CSR-1	protein_coding_AS	WBGene00018784	4.03339	15.4839	3.84735
CSR-1	protein_coding_AS	WBGene00018785	6.97806	23.1525	3.31494
CSR-1	protein_coding_AS	WBGene00018786	4.4366	2.29449	0.510312
CSR-1	protein_coding_AS	WBGene00018787	0.998029	1.41881	1.45341
CSR-1	protein_coding_AS	WBGene00018788	4.34405	3.17953	0.734299
CSR-1	protein_coding_AS	WBGene00018789	0.642427	0.631168	0.981231
CSR-1	protein_coding_AS	WBGene00018791	0.314633	1.31933	4.79979
CSR-1	protein_coding_AS	WBGene00018792	6.12063	1.26622	0.213044
CSR-1	protein_coding_AS	WBGene00018793	13.4271	51.5869	3.86349
CSR-1	protein_coding_AS	WBGene00018794	67.1801	269.276	4.00817
CSR-1	protein_coding_AS	WBGene00018795	3.72945	8.93291	2.3953
CSR-1	protein_coding_AS	WBGene00018797	9.40514	18.3045	1.95051
CSR-1	protein_coding_AS	WBGene00018798	1.32395	0.877936	0.671272
CSR-1	protein_coding_AS	WBGene00018802	54.0877	306.22	5.67263
CSR-1	protein_coding_AS	WBGene00018803	117.751	6.53029	0.0554609
CSR-1	protein_coding_AS	WBGene00018804	33.1154	3.23183	0.0975678
CSR-1	protein_coding_AS	WBGene00018805	13.236	12.6303	0.958831
CSR-1	protein_coding_AS	WBGene00018806	30.6047	116.594	3.86839
CSR-1	pseudogene_AS	WBGene00018807	53.3527	8.1069	0.152022
CSR-1	protein_coding_AS	WBGene00018808	3.38884	17.7115	5.22571
CSR-1	protein_coding_AS	WBGene00018809	0.327674	0.169448	0.886351
CSR-1	protein_coding_AS	WBGene00018810	0.357777	0.0911548	0.465021
CSR-1	protein_coding_AS	WBGene00018811	25.8372	3.90716	0.154787
CSR-1	protein_coding_AS	WBGene00018812	105.01	406.789	3.87512
CSR-1	pseudogene_AS	WBGene00018813	38.313	8.4644	0.222824
CSR-1	protein_coding_AS	WBGene00018814	10.2746	18.2221	1.7793
CSR-1	protein_coding_AS	WBGene00018815	0.691524	0.0700979	0.107718
CSR-1	protein_coding_AS	WBGene00018816	0.108195	1.17014	54.4408
CSR-1	protein_coding_AS	WBGene00018819	14.3035	49.9109	3.4894
CSR-1	protein_coding_AS	WBGene00018820	0.108195	0.213611	18.8476
CSR-1	protein_coding_AS	WBGene00018821	0.402781	0.0521031	0.559207
CSR-1	protein_coding_AS	WBGene00018823	5.09348	0.677152	0.133823
CSR-1	protein_coding_AS	WBGene00018824	0.0590977	0.01	0.546213
CSR-1	protein_coding_AS	WBGene00018825	0.0590977	0.272956	15.3783
CSR-1	protein_coding_AS	WBGene00018826	0.278576	0.67103	3.40173
CSR-1	protein_coding_AS	WBGene00018827	8.92739	52.783	5.91412
CSR-1	protein_coding_AS	WBGene00018828	0.180381	0.198361	1.033
CSR-1	protein_coding_AS	WBGene00018829	0.959691	0.214393	0.282084
CSR-1	protein_coding_AS	WBGene00018830	33.4009	113.407	3.41018
CSR-1	protein_coding_AS	WBGene00018831	5.97598	25.7558	4.50718
CSR-1	protein_coding_AS	WBGene00018833	31.662	89.4395	2.83508
CSR-1	protein_coding_AS	WBGene00018834	0.01	0.0733068	7.33068
CSR-1	protein_coding_AS	WBGene00018835	17.2013	80.406	4.74281
CSR-1	protein_coding_AS	WBGene00018836	11.1999	52.5162	4.77191
CSR-1	protein_coding_AS	WBGene00018837	89.8195	11.8674	0.132091
CSR-1	protein_coding_AS	WBGene00018839	3.55466	3.02118	0.845047
CSR-1	protein_coding_AS	WBGene00018840	1.39614	0.295317	0.213807
CSR-1	protein_coding_AS	WBGene00018841	9.68076	7.05793	0.729533
CSR-1	protein_coding_AS	WBGene00018842	0.841327	0.401542	25.7068
CSR-1	protein_coding_AS	WBGene00018844	0.298743	0.0880996	0.64145
CSR-1	protein_coding_AS	WBGene00018845	9.1007	10.7751	1.18389
CSR-1	protein_coding_AS	WBGene00018846	49.9973	93.9314	1.87882
CSR-1	protein_coding_AS	WBGene00018847	33.9958	147.099	4.32552
CSR-1	protein_coding_AS	WBGene00018848	16.3429	78.908	4.89694
CSR-1	protein_coding_AS	WBGene00018849	127.548	578.562	4.53758
CSR-1	protein_coding_AS	WBGene00018850	281.24	15.633	0.0556433
CSR-1	protein_coding_AS	WBGene00018851	663.921	31.257	0.0470848
CSR-1	pseudogene_AS	WBGene00018852	56.4371	30.8838	0.54755
CSR-1	protein_coding_AS	WBGene00018853	6.80215	10.4682	1.59541
CSR-1	protein_coding_AS	WBGene00018854	2.3214	1.02651	0.446032
CSR-1	protein_coding_AS	WBGene00018855	0.131283	0.01	0.0786021
CSR-1	pseudogene_AS	WBGene00018856	2.13112	0.488386	0.229782
CSR-1	protein_coding_AS	WBGene00018857	9.0675	6.8193	0.768422
CSR-1	protein_coding_AS	WBGene00018859	0.0590977	0.285717	22.3861
CSR-1	protein_coding_AS	WBGene00018860	1.91329	1.11285	0.614978
CSR-1	protein_coding_AS	WBGene00018861	0.84291	0.430402	0.509154
CSR-1	pseudogene_AS	WBGene00018862	236.867	211.775	0.894125
CSR-1	protein_coding_AS	WBGene00018863	7.81276	45.588	5.83596
CSR-1	protein_coding_AS	WBGene00018864	40.0574	152.503	3.81697
CSR-1	protein_coding_AS	WBGene00018865	0.668436	0.490719	0.804708
CSR-1	protein_coding_AS	WBGene00018866	134.536	667.737	4.96796
CSR-1	protein_coding_AS	WBGene00018867	8.54602	35.8341	4.43629
CSR-1	protein_coding_AS	WBGene00018868	0.0590977	0.049042	4.45042
CSR-1	protein_coding_AS	WBGene00018869	2.29714	1.48708	0.634562
CSR-1	protein_coding_AS	WBGene00018870	0.0754635	0.01	0.535479
CSR-1	protein_coding_AS	WBGene00018871	0.567319	0.297413	0.55303
CSR-1	protein_coding_AS	WBGene00018872	32.1223	138.947	4.36577
CSR-1	protein_coding_AS	WBGene00018873	0.01	0.0911678	9.11678
CSR-1	protein_coding_AS	WBGene00018874	0.471072	0.155195	0.308528
CSR-1	protein_coding_AS	WBGene00018877	3.44168	0.647209	0.184669
CSR-1	protein_coding_AS	WBGene00018878	292.731	16.6446	0.0568565
CSR-1	protein_coding_AS	WBGene00018879	0.208282	0.41879	2.1459
CSR-1	protein_coding_AS	WBGene00018880	0.0590977	0.319587	14.0377
CSR-1	protein_coding_AS	WBGene00018881	0.01	0.049042	4.9042
CSR-1	protein_coding_AS	WBGene00018882	0.01	0.049042	4.9042
CSR-1	protein_coding_AS	WBGene00018883	0.0821858	0.01	0.532389
CSR-1	pseudogene_AS	WBGene00018884	0.0590977	0.0911452	4.83956
CSR-1	protein_coding_AS	WBGene00018885	0.688603	0.197298	0.289428
CSR-1	protein_coding_AS	WBGene00018886	0.934091	0.232384	0.250529
CSR-1	protein_coding_AS	WBGene00018890	57.7428	283.951	4.94692
CSR-1	protein_coding_AS	WBGene00018891	90.4862	494.023	5.46055
CSR-1	protein_coding_AS	WBGene00018892	91.5452	487.169	5.32117
CSR-1	protein_coding_AS	WBGene00018893	51.1429	264.669	5.16643
CSR-1	protein_coding_AS	WBGene00018894	11.9489	23.2909	1.90258
CSR-1	protein_coding_AS	WBGene00018895	11.7798	5.0505	0.433539
CSR-1	protein_coding_AS	WBGene00018896	4.10061	1.35005	0.362908
CSR-1	protein_coding_AS	WBGene00018897	26.2569	35.2679	1.34329
CSR-1	protein_coding_AS	WBGene00018898	275.88	1412.57	5.12119
CSR-1	protein_coding_AS	WBGene00018899	0.422948	0.253245	0.592319
CSR-1	protein_coding_AS	WBGene00018900	244.228	1387.08	5.68063
CSR-1	protein_coding_AS	WBGene00018901	20.868	125.425	6.03705
CSR-1	protein_coding_AS	WBGene00018902	26.8949	133.498	4.98428
CSR-1	protein_coding_AS	WBGene00018903	1.15357	0.902597	0.789564
CSR-1	protein_coding_AS	WBGene00018904	8.21694	41.5548	5.09213
CSR-1	protein_coding_AS	WBGene00018906	0.350762	0.310468	0.943917
CSR-1	protein_coding_AS	WBGene00018907	4.60789	0.554458	0.119856
CSR-1	protein_coding_AS	WBGene00018908	25.2876	65.6232	2.61832
CSR-1	protein_coding_AS	WBGene00018909	47.6699	70.8528	1.48674
CSR-1	protein_coding_AS	WBGene00018910	0.934091	0.269895	0.296142
CSR-1	protein_coding_AS	WBGene00018911	0.01	0.01	1
CSR-1	protein_coding_AS	WBGene00018912	0.168837	0.0205258	0.121607
CSR-1	protein_coding_AS	WBGene00018913	0.180381	0.0716241	0.387067
CSR-1	pseudogene_AS	WBGene00018914	0.0836465	0.0942062	1.06713
CSR-1	protein_coding_AS	WBGene00018915	0.0590977	0.130187	8.74376
CSR-1	protein_coding_AS	WBGene00018917	0.896537	0.103201	0.119005
CSR-1	protein_coding_AS	WBGene00018918	0.0468232	0.01	0.559775
CSR-1	pseudogene_AS	WBGene00018919	0.0836465	0.0880841	8.3402
CSR-1	protein_coding_AS	WBGene00018920	4.4608	0.708917	0.15525
CSR-1	protein_coding_AS	WBGene00018921	15.3194	10.3789	0.675533
CSR-1	protein_coding_AS	WBGene00018923	18.2447	37.9243	2.07911
CSR-1	protein_coding_AS	WBGene00018924	0.575031	0.338023	0.609343
CSR-1	protein_coding_AS	WBGene00018925	6.18756	29.7849	4.80919
CSR-1	protein_coding_AS	WBGene00018926	6.03676	4.58437	0.759718
CSR-1	protein_coding_AS	WBGene00018928	15.5994	7.76027	0.502806
CSR-1	pseudogene_AS	WBGene00018929	134.84	9.08945	0.0674204
CSR-1	protein_coding_AS	WBGene00018930	1.14888	1.08882	0.957081
CSR-1	protein_coding_AS	WBGene00018931	2.02856	0.424961	0.204262
CSR-1	protein_coding_AS	WBGene00018932	17.1048	84.3465	4.97129
CSR-1	protein_coding_AS	WBGene00018933	51.2112	2.69256	0.052574
CSR-1	protein_coding_AS	WBGene00018934	9.23679	45.278	4.93828
CSR-1	protein_coding_AS	WBGene00018935	67.1477	130.674	1.94744
CSR-1	protein_coding_AS	WBGene00018937	0.01	0.01	1
CSR-1	protein_coding_AS	WBGene00018938	0.01	0.0880841	8.80841
CSR-1	protein_coding_AS	WBGene00018939	0.180381	0.295539	1.63133
CSR-1	protein_coding_AS	WBGene00018940	0.01	0.0911452	9.11452
CSR-1	protein_coding_AS	WBGene00018941	0.0821858	0.01	0.532389
CSR-1	pseudogene_AS	WBGene00018942	0.0821858	0.049042	0.785299
CSR-1	protein_coding_AS	WBGene00018943	30.6934	2.23484	0.0728045
CSR-1	protein_coding_AS	WBGene00018944	0.203469	0.01	0.0629495
CSR-1	protein_coding_AS	WBGene00018945	0.01	0.109136	10.9136
CSR-1	protein_coding_AS	WBGene00018946	3.02776	1.03197	0.336254
CSR-1	protein_coding_AS	WBGene00018948	35.6506	155.013	4.35578
CSR-1	protein_coding_AS	WBGene00018949	0.669987	0.614839	0.916473
CSR-1	protein_coding_AS	WBGene00018950	66.0135	284.259	4.32469
CSR-1	protein_coding_AS	WBGene00018951	0.472046	0.35565	0.751927
CSR-1	protein_coding_AS	WBGene00018952	2.25422	0.590219	0.289599
CSR-1	protein_coding_AS	WBGene00018953	261.825	1142.37	4.36417
CSR-1	protein_coding_AS	WBGene00018954	20.2458	95.3467	4.72807
CSR-1	protein_coding_AS	WBGene00018955	4.62753	19.7509	4.26809
CSR-1	protein_coding_AS	WBGene00018957	8.41917	35.986	4.27391
CSR-1	protein_coding_AS	WBGene00018958	7.45446	2.02397	0.287583
CSR-1	protein_coding_AS	WBGene00018959	104.428	172.349	1.65294
CSR-1	protein_coding_AS	WBGene00018960	13.7606	36.1634	2.62769
CSR-1	protein_coding_AS	WBGene00018961	13.6498	32.8836	2.41068
CSR-1	protein_coding_AS	WBGene00018963	60.2197	219.257	3.64174
CSR-1	protein_coding_AS	WBGene00018964	40.2684	152.402	3.78545
CSR-1	protein_coding_AS	WBGene00018965	14.1513	1.75578	0.123474
CSR-1	protein_coding_AS	WBGene00018966	1.80041	0.411649	0.228372
CSR-1	protein_coding_AS	WBGene00018967	196.281	878.122	4.48094
CSR-1	protein_coding_AS	WBGene00018968	0.0590977	0.112197	5.03413
CSR-1	protein_coding_AS	WBGene00018969	0.924538	0.813234	0.919919
CSR-1	protein_coding_AS	WBGene00018970	0.181363	0.0802824	0.393708
CSR-1	protein_coding_AS	WBGene00018971	2.60618	0.320885	0.127841
CSR-1	protein_coding_AS	WBGene00018972	0.876229	0.0940942	4.97423
CSR-1	protein_coding_AS	WBGene00018973	0.275655	0.130187	0.622853
CSR-1	protein_coding_AS	WBGene00018974	37.7285	160.405	4.25177
CSR-1	protein_coding_AS	WBGene00018975	126.452	554.485	4.38405
CSR-1	protein_coding_AS	WBGene00018976	2.09378	1.88708	0.927421
CSR-1	protein_coding_AS	WBGene00018978	0.131283	0.0310516	0.273172
CSR-1	protein_coding_AS	WBGene00018979	0.01	0.130191	13.0191
CSR-1	protein_coding_AS	WBGene00018980	1.93621	2.93439	1.59889
CSR-1	protein_coding_AS	WBGene00018981	0.422948	0.169554	0.393285
CSR-1	pseudogene_AS	WBGene00018982	0.131283	0.0310516	0.273172
CSR-1	protein_coding_AS	WBGene00018984	3.53014	0.831343	0.239471
CSR-1	protein_coding_AS	WBGene00018985	0.56006	1.39527	2.49849
CSR-1	protein_coding_AS	WBGene00018986	0.203469	0.274487	1.817
CSR-1	protein_coding_AS	WBGene00018987	5.93185	23.501	3.9617
CSR-1	protein_coding_AS	WBGene00018988	0.01	0.0620561	6.20561
CSR-1	protein_coding_AS	WBGene00018989	5.80296	0.647293	0.10756
CSR-1	protein_coding_AS	WBGene00018990	270.055	17.3201	0.0641304
CSR-1	protein_coding_AS	WBGene00018991	19.8481	73.2524	3.72728
CSR-1	pseudogene_AS	WBGene00018992	4.77775	0.635049	0.135536
CSR-1	pseudogene_AS	WBGene00018993	1.82925	0.719255	0.408511
CSR-1	pseudogene_AS	WBGene00018994	0.469124	0.812268	2.15254
CSR-1	protein_coding_AS	WBGene00018995	19.8279	44.1056	2.2492
CSR-1	protein_coding_AS	WBGene00018996	4.72865	20.046	4.26415
CSR-1	protein_coding_AS	WBGene00018997	1.3536	4.09828	3.13587
CSR-1	protein_coding_AS	WBGene00018998	39.4885	267.348	6.78332
CSR-1	protein_coding_AS	WBGene00018999	34.1338	8.34078	0.245257
CSR-1	protein_coding_AS	WBGene00019001	36.8664	139.724	3.78735
CSR-1	protein_coding_AS	WBGene00019002	124.752	700.989	5.61841
CSR-1	protein_coding_AS	WBGene00019003	30.5252	42.937	1.4099
CSR-1	protein_coding_AS	WBGene00019004	57.474	139.204	2.43328
CSR-1	protein_coding_AS	WBGene00019005	6.67841	40.1396	6.05774
CSR-1	protein_coding_AS	WBGene00019006	0.01	0.0700936	7.00936
CSR-1	protein_coding_AS	WBGene00019007	7.46907	28.042	3.76204
CSR-1	protein_coding_AS	WBGene00019008	78.49	423.369	5.44008
CSR-1	protein_coding_AS	WBGene00019009	33.7315	105.067	3.11567
CSR-1	protein_coding_AS	WBGene00019010	14.3616	45.0931	3.14546
CSR-1	protein_coding_AS	WBGene00019011	41.1662	134.381	3.26816
CSR-1	protein_coding_AS	WBGene00019012	0.203469	0.371841	2.02544
CSR-1	protein_coding_AS	WBGene00019013	171.686	876.729	5.10589
CSR-1	protein_coding_AS	WBGene00019014	0.472046	0.20975	0.432197
CSR-1	protein_coding_AS	WBGene00019015	2.05457	1.7674	0.889375
CSR-1	protein_coding_AS	WBGene00019016	0.131283	0.0942252	0.857058
CSR-1	protein_coding_AS	WBGene00019017	15.6132	6.45069	0.411728
CSR-1	protein_coding_AS	WBGene00019018	2.35497	2.27012	0.963381
CSR-1	protein_coding_AS	WBGene00019019	4.48888	11.9397	2.789
CSR-1	protein_coding_AS	WBGene00019020	0.01	0.01	1
CSR-1	protein_coding_AS	WBGene00019021	0.131283	0.27583	1.88791
CSR-1	protein_coding_AS	WBGene00019022	0.278576	0.0731547	0.2016
CSR-1	protein_coding_AS	WBGene00019023	0.0821858	0.178838	17.4162
CSR-1	protein_coding_AS	WBGene00019024	8.72516	2.57807	0.300755
CSR-1	protein_coding_AS	WBGene00019025	0.108195	0.245601	13.067
CSR-1	protein_coding_AS	WBGene00019026	2.27236	0.708049	0.309028
CSR-1	protein_coding_AS	WBGene00019027	0.0821858	0.01	0.532389
CSR-1	protein_coding_AS	WBGene00019028	8.17275	2.76169	0.345869
CSR-1	protein_coding_AS	WBGene00019029	0.252567	0.193252	0.753417
CSR-1	protein_coding_AS	WBGene00019030	23.032	3.03265	0.132477
CSR-1	protein_coding_AS	WBGene00019032	0.443115	0.289416	9.14911
CSR-1	protein_coding_AS	WBGene00019034	3.24936	0.717597	0.221397
CSR-1	protein_coding_AS	WBGene00019035	12.8496	1.39576	0.110652
CSR-1	protein_coding_AS	WBGene00019036	0.180482	0.175351	0.921142
CSR-1	protein_coding_AS	WBGene00019037	4.80376	0.920587	0.195455
CSR-1	pseudogene_AS	WBGene00019038	0.131283	0.0310516	0.273172
CSR-1	protein_coding_AS	WBGene00019039	0.714612	0.196472	0.278758
CSR-1	protein_coding_AS	WBGene00019040	0.495134	0.0731842	0.177794
CSR-1	protein_coding_AS	WBGene00019041	0.23558	0.116101	6.91943
CSR-1	protein_coding_AS	WBGene00019042	1.38711	0.555374	0.413694
CSR-1	protein_coding_AS	WBGene00019043	7.18157	1.49894	0.207485
CSR-1	protein_coding_AS	WBGene00019044	84.767	9.19564	0.108461
CSR-1	protein_coding_AS	WBGene00019045	1.09863	0.256497	0.34141
CSR-1	protein_coding_AS	WBGene00019046	0.277116	0.01	0.0363072
CSR-1	protein_coding_AS	WBGene00019047	1.70797	0.154645	0.101556
CSR-1	protein_coding_AS	WBGene00019048	0.298743	0.211332	9.1285
CSR-1	protein_coding_AS	WBGene00019049	0.131795	0.0731547	0.656412
CSR-1	pseudogene_AS	WBGene00019050	0.01	0.0731547	7.31547
CSR-1	protein_coding_AS	WBGene00019051	0.157293	0.031101	0.585693
CSR-1	protein_coding_AS	WBGene00019053	0.01	0.0521031	5.21031
CSR-1	protein_coding_AS	WBGene00019054	0.0754635	0.0771108	4.63886
CSR-1	protein_coding_AS	WBGene00019055	14.1564	1.23344	0.086867
CSR-1	protein_coding_AS	WBGene00019057	0.239562	0.0521031	0.448832
CSR-1	protein_coding_AS	WBGene00019058	0.324753	0.226262	0.57805
CSR-1	protein_coding_AS	WBGene00019059	0.01	0.112197	11.2197
CSR-1	protein_coding_AS	WBGene00019060	0.639505	0.64457	1.27931
CSR-1	protein_coding_AS	WBGene00019061	10.2183	29.6187	2.89803
CSR-1	protein_coding_AS	WBGene00019062	3.07102	0.581077	0.190734
CSR-1	protein_coding_AS	WBGene00019063	2.82845	0.753893	0.267727
CSR-1	protein_coding_AS	WBGene00019064	0.499391	0.937427	2.39958
CSR-1	protein_coding_AS	WBGene00019065	0.01	0.01	1
CSR-1	protein_coding_AS	WBGene00019066	0.0590977	0.214416	9.52226
CSR-1	protein_coding_AS	WBGene00019067	0.252567	0.211332	0.84102
CSR-1	protein_coding_AS	WBGene00019068	2.24512	0.342492	0.155339
CSR-1	protein_coding_AS	WBGene00019069	20.71	3.19963	0.15471
CSR-1	protein_coding_AS	WBGene00019072	0.156709	0.077749	0.891624
CSR-1	protein_coding_AS	WBGene00019073	0.642543	0.127814	0.222283
CSR-1	protein_coding_AS	WBGene00019074	1.90847	4.13784	2.18745
CSR-1	protein_coding_AS	WBGene00019075	58.5711	263.767	4.5059
CSR-1	protein_coding_AS	WBGene00019076	19.0807	94.9404	4.98073
CSR-1	protein_coding_AS	WBGene00019077	7.49508	45.642	6.09003
CSR-1	protein_coding_AS	WBGene00019079	34.2975	132.14	3.85307
CSR-1	protein_coding_AS	WBGene00019080	0.446036	0.0950354	0.30411
CSR-1	protein_coding_AS	WBGene00019081	10.4072	4.15832	0.400371
CSR-1	protein_coding_AS	WBGene00019082	42.4253	8.2712	0.195817
CSR-1	protein_coding_AS	WBGene00019083	0.0821858	0.149871	3.40724
CSR-1	protein_coding_AS	WBGene00019084	14.3185	4.92528	0.357524
CSR-1	protein_coding_AS	WBGene00019085	0.275655	0.214405	1.40121
CSR-1	protein_coding_AS	WBGene00019086	8.60708	5.6387	0.694559
CSR-1	protein_coding_AS	WBGene00019087	230.747	963.687	4.176
CSR-1	protein_coding_AS	WBGene00019089	0.359537	0.0911452	0.506715
CSR-1	protein_coding_AS	WBGene00019090	0.0590977	0.049042	4.45042
CSR-1	protein_coding_AS	WBGene00019091	0.180381	0.127126	0.815344
CSR-1	protein_coding_AS	WBGene00019092	0.301664	0.354584	1.17199
CSR-1	protein_coding_AS	WBGene00019094	9.02239	2.94554	0.327253
CSR-1	pseudogene_AS	WBGene00019095	5.06649	10.7269	2.11892
CSR-1	protein_coding_AS	WBGene00019096	5.26919	3.00644	0.582416
CSR-1	protein_coding_AS	WBGene00019097	0.472191	0.373809	0.798069
CSR-1	protein_coding_AS	WBGene00019098	0.252567	0.195629	0.764936
CSR-1	protein_coding_AS	WBGene00019099	0.01	0.292965	29.2965
CSR-1	protein_coding_AS	WBGene00019100	0.86211	2.81213	3.34918
CSR-1	protein_coding_AS	WBGene00019101	1.91312	1.13614	0.698511
CSR-1	protein_coding_AS	WBGene00019102	4.78359	2.44554	0.534886
CSR-1	protein_coding_AS	WBGene00019103	1.20277	1.21168	1.08045
CSR-1	protein_coding_AS	WBGene00019104	0.01	0.0563134	5.63134
CSR-1	protein_coding_AS	WBGene00019105	0.0590977	0.132099	1.67472
CSR-1	protein_coding_AS	WBGene00019106	0.180381	0.112197	0.615521
CSR-1	pseudogene_AS	WBGene00019107	0.252567	0.130187	0.506335
CSR-1	protein_coding_AS	WBGene00019108	0.934091	0.462184	0.506865
CSR-1	protein_coding_AS	WBGene00019109	0.01	0.0320549	3.20549
CSR-1	protein_coding_AS	WBGene00019111	0.301686	0.151646	0.50318
CSR-1	protein_coding_AS	WBGene00019112	0.01	0.193342	19.3342
CSR-1	protein_coding_AS	WBGene00019113	0.0590977	0.049042	4.45042
CSR-1	pseudogene_AS	WBGene00019114	0.717534	0.295539	0.450428
CSR-1	protein_coding_AS	WBGene00019115	0.0590977	0.112407	5.03607
CSR-1	protein_coding_AS	WBGene00019116	0.39986	0.394907	1.05913
CSR-1	pseudogene_AS	WBGene00019117	0.255488	0.0911452	4.49823
CSR-1	protein_coding_AS	WBGene00019118	54.4177	259.095	4.81715
CSR-1	protein_coding_AS	WBGene00019119	81.7047	4.53173	0.0555029
CSR-1	protein_coding_AS	WBGene00019120	26.2417	79.4151	3.05409
CSR-1	protein_coding_AS	WBGene00019121	40.5075	192.263	4.7466
CSR-1	protein_coding_AS	WBGene00019122	46.0182	4.41315	0.096808
CSR-1	protein_coding_AS	WBGene00019123	0.0590977	0.378937	27.8738
CSR-1	protein_coding_AS	WBGene00019124	57.3405	228.856	4.00895
CSR-1	protein_coding_AS	WBGene00019125	72.5247	75.3658	1.03928
CSR-1	protein_coding_AS	WBGene00019126	6.53269	22.0507	3.39263
CSR-1	protein_coding_AS	WBGene00019127	8.3951	19.7498	2.3509
CSR-1	protein_coding_AS	WBGene00019128	1.12756	0.755157	0.671703
CSR-1	protein_coding_AS	WBGene00019129	56.0868	383.911	6.86319
CSR-1	protein_coding_AS	WBGene00019130	12.3205	24.1582	1.96356
CSR-1	pseudogene_AS	WBGene00019131	123.125	16.0687	0.130109
CSR-1	protein_coding_AS	WBGene00019132	30.6167	21.9684	0.717848
CSR-1	pseudogene_AS	WBGene00019133	195.549	10.7062	0.0547529
CSR-1	pseudogene_AS	WBGene00019134	7.89923	1.53676	0.194792
CSR-1	pseudogene_AS	WBGene00019135	0.01	0.01	1
CSR-1	pseudogene_AS	WBGene00019137	0.740622	0.157361	0.178983
CSR-1	protein_coding_AS	WBGene00019138	635.167	62.2827	0.0980869
CSR-1	protein_coding_AS	WBGene00019139	144.559	24.8696	0.172081
CSR-1	protein_coding_AS	WBGene00019140	11.6066	20.7589	1.80552
CSR-1	protein_coding_AS	WBGene00019141	20.9356	41.4132	1.97817
CSR-1	protein_coding_AS	WBGene00019142	42.9075	5.7473	0.135056
CSR-1	protein_coding_AS	WBGene00019143	4.90299	1.89167	0.380377
CSR-1	protein_coding_AS	WBGene00019144	0.180381	0.130187	0.766432
CSR-1	protein_coding_AS	WBGene00019145	1.90436	0.274487	0.145841
CSR-1	protein_coding_AS	WBGene00019146	1.83217	0.274487	0.150441
CSR-1	protein_coding_AS	WBGene00019148	0.764399	0.539045	0.703117
CSR-1	protein_coding_AS	WBGene00019149	0.757867	0.369748	1.41977
CSR-1	protein_coding_AS	WBGene00019150	2.33747	0.641213	0.291056
CSR-1	protein_coding_AS	WBGene00019151	7.57895	9.0684	1.20905
CSR-1	protein_coding_AS	WBGene00019152	0.0590977	0.0701031	4.64593
CSR-1	protein_coding_AS	WBGene00019153	7.60204	20.4819	2.71989
CSR-1	protein_coding_AS	WBGene00019154	0.812808	0.458554	0.55027
CSR-1	protein_coding_AS	WBGene00019155	1.34412	0.329224	0.289143
CSR-1	protein_coding_AS	WBGene00019156	2.10354	2.02311	0.993992
CSR-1	protein_coding_AS	WBGene00019157	41.9423	183.406	4.37293
CSR-1	protein_coding_AS	WBGene00019158	21.7848	46.3396	2.12767
CSR-1	pseudogene_AS	WBGene00019159	9.78089	1.15288	0.117985
CSR-1	protein_coding_AS	WBGene00019160	0.0821858	0.0700936	2.89045
CSR-1	protein_coding_AS	WBGene00019162	65.0215	304.99	4.69769
CSR-1	protein_coding_AS	WBGene00019163	9.73659	30.2319	3.11257
CSR-1	protein_coding_AS	WBGene00019164	0.301664	0.508136	1.68132
CSR-1	protein_coding_AS	WBGene00019165	7.49508	4.93078	0.657876
CSR-1	protein_coding_AS	WBGene00019166	3.15899	3.59498	1.1289
CSR-1	protein_coding_AS	WBGene00019167	50.9287	48.9151	0.960651
CSR-1	protein_coding_AS	WBGene00019168	63.8612	364.061	5.70531
CSR-1	pseudogene_AS	WBGene00019169	1.95264	2.0679	1.05935
CSR-1	protein_coding_AS	WBGene00019170	4.50625	1.05876	0.235085
CSR-1	protein_coding_AS	WBGene00019171	0.01	0.0700936	7.00936
CSR-1	lincRNA_AS	WBGene00019174	81.0688	17.4508	0.218188
CSR-1	pseudogene_AS	WBGene00019176	0.573162	0.574955	2.31538
CSR-1	protein_coding_AS	WBGene00019177	0.01	0.133248	13.3248
CSR-1	protein_coding_AS	WBGene00019179	0.0821858	0.148184	3.39687
CSR-1	protein_coding_AS	WBGene00019180	0.708933	1.91679	3.80077
CSR-1	pseudogene_AS	WBGene00019181	0.472046	0.115258	0.231369
CSR-1	protein_coding_AS	WBGene00019182	1.36752	0.292714	0.225024
CSR-1	protein_coding_AS	WBGene00019183	0.950165	1.43588	1.51982
CSR-1	protein_coding_AS	WBGene00019184	2.29714	0.251338	0.114625
CSR-1	protein_coding_AS	WBGene00019185	0.680858	0.551231	0.787671
CSR-1	protein_coding_AS	WBGene00019186	0.01	0.052761	5.2761
CSR-1	protein_coding_AS	WBGene00019187	7.63361	0.514861	0.0675617
CSR-1	protein_coding_AS	WBGene00019188	1.27668	1.12141	0.962741
CSR-1	protein_coding_AS	WBGene00019190	1.41503	3.67108	2.59017
CSR-1	pseudogene_AS	WBGene00019192	0.131283	0.292478	2.25766
CSR-1	ncRNA_AS	WBGene00019193	0.226557	0.0911452	4.8097
CSR-1	protein_coding_AS	WBGene00019194	1.05245	0.133248	0.145766
CSR-1	protein_coding_AS	WBGene00019196	11.541	47.7689	4.1953
CSR-1	protein_coding_AS	WBGene00019197	134.409	17.3558	0.129316
CSR-1	protein_coding_AS	WBGene00019198	124.972	11.4253	0.0915518
CSR-1	protein_coding_AS	WBGene00019199	29.122	140.219	4.81553
CSR-1	protein_coding_AS	WBGene00019200	55.6165	5.92467	0.107036
CSR-1	protein_coding_AS	WBGene00019202	0.108195	0.169229	12.4408
CSR-1	protein_coding_AS	WBGene00019203	0.544231	0.190403	0.344131
CSR-1	protein_coding_AS	WBGene00019204	1.29802	1.30118	1.00108
CSR-1	protein_coding_AS	WBGene00019205	13.9323	5.23233	0.376365
CSR-1	protein_coding_AS	WBGene00019207	6.01702	2.0292	0.337826
CSR-1	pseudogene_AS	WBGene00019208	41.6108	3.44452	0.0818483
CSR-1	protein_coding_AS	WBGene00019209	14.4893	40.8823	2.85136
CSR-1	protein_coding_AS	WBGene00019211	8.40915	7.52271	0.894086
CSR-1	protein_coding_AS	WBGene00019212	2.83627	1.14505	0.440218
CSR-1	protein_coding_AS	WBGene00019213	0.742035	0.330177	0.488527
CSR-1	protein_coding_AS	WBGene00019214	1.86009	0.656607	0.367219
CSR-1	protein_coding_AS	WBGene00019215	1.57372	0.502232	0.307223
CSR-1	protein_coding_AS	WBGene00019216	8.43642	4.61824	0.553111
CSR-1	protein_coding_AS	WBGene00019217	34.9737	138.036	3.94944
CSR-1	protein_coding_AS	WBGene00019218	30.4926	131.165	4.30159
CSR-1	protein_coding_AS	WBGene00019219	33.1663	168.814	5.10886
CSR-1	protein_coding_AS	WBGene00019220	15.6763	35.38	2.27383
CSR-1	protein_coding_AS	WBGene00019221	25.0265	97.6117	3.91026
CSR-1	protein_coding_AS	WBGene00019222	0.371219	0.112685	0.348708
CSR-1	protein_coding_AS	WBGene00019224	0.39986	0.67057	1.97835
CSR-1	protein_coding_AS	WBGene00019225	2.12092	0.341906	0.179323
CSR-1	protein_coding_AS	WBGene00019226	0.0590977	0.0911452	4.83956
CSR-1	protein_coding_AS	WBGene00019227	0.570241	0.214393	0.375793
CSR-1	protein_coding_AS	WBGene00019228	0.254101	0.01	0.0406078
CSR-1	protein_coding_AS	WBGene00019229	3.06809	2.83171	0.922768
CSR-1	protein_coding_AS	WBGene00019230	0.568001	0.598113	1.12751
CSR-1	protein_coding_AS	WBGene00019231	0.415407	0.28221	0.766979
CSR-1	protein_coding_AS	WBGene00019232	0.13136	0.376566	2.8528
CSR-1	protein_coding_AS	WBGene00019233	0.20493	0.169237	0.975516
CSR-1	protein_coding_AS	WBGene00019234	0.158695	0.180384	1.15232
CSR-1	protein_coding_AS	WBGene00019235	0.0590977	0.0731547	1.12992
CSR-1	protein_coding_AS	WBGene00019236	0.0821858	0.049042	0.785299
CSR-1	protein_coding_AS	WBGene00019237	6.81947	5.93343	0.875793
CSR-1	protein_coding_AS	WBGene00019239	2.03947	1.11614	0.544866
CSR-1	protein_coding_AS	WBGene00019240	65.6924	88.9916	1.35384
CSR-1	protein_coding_AS	WBGene00019241	70.5745	355.203	5.03314
CSR-1	protein_coding_AS	WBGene00019242	0.280654	0.1946	0.812246
CSR-1	protein_coding_AS	WBGene00019243	2.38949	0.539509	0.22676
CSR-1	protein_coding_AS	WBGene00019244	7.28573	25.2822	3.47112
CSR-1	protein_coding_AS	WBGene00019245	32.3844	121.248	3.76847
CSR-1	protein_coding_AS	WBGene00019246	32.3789	178.34	5.50896
CSR-1	protein_coding_AS	WBGene00019247	154.746	901.308	5.82718
CSR-1	protein_coding_AS	WBGene00019248	2.07474	2.14963	1.03379
CSR-1	protein_coding_AS	WBGene00019249	5.33507	6.09432	1.14388
CSR-1	protein_coding_AS	WBGene00019250	20.5726	10.7995	0.525048
CSR-1	protein_coding_AS	WBGene00019251	0.469124	0.180044	0.71359
CSR-1	protein_coding_AS	WBGene00019253	0.141865	0.114867	0.836523
CSR-1	protein_coding_AS	WBGene00019254	10.9203	84.0294	7.79736
CSR-1	protein_coding_AS	WBGene00019255	2.14693	2.84152	1.33019
CSR-1	protein_coding_AS	WBGene00019257	5.33507	2.67772	0.501968
CSR-1	protein_coding_AS	WBGene00019259	87.6352	348.606	3.98623
CSR-1	protein_coding_AS	WBGene00019260	0.922987	1.31142	1.56539
CSR-1	protein_coding_AS	WBGene00019261	2.54083	0.773254	0.312641
CSR-1	protein_coding_AS	WBGene00019262	0.0821858	0.195033	11.7331
CSR-1	protein_coding_AS	WBGene00019263	0.642427	0.616308	0.979346
CSR-1	protein_coding_AS	WBGene00019264	38.9501	81.4555	2.09124
CSR-1	protein_coding_AS	WBGene00019265	0.0590977	0.0310516	0.740783
CSR-1	protein_coding_AS	WBGene00019266	87.059	16.1475	0.185294
CSR-1	protein_coding_AS	WBGene00019267	280.87	17.7865	0.0632932
CSR-1	protein_coding_AS	WBGene00019268	0.252567	0.314219	1.28105
CSR-1	protein_coding_AS	WBGene00019269	0.01	0.109136	10.9136
CSR-1	protein_coding_AS	WBGene00019270	1.4491	0.511475	0.354649
CSR-1	protein_coding_AS	WBGene00019272	3.75937	0.66215	0.176169
CSR-1	protein_coding_AS	WBGene00019273	1.25994	0.20664	0.173567
CSR-1	protein_coding_AS	WBGene00019274	8.05632	30.5011	3.81493
CSR-1	protein_coding_AS	WBGene00019275	29.0954	162.486	5.58421
CSR-1	protein_coding_AS	WBGene00019276	36.3119	165.464	4.56313
CSR-1	protein_coding_AS	WBGene00019277	0.39986	0.238137	0.613992
CSR-1	pseudogene_AS	WBGene00019278	0.275655	0.253435	1.48924
CSR-1	protein_coding_AS	WBGene00019279	8.38787	0.817102	0.0975706
CSR-1	protein_coding_AS	WBGene00019280	0.668436	0.211376	0.375517
CSR-1	protein_coding_AS	WBGene00019281	0.01	0.0521031	5.21031
CSR-1	protein_coding_AS	WBGene00019282	53.2741	2.21173	0.0416341
CSR-1	protein_coding_AS	WBGene00019283	0.0590977	0.0430452	3.21387
CSR-1	protein_coding_AS	WBGene00019284	0.10851	0.394702	20.9615
CSR-1	protein_coding_AS	WBGene00019285	0.593329	0.469751	0.794537
CSR-1	protein_coding_AS	WBGene00019286	1.61269	0.286903	0.185125
CSR-1	protein_coding_AS	WBGene00019287	4.22801	2.1234	0.496833
CSR-1	protein_coding_AS	WBGene00019288	0.131283	0.0310516	0.273172
CSR-1	protein_coding_AS	WBGene00019289	1.17374	0.916267	0.804223
CSR-1	protein_coding_AS	WBGene00019290	0.226557	0.0700936	2.70455
CSR-1	protein_coding_AS	WBGene00019293	0.108195	0.01	0.524226
CSR-1	protein_coding_AS	WBGene00019294	1.08138	0.956944	0.845105
CSR-1	protein_coding_AS	WBGene00019295	50.8949	309.72	6.10414
CSR-1	protein_coding_AS	WBGene00019296	13.9191	58.0979	4.18216
CSR-1	protein_coding_AS	WBGene00019297	0.01	0.0310516	3.10516
CSR-1	protein_coding_AS	WBGene00019298	2.03656	2.16456	1.07672
CSR-1	protein_coding_AS	WBGene00019299	0.132448	0.355641	2.82594
CSR-1	protein_coding_AS	WBGene00019300	0.324753	0.473495	1.57382
CSR-1	protein_coding_AS	WBGene00019301	23.6659	66.3357	2.80565
CSR-1	protein_coding_AS	WBGene00019302	128.305	4.36969	0.0340793
CSR-1	protein_coding_AS	WBGene00019303	200.522	5.24788	0.0263732
CSR-1	protein_coding_AS	WBGene00019304	0.668436	0.560795	1.09221
CSR-1	protein_coding_AS	WBGene00019305	16.5916	39.827	2.39438
CSR-1	protein_coding_AS	WBGene00019306	0.0590977	0.0310516	0.740783
CSR-1	protein_coding_AS	WBGene00019309	0.278576	0.0731547	0.2016
CSR-1	pseudogene_AS	WBGene00019310	0.229479	0.0700936	0.37083
CSR-1	pseudogene_AS	WBGene00019311	1.88711	0.772383	0.467513
CSR-1	protein_coding_AS	WBGene00019312	0.0460929	0.01	0.560838
CSR-1	protein_coding_AS	WBGene00019313	0.723698	0.406413	0.614935
CSR-1	protein_coding_AS	WBGene00019314	0.0590977	0.148178	12.4534
CSR-1	protein_coding_AS	WBGene00019315	0.01	0.17229	17.229
CSR-1	protein_coding_AS	WBGene00019316	18.1423	0.992549	0.0549046
CSR-1	protein_coding_AS	WBGene00019317	1.04473	0.619034	0.598465
CSR-1	protein_coding_AS	WBGene00019318	0.19367	0.412069	2.28025
CSR-1	protein_coding_AS	WBGene00019319	0.01	0.0310516	3.10516
CSR-1	protein_coding_AS	WBGene00019320	1.15357	0.247313	0.232781
CSR-1	protein_coding_AS	WBGene00019321	0.763755	0.763191	1.00071
CSR-1	protein_coding_AS	WBGene00019322	10.6975	20.7074	1.94053
CSR-1	protein_coding_AS	WBGene00019323	93.7677	478.287	5.14423
CSR-1	protein_coding_AS	WBGene00019324	0.593329	0.704206	1.1872
CSR-1	protein_coding_AS	WBGene00019326	38.6654	151.943	3.92971
CSR-1	protein_coding_AS	WBGene00019327	1415.44	48.5316	0.0343077
CSR-1	protein_coding_AS	WBGene00019328	0.0602952	0.233546	11.2923
CSR-1	protein_coding_AS	WBGene00019329	1.33841	0.427212	0.400117
CSR-1	protein_coding_AS	WBGene00019331	0.809886	0.232677	0.303989
CSR-1	protein_coding_AS	WBGene00019332	0.301664	0.0310516	0.102268
CSR-1	protein_coding_AS	WBGene00019333	7.85601	53.0222	6.78523
CSR-1	protein_coding_AS	WBGene00019334	20.4658	109.104	5.35015
CSR-1	protein_coding_AS	WBGene00019335	0.364854	0.109136	0.331701
CSR-1	protein_coding_AS	WBGene00019337	4.39944	3.29664	0.754601
CSR-1	protein_coding_AS	WBGene00019338	0.454452	0.359342	0.90395
CSR-1	protein_coding_AS	WBGene00019339	0.0596524	0.01	0.545744
CSR-1	protein_coding_AS	WBGene00019340	0.498055	0.193351	0.436231
CSR-1	protein_coding_AS	WBGene00019341	90.443	88.5458	0.979008
CSR-1	protein_coding_AS	WBGene00019342	0.01	0.01	1
CSR-1	protein_coding_AS	WBGene00019343	5.02089	2.06857	0.411738
CSR-1	protein_coding_AS	WBGene00019344	0.376772	1.4733	6.98893
CSR-1	protein_coding_AS	WBGene00019345	2.09491	0.540962	0.267403
CSR-1	protein_coding_AS	WBGene00019346	0.252567	0.115258	0.550956
CSR-1	protein_coding_AS	WBGene00019347	3.4762	3.19765	0.925213
CSR-1	protein_coding_AS	WBGene00019348	1.00306	0.154731	0.147043
CSR-1	protein_coding_AS	WBGene00019349	0.316262	0.052437	0.26037
CSR-1	protein_coding_AS	WBGene00019350	1.38029	0.276012	0.198736
CSR-1	protein_coding_AS	WBGene00019351	0.814036	1.91655	2.32944
CSR-1	protein_coding_AS	WBGene00019352	0.01	0.274487	27.4487
CSR-1	protein_coding_AS	WBGene00019353	22.1583	119.515	5.40908
CSR-1	protein_coding_AS	WBGene00019354	29.6979	94.2675	3.17681
CSR-1	protein_coding_AS	WBGene00019355	0.0590977	0.133302	5.23011
CSR-1	protein_coding_AS	WBGene00019356	8.17076	0.474239	0.0585718
CSR-1	protein_coding_AS	WBGene00019357	10.7206	52.5135	4.92489
CSR-1	protein_coding_AS	WBGene00019360	111.178	7.17086	0.0645918
CSR-1	protein_coding_AS	WBGene00019361	0.609342	0.418379	0.686395
CSR-1	protein_coding_AS	WBGene00019362	19.0915	60.2622	3.15601
CSR-1	protein_coding_AS	WBGene00019364	0.0460929	0.17229	9.93155
CSR-1	protein_coding_AS	WBGene00019365	90.5072	15.5483	0.171895
CSR-1	protein_coding_AS	WBGene00019367	0.0821858	0.175351	13.4162
CSR-1	protein_coding_AS	WBGene00019368	2.06204	0.660177	0.316901
CSR-1	protein_coding_AS	WBGene00019369	0.301664	0.151249	0.501906
CSR-1	protein_coding_AS	WBGene00019370	63.6886	35.1722	0.553613
CSR-1	pseudogene_AS	WBGene00019371	0.180381	0.18722	1.17025
CSR-1	protein_coding_AS	WBGene00019372	73.7327	4.0309	0.054623
CSR-1	protein_coding_AS	WBGene00019373	1.00628	0.0916586	0.0911559
CSR-1	pseudogene_AS	WBGene00019374	0.01	0.253435	25.3435
CSR-1	protein_coding_AS	WBGene00019376	0.0821858	0.112197	7.10076
CSR-1	pseudogene_AS	WBGene00019379	3.61109	0.289416	0.0849398
CSR-1	protein_coding_AS	WBGene00019380	30.2143	133.176	4.41216
CSR-1	protein_coding_AS	WBGene00019381	83.4662	19.9925	0.239529
CSR-1	protein_coding_AS	WBGene00019383	0.131283	0.110481	0.79143
CSR-1	pseudogene_AS	WBGene00019384	0.448957	0.418787	0.969446
CSR-1	pseudogene_AS	WBGene00019385	0.01	0.211332	21.1332
CSR-1	protein_coding_AS	WBGene00019386	0.30473	0.0956156	0.651162
CSR-1	protein_coding_AS	WBGene00019387	0.422948	0.109136	0.252179
CSR-1	protein_coding_AS	WBGene00019388	0.157293	0.15403	4.76531
CSR-1	protein_coding_AS	WBGene00019389	0.0590977	0.0700936	4.64499
CSR-1	pseudogene_AS	WBGene00019390	0.422948	0.190281	0.444819
CSR-1	protein_coding_AS	WBGene00019391	0.498989	0.337779	0.792866
CSR-1	protein_coding_AS	WBGene00019392	0.01	0.257042	25.7042
CSR-1	protein_coding_AS	WBGene00019393	0.01	0.193342	19.3342
CSR-1	protein_coding_AS	WBGene00019394	0.766685	0.352571	0.591478
CSR-1	protein_coding_AS	WBGene00019395	0.939256	0.436777	0.568546
CSR-1	protein_coding_AS	WBGene00019396	12.4683	50.9038	4.08406
CSR-1	protein_coding_AS	WBGene00019399	55.7504	213.572	3.83343
CSR-1	protein_coding_AS	WBGene00019400	31.1576	51.1829	1.646
CSR-1	protein_coding_AS	WBGene00019401	26.2539	81.4944	3.10316
CSR-1	protein_coding_AS	WBGene00019402	46.9366	266.356	5.67517
CSR-1	protein_coding_AS	WBGene00019403	1.65604	2.01244	1.20537
CSR-1	protein_coding_AS	WBGene00019404	0.01	0.0911452	9.11452
CSR-1	protein_coding_AS	WBGene00019405	4.75281	1.02076	0.213888
CSR-1	protein_coding_AS	WBGene00019406	4.53226	3.65718	0.808572
CSR-1	protein_coding_AS	WBGene00019407	0.226557	0.808446	45.6979
CSR-1	protein_coding_AS	WBGene00019408	1.39322	0.905668	0.676811
CSR-1	protein_coding_AS	WBGene00019409	9.5569	0.5118	0.053095
CSR-1	protein_coding_AS	WBGene00019410	7.3738	1.96001	0.265805
CSR-1	protein_coding_AS	WBGene00019411	0.154372	0.194329	11.4026
CSR-1	protein_coding_AS	WBGene00019412	0.203469	0.0505726	0.322863
CSR-1	protein_coding_AS	WBGene00019413	4.13364	0.397735	0.103413
CSR-1	protein_coding_AS	WBGene00019414	3.52449	0.626241	0.174686
CSR-1	protein_coding_AS	WBGene00019415	0.93117	0.355772	0.4174
CSR-1	protein_coding_AS	WBGene00019416	1.20957	0.358693	0.306437
CSR-1	protein_coding_AS	WBGene00019417	0.324753	0.323276	1.12029
CSR-1	protein_coding_AS	WBGene00019418	3.24724	1.32937	0.415732
CSR-1	protein_coding_AS	WBGene00019419	0.131283	0.109136	0.778991
CSR-1	protein_coding_AS	WBGene00019420	80.1975	6.17488	0.0770476
CSR-1	protein_coding_AS	WBGene00019421	0.301664	0.049042	0.16384
CSR-1	protein_coding_AS	WBGene00019422	0.0590977	0.049042	4.45042
CSR-1	protein_coding_AS	WBGene00019423	0.203469	0.341657	1.97751
CSR-1	protein_coding_AS	WBGene00019424	0.108195	0.199675	14.8174
CSR-1	protein_coding_AS	WBGene00019425	4.01327	1.6329	0.425051
CSR-1	protein_coding_AS	WBGene00019426	0.108195	0.430548	35.9972
CSR-1	protein_coding_AS	WBGene00019427	3.02776	15.0546	5.07385
CSR-1	protein_coding_AS	WBGene00019428	0.994834	1.72559	1.80797
CSR-1	protein_coding_AS	WBGene00019429	25.1421	122.68	4.90219
CSR-1	protein_coding_AS	WBGene00019430	2.19602	2.25795	1.03106
CSR-1	protein_coding_AS	WBGene00019431	8.44606	2.28475	0.268766
CSR-1	protein_coding_AS	WBGene00019432	83.4083	372.299	4.46316
CSR-1	protein_coding_AS	WBGene00019433	29.9158	122.319	4.08866
CSR-1	protein_coding_AS	WBGene00019434	80.3915	12.0582	0.149946
CSR-1	protein_coding_AS	WBGene00019435	33.9078	2.46008	0.0733916
CSR-1	protein_coding_AS	WBGene00019436	1.88624	0.549931	0.280828
CSR-1	protein_coding_AS	WBGene00019437	0.01	0.049042	4.9042
CSR-1	protein_coding_AS	WBGene00019438	0.423922	0.033683	0.0716689
CSR-1	pseudogene_AS	WBGene00019439	6.08293	1.26353	0.211734
CSR-1	pseudogene_AS	WBGene00019441	296.388	96.4731	0.327773
CSR-1	protein_coding_AS	WBGene00019442	0.991811	0.113727	0.139325
CSR-1	protein_coding_AS	WBGene00019444	0.567319	0.193524	0.387719
CSR-1	protein_coding_AS	WBGene00019445	0.01	0.310468	31.0468
CSR-1	protein_coding_AS	WBGene00019448	0.815729	0.517968	0.774539
CSR-1	protein_coding_AS	WBGene00019449	0.154372	0.112197	6.96289
CSR-1	protein_coding_AS	WBGene00019450	0.0590977	0.0700936	4.64499
CSR-1	protein_coding_AS	WBGene00019451	0.0590977	0.0731547	1.12992
CSR-1	protein_coding_AS	WBGene00019452	0.01	0.11338	11.338
CSR-1	protein_coding_AS	WBGene00019453	0.157293	0.18722	16.2024
CSR-1	pseudogene_AS	WBGene00019454	0.547153	0.0700936	0.180171
CSR-1	protein_coding_AS	WBGene00019455	0.108195	0.049042	4.42843
CSR-1	protein_coding_AS	WBGene00019456	4.40806	3.61053	0.82183
CSR-1	protein_coding_AS	WBGene00019457	27.2899	137.278	5.03434
CSR-1	protein_coding_AS	WBGene00019458	37.4903	241.258	6.43886
CSR-1	protein_coding_AS	WBGene00019459	2.67298	2.61851	1.00084
CSR-1	protein_coding_AS	WBGene00019460	13.8512	20.6633	1.49547
CSR-1	protein_coding_AS	WBGene00019461	0.301664	0.943275	3.12982
CSR-1	protein_coding_AS	WBGene00019462	61.9903	155.439	2.50746
CSR-1	protein_coding_AS	WBGene00019464	13.7036	57.8608	4.27894
CSR-1	protein_coding_AS	WBGene00019465	15.9172	35.4422	2.23622
CSR-1	protein_coding_AS	WBGene00019466	17.2442	51.4004	2.97938
CSR-1	protein_coding_AS	WBGene00019467	17.9979	27.4386	1.52644
CSR-1	pseudogene_AS	WBGene00019469	0.01	0.0880841	8.80841
CSR-1	protein_coding_AS	WBGene00019470	0.0590977	0.130197	8.74385
CSR-1	protein_coding_AS	WBGene00019471	0.307947	0.271689	2.17002
CSR-1	protein_coding_AS	WBGene00019472	0.370049	0.215596	8.48991
CSR-1	protein_coding_AS	WBGene00019473	0.932164	0.35428	0.391245
CSR-1	protein_coding_AS	WBGene00019477	1.71089	0.560056	0.328339
CSR-1	protein_coding_AS	WBGene00019478	0.01	0.01	1
CSR-1	protein_coding_AS	WBGene00019479	0.642427	0.430628	0.651831
CSR-1	protein_coding_AS	WBGene00019480	0.593329	0.250374	0.423218
CSR-1	protein_coding_AS	WBGene00019481	19.771	95.0071	4.80684
CSR-1	protein_coding_AS	WBGene00019482	0.01	0.0911452	9.11452
CSR-1	protein_coding_AS	WBGene00019483	2.60605	0.421848	0.178251
CSR-1	protein_coding_AS	WBGene00019484	0.0590977	0.112197	5.03413
CSR-1	protein_coding_AS	WBGene00019485	0.108195	0.430965	17.424
CSR-1	protein_coding_AS	WBGene00019486	0.304586	0.0911452	4.48282
CSR-1	protein_coding_AS	WBGene00019487	1.05245	3.2315	3.13503
CSR-1	protein_coding_AS	WBGene00019488	0.0821858	0.182051	9.52206
CSR-1	protein_coding_AS	WBGene00019489	0.0821858	0.128657	3.26982
CSR-1	protein_coding_AS	WBGene00019490	9.70194	4.03297	0.414106
CSR-1	protein_coding_AS	WBGene00019491	73.6176	17.9236	0.24348
CSR-1	protein_coding_AS	WBGene00019492	1.52034	1.56979	1.09251
CSR-1	protein_coding_AS	WBGene00019493	1.58714	0.70583	0.466896
CSR-1	pseudogene_AS	WBGene00019494	0.0821858	0.01	0.532389
CSR-1	protein_coding_AS	WBGene00019495	0.180381	0.130187	0.766432
CSR-1	protein_coding_AS	WBGene00019496	2.99883	0.540866	0.180321
CSR-1	protein_coding_AS	WBGene00019497	0.278576	0.130187	0.655153
CSR-1	protein_coding_AS	WBGene00019498	49.6277	111.174	2.24266
CSR-1	protein_coding_AS	WBGene00019501	0.180381	0.187283	1.17065
CSR-1	protein_coding_AS	WBGene00019502	0.01	0.029521	2.9521
CSR-1	protein_coding_AS	WBGene00019503	22.8811	120.571	5.26777
CSR-1	protein_coding_AS	WBGene00019504	25.8826	100.936	3.90207
CSR-1	protein_coding_AS	WBGene00019506	0.642427	0.469311	0.716201
CSR-1	protein_coding_AS	WBGene00019507	3.77271	0.782409	0.212142
CSR-1	protein_coding_AS	WBGene00019508	0.0821858	0.229323	7.85949
CSR-1	protein_coding_AS	WBGene00019509	4.55243	10.0431	2.20924
CSR-1	protein_coding_AS	WBGene00019510	140.825	755.286	5.36378
CSR-1	protein_coding_AS	WBGene00019511	427.657	51.7214	0.120924
CSR-1	protein_coding_AS	WBGene00019512	1.32395	2.15101	1.66341
CSR-1	protein_coding_AS	WBGene00019513	18.3644	12.0673	0.656681
CSR-1	protein_coding_AS	WBGene00019514	0.157293	0.17229	8.60129
CSR-1	protein_coding_AS	WBGene00019515	0.494472	0.458424	1.36471
CSR-1	protein_coding_AS	WBGene00019516	1.0762	0.374398	0.359699
CSR-1	pseudogene_AS	WBGene00019517	1795.5	94.7025	0.0526803
CSR-1	protein_coding_AS	WBGene00019518	1.56652	0.267022	0.166684
CSR-1	protein_coding_AS	WBGene00019519	0.231525	0.206356	0.992722
CSR-1	protein_coding_AS	WBGene00019520	0.229659	0.15009	0.632804
CSR-1	protein_coding_AS	WBGene00019521	1.49141	1.51986	1.02081
CSR-1	protein_coding_AS	WBGene00019522	0.327674	0.855106	3.30409
CSR-1	protein_coding_AS	WBGene00019524	0.232018	0.0880841	0.554355
CSR-1	protein_coding_AS	WBGene00019525	0.01	0.270755	27.0755
CSR-1	pseudogene_AS	WBGene00019526	0.547153	0.247313	0.729383
CSR-1	protein_coding_AS	WBGene00019527	0.180381	0.253435	1.42734
CSR-1	pseudogene_AS	WBGene00019529	0.645348	0.0551105	0.0672538
CSR-1	protein_coding_AS	WBGene00019530	2.34365	2.34695	1.01224
CSR-1	protein_coding_AS	WBGene00019531	3.80423	1.88683	0.508511
CSR-1	pseudogene_AS	WBGene00019532	0.423435	0.127126	0.320252
CSR-1	protein_coding_AS	WBGene00019533	0.476867	0.1856	0.387135
CSR-1	protein_coding_AS	WBGene00019534	19.8974	0.420541	0.0211727
CSR-1	protein_coding_AS	WBGene00019535	21.8474	10.7537	0.495035
CSR-1	protein_coding_AS	WBGene00019536	483.192	19.8301	0.0410667
CSR-1	protein_coding_AS	WBGene00019537	28.7648	83.4426	2.9011
CSR-1	protein_coding_AS	WBGene00019538	76.9314	4.93453	0.0641287
CSR-1	protein_coding_AS	WBGene00019540	27.5881	0.959775	0.0347553
CSR-1	protein_coding_AS	WBGene00019541	922.659	34.2552	0.0371631
CSR-1	protein_coding_AS	WBGene00019543	62.5504	183.023	2.92603
CSR-1	protein_coding_AS	WBGene00019544	134.997	331.158	2.45508
CSR-1	protein_coding_AS	WBGene00019545	0.37385	0.166168	0.380133
CSR-1	protein_coding_AS	WBGene00019546	1.73902	1.5887	0.927053
CSR-1	protein_coding_AS	WBGene00019547	1.24884	0.313529	0.251304
CSR-1	protein_coding_AS	WBGene00019548	0.376772	0.112197	0.399047
CSR-1	protein_coding_AS	WBGene00019549	3.77092	0.736627	0.196645
CSR-1	protein_coding_AS	WBGene00019550	1.08496	0.311155	0.290796
CSR-1	protein_coding_AS	WBGene00019552	0.229479	0.295698	1.48571
CSR-1	protein_coding_AS	WBGene00019553	0.01	0.148178	14.8178
CSR-1	protein_coding_AS	WBGene00019554	1.53759	1.28676	0.874498
CSR-1	protein_coding_AS	WBGene00019556	2.62566	1.05098	0.397722
CSR-1	protein_coding_AS	WBGene00019558	0.226557	0.143201	4.92718
CSR-1	protein_coding_AS	WBGene00019559	0.0590977	0.0705614	4.64931
CSR-1	pseudogene_AS	WBGene00019560	0.0821858	0.0700936	2.89045
CSR-1	protein_coding_AS	WBGene00019561	1.10014	3.02596	2.76973
CSR-1	protein_coding_AS	WBGene00019562	0.620752	0.832818	1.46853
CSR-1	protein_coding_AS	WBGene00019563	0.0590977	0.01	0.546213
CSR-1	protein_coding_AS	WBGene00019564	0.446036	0.347824	0.899498
CSR-1	protein_coding_AS	WBGene00019565	0.288889	0.157361	0.406844
CSR-1	protein_coding_AS	WBGene00019566	0.0460929	0.182459	6.37618
CSR-1	protein_coding_AS	WBGene00019567	0.422948	0.296618	0.708826
CSR-1	pseudogene_AS	WBGene00019568	25.6449	2.31805	0.0910233
CSR-1	pseudogene_AS	WBGene00019569	17.5473	6.10775	0.349103
CSR-1	protein_coding_AS	WBGene00019570	0.492212	1.06597	5.69138
CSR-1	protein_coding_AS	WBGene00019571	0.891617	0.4496	0.491754
CSR-1	protein_coding_AS	WBGene00019572	0.01	0.0815771	8.15771
CSR-1	protein_coding_AS	WBGene00019574	2.11799	0.148178	0.0619278
CSR-1	pseudogene_AS	WBGene00019575	137.193	7.14159	0.0521499
CSR-1	protein_coding_AS	WBGene00019576	2.36348	0.794654	0.373874
CSR-1	protein_coding_AS	WBGene00019577	17.3655	2.66209	0.153021
CSR-1	protein_coding_AS	WBGene00019578	26.5289	12.6344	0.476572
CSR-1	protein_coding_AS	WBGene00019579	0.543646	0.435585	0.907784
CSR-1	protein_coding_AS	WBGene00019580	3.9466	0.693294	0.17145
CSR-1	protein_coding_AS	WBGene00019582	0.229479	0.307979	1.40725
CSR-1	protein_coding_AS	WBGene00019583	0.01	0.0310516	3.10516
CSR-1	protein_coding_AS	WBGene00019584	0.691524	0.821515	1.22743
CSR-1	protein_coding_AS	WBGene00019586	14.8576	6.4981	0.439623
CSR-1	pseudogene_AS	WBGene00019587	1.10447	1.08594	0.984715
CSR-1	pseudogene_AS	WBGene00019588	0.472046	0.148178	0.32761
CSR-1	protein_coding_AS	WBGene00019589	0.0345488	0.50669	10.6109
CSR-1	protein_coding_AS	WBGene00019590	0.229479	0.0595678	0.336272
CSR-1	protein_coding_AS	WBGene00019591	4.58136	0.592946	0.131158
CSR-1	protein_coding_AS	WBGene00019592	0.495099	0.337902	0.684245
CSR-1	protein_coding_AS	WBGene00019593	1.08138	0.415822	0.396115
CSR-1	protein_coding_AS	WBGene00019594	22.3447	1.24278	0.0556335
CSR-1	protein_coding_AS	WBGene00019595	10.2244	43.7682	4.28105
CSR-1	protein_coding_AS	WBGene00019597	4.39714	0.83332	0.18715
CSR-1	protein_coding_AS	WBGene00019598	0.01	0.01	1
CSR-1	protein_coding_AS	WBGene00019599	1.0583	0.638497	0.616197
CSR-1	protein_coding_AS	WBGene00019600	492.747	2289.23	4.64667
CSR-1	protein_coding_AS	WBGene00019601	0.278801	0.444973	2.06029
CSR-1	protein_coding_AS	WBGene00019603	0.01	0.151239	15.1239
CSR-1	protein_coding_AS	WBGene00019604	0.0590977	0.049042	4.45042
CSR-1	protein_coding_AS	WBGene00019605	2.62224	0.6561	0.2507
CSR-1	protein_coding_AS	WBGene00019606	6.74985	17.6073	2.79889
CSR-1	protein_coding_AS	WBGene00019607	9.38068	16.8587	1.83612
CSR-1	protein_coding_AS	WBGene00019608	109.358	446.352	4.08466
CSR-1	protein_coding_AS	WBGene00019609	0.203469	0.339844	2.1909
CSR-1	protein_coding_AS	WBGene00019611	283.197	30.8365	0.108794
CSR-1	protein_coding_AS	WBGene00019612	2.02856	0.361918	0.172511
CSR-1	protein_coding_AS	WBGene00019613	0.351736	0.395046	1.37763
CSR-1	protein_coding_AS	WBGene00019614	0.01	0.0880841	8.80841
CSR-1	protein_coding_AS	WBGene00019615	1.12885	1.04824	0.925639
CSR-1	protein_coding_AS	WBGene00019616	0.01	0.0310516	3.10516
CSR-1	protein_coding_AS	WBGene00019617	11.7577	2.54693	0.215204
CSR-1	protein_coding_AS	WBGene00019618	0.278576	0.0565716	0.346488
CSR-1	protein_coding_AS	WBGene00019619	1.65619	0.494065	0.322967
CSR-1	protein_coding_AS	WBGene00019620	0.639505	1.17014	2.21759
CSR-1	protein_coding_AS	WBGene00019621	0.0590977	0.01	0.546213
CSR-1	protein_coding_AS	WBGene00019622	0.157293	0.0521031	0.654646
CSR-1	protein_coding_AS	WBGene00019623	0.508099	0.424508	0.896784
CSR-1	protein_coding_AS	WBGene00019624	6.06191	1.59145	0.267377
CSR-1	protein_coding_AS	WBGene00019625	0.204597	0.407278	1.88557
CSR-1	protein_coding_AS	WBGene00019626	4.00052	1.21499	0.308781
CSR-1	protein_coding_AS	WBGene00019627	58.7573	307.615	5.23968
CSR-1	protein_coding_AS	WBGene00019628	23.7178	84.967	3.58223
CSR-1	protein_coding_AS	WBGene00019629	80.7555	125.932	1.5598
CSR-1	protein_coding_AS	WBGene00019630	4.16257	10.5313	2.5391
CSR-1	protein_coding_AS	WBGene00019631	16.7243	62.1642	3.72809
CSR-1	protein_coding_AS	WBGene00019633	0.01	0.01	1
CSR-1	protein_coding_AS	WBGene00019636	8.1745	1.40562	0.169754
CSR-1	pseudogene_AS	WBGene00019638	365.099	29.6651	0.0811293
CSR-1	protein_coding_AS	WBGene00019639	0.567319	0.0521031	0.123777
CSR-1	protein_coding_AS	WBGene00019640	0.159924	0.177078	1.08931
CSR-1	protein_coding_AS	WBGene00019641	0.154372	0.293389	13.7057
CSR-1	protein_coding_AS	WBGene00019642	25.3363	2.53363	0.0999904
CSR-1	protein_coding_AS	WBGene00019643	2.60897	1.66008	0.643435
CSR-1	protein_coding_AS	WBGene00019644	0.769553	0.33992	1.43407
CSR-1	protein_coding_AS	WBGene00019645	0.613496	0.783915	2.41516
CSR-1	protein_coding_AS	WBGene00019646	0.01	0.0911452	9.11452
CSR-1	protein_coding_AS	WBGene00019647	0.252567	0.208271	0.767711
CSR-1	protein_coding_AS	WBGene00019648	0.131283	0.0522626	0.469216
CSR-1	protein_coding_AS	WBGene00019649	0.376772	1.22494	5.00984
CSR-1	protein_coding_AS	WBGene00019650	2.19748	0.669779	0.304664
CSR-1	protein_coding_AS	WBGene00019651	1.15065	13.087	11.6785
CSR-1	protein_coding_AS	WBGene00019652	0.157293	0.271484	16.4846
CSR-1	protein_coding_AS	WBGene00019653	0.494748	0.151239	0.304961
CSR-1	protein_coding_AS	WBGene00019654	0.324753	0.297835	1.12101
CSR-1	protein_coding_AS	WBGene00019655	0.376772	0.198241	0.542652
CSR-1	protein_coding_AS	WBGene00019656	1.46832	1.33172	0.909347
CSR-1	protein_coding_AS	WBGene00019657	1.34704	1.58199	1.16863
CSR-1	protein_coding_AS	WBGene00019658	9.06621	8.59136	0.983845
CSR-1	protein_coding_AS	WBGene00019659	0.01	0.190281	19.0281
CSR-1	protein_coding_AS	WBGene00019660	1.03083	0.112212	0.108635
CSR-1	protein_coding_AS	WBGene00019661	2.87755	0.878888	0.30528
CSR-1	protein_coding_AS	WBGene00019662	0.0590977	0.0521031	0.935353
CSR-1	protein_coding_AS	WBGene00019663	0.861905	0.52673	0.672672
CSR-1	protein_coding_AS	WBGene00019664	10.0336	31.6198	3.18041
CSR-1	protein_coding_AS	WBGene00019665	6.55949	1.09188	0.165492
CSR-1	protein_coding_AS	WBGene00019666	2.43567	1.11168	0.476325
CSR-1	protein_coding_AS	WBGene00019667	1.49857	3.33003	2.51971
CSR-1	protein_coding_AS	WBGene00019668	0.203469	0.0310516	0.257519
CSR-1	protein_coding_AS	WBGene00019669	0.446036	0.232384	0.569872
CSR-1	pseudogene_AS	WBGene00019672	4.07314	4.78532	1.19361
CSR-1	protein_coding_AS	WBGene00019673	26.1821	66.6164	2.56078
CSR-1	protein_coding_AS	WBGene00019674	1.03567	0.235923	0.244425
CSR-1	protein_coding_AS	WBGene00019675	0.206391	0.169229	12.3296
CSR-1	pseudogene_AS	WBGene00019676	0.01	0.0911452	9.11452
CSR-1	protein_coding_AS	WBGene00019677	6.45263	24.6012	3.80268
CSR-1	protein_coding_AS	WBGene00019678	49.1879	293.537	6.0098
CSR-1	protein_coding_AS	WBGene00019679	7.96624	18.1531	2.19709
CSR-1	protein_coding_AS	WBGene00019680	13.7729	39.6747	2.89552
CSR-1	protein_coding_AS	WBGene00019681	2.64082	0.157376	0.04934
CSR-1	protein_coding_AS	WBGene00019682	5.06065	2.39654	0.480932
CSR-1	protein_coding_AS	WBGene00019683	2.87764	11.2812	3.9211
CSR-1	protein_coding_AS	WBGene00019684	0.0821858	0.0521031	4.7427
CSR-1	protein_coding_AS	WBGene00019685	0.01	0.0310516	3.10516
CSR-1	protein_coding_AS	WBGene00019686	2.44311	3.26493	1.35698
CSR-1	protein_coding_AS	WBGene00019687	0.469124	0.420376	1.47188
CSR-1	protein_coding_AS	WBGene00019688	0.01	0.0310516	3.10516
CSR-1	protein_coding_AS	WBGene00019690	0.206391	0.191519	12.3849
CSR-1	protein_coding_AS	WBGene00019691	0.203469	0.499932	3.44037
CSR-1	protein_coding_AS	WBGene00019692	20.9382	109.213	5.23238
CSR-1	protein_coding_AS	WBGene00019693	9.96693	37.8462	3.8442
CSR-1	protein_coding_AS	WBGene00019697	41.7011	81.0042	1.95143
CSR-1	protein_coding_AS	WBGene00019698	30.7316	141.514	4.60475
CSR-1	protein_coding_AS	WBGene00019699	0.78519	0.500777	0.640015
CSR-1	protein_coding_AS	WBGene00019700	3.3796	1.07726	0.32087
CSR-1	protein_coding_AS	WBGene00019702	1.97654	0.193342	0.100219
CSR-1	protein_coding_AS	WBGene00019703	0.327674	0.1543	0.505385
CSR-1	protein_coding_AS	WBGene00019704	4.1583	0.319651	0.0726482
CSR-1	protein_coding_AS	WBGene00019705	30.1295	3.09083	0.102138
CSR-1	pseudogene_AS	WBGene00019706	0.720889	0.274487	0.382537
CSR-1	protein_coding_AS	WBGene00019709	0.0590977	0.0731547	1.12992
CSR-1	protein_coding_AS	WBGene00019710	8.36347	26.8244	3.21636
CSR-1	protein_coding_AS	WBGene00019711	138.619	753.161	5.4472
CSR-1	protein_coding_AS	WBGene00019712	0.01	0.01	1
CSR-1	protein_coding_AS	WBGene00019713	133.324	62.6872	0.470015
CSR-1	protein_coding_AS	WBGene00019715	58.1862	188.908	3.25173
CSR-1	protein_coding_AS	WBGene00019716	50.5285	111.535	2.20759
CSR-1	protein_coding_AS	WBGene00019717	0.131283	0.133248	1.10979
CSR-1	protein_coding_AS	WBGene00019718	0.183888	0.234681	1.32266
CSR-1	protein_coding_AS	WBGene00019719	28.2237	126.344	4.49935
CSR-1	protein_coding_AS	WBGene00019720	2.07279	0.163295	0.0829493
CSR-1	protein_coding_AS	WBGene00019721	0.180381	0.0923282	0.521186
CSR-1	protein_coding_AS	WBGene00019722	0.0590977	0.0310516	0.740783
CSR-1	protein_coding_AS	WBGene00019723	23.617	12.4839	0.535312
CSR-1	protein_coding_AS	WBGene00019724	5.05137	11.4019	2.25692
CSR-1	protein_coding_AS	WBGene00019725	9.58203	11.4653	1.21377
CSR-1	protein_coding_AS	WBGene00019726	19.9352	73.4321	3.71556
CSR-1	protein_coding_AS	WBGene00019727	0.350762	0.319651	0.865446
CSR-1	protein_coding_AS	WBGene00019728	0.01	0.01	1
CSR-1	protein_coding_AS	WBGene00019729	94.427	25.9981	0.274976
CSR-1	protein_coding_AS	WBGene00019730	0.809886	0.129038	0.185009
CSR-1	protein_coding_AS	WBGene00019731	2.37448	0.779541	0.345858
CSR-1	protein_coding_AS	WBGene00019732	0.180381	0.01	0.0566153
CSR-1	protein_coding_AS	WBGene00019733	6.24075	6.39031	1.02384
CSR-1	protein_coding_AS	WBGene00019734	0.692985	0.391663	0.701641
CSR-1	protein_coding_AS	WBGene00019735	842.77	59.8987	0.0710194
CSR-1	protein_coding_AS	WBGene00019736	0.442638	0.0531557	0.107105
CSR-1	protein_coding_AS	WBGene00019738	1.10739	0.286355	0.358675
CSR-1	pseudogene_AS	WBGene00019739	4.26661	0.433716	0.103265
CSR-1	protein_coding_AS	WBGene00019740	0.0821858	0.151687	7.39847
CSR-1	protein_coding_AS	WBGene00019741	0.280037	0.696939	38.1997
CSR-1	protein_coding_AS	WBGene00019742	0.0836465	0.152769	6.92344
CSR-1	protein_coding_AS	WBGene00019743	0.495134	0.380142	0.75704
CSR-1	protein_coding_AS	WBGene00019744	0.570241	0.112197	0.197123
CSR-1	protein_coding_AS	WBGene00019745	0.0263659	0.0700936	5.01386
CSR-1	protein_coding_AS	WBGene00019746	0.226557	0.498786	20.1332
CSR-1	protein_coding_AS	WBGene00019747	0.852843	0.7375	61.8367
CSR-1	protein_coding_AS	WBGene00019748	11.7792	9.5384	0.808432
CSR-1	protein_coding_AS	WBGene00019749	0.937455	0.361915	0.35794
CSR-1	protein_coding_AS	WBGene00019750	0.154372	0.108241	10.3408
CSR-1	protein_coding_AS	WBGene00019751	0.524212	0.705282	1.35705
CSR-1	protein_coding_AS	WBGene00019753	0.908082	0.244003	0.260487
CSR-1	protein_coding_AS	WBGene00019754	0.301664	0.865547	2.86711
CSR-1	protein_coding_AS	WBGene00019755	4.16549	0.481941	0.115993
CSR-1	protein_coding_AS	WBGene00019756	0.206391	0.686565	28.849
CSR-1	protein_coding_AS	WBGene00019757	10.6429	50.5814	4.7983
CSR-1	protein_coding_AS	WBGene00019759	0.206391	0.251388	8.73406
CSR-1	protein_coding_AS	WBGene00019760	11.3237	3.67318	0.324485
CSR-1	protein_coding_AS	WBGene00019761	1.81201	0.412665	0.244483
CSR-1	protein_coding_AS	WBGene00019762	69.8359	354.889	5.08846
CSR-1	protein_coding_AS	WBGene00019763	2.56279	0.528949	0.205943
CSR-1	protein_coding_AS	WBGene00019764	0.203469	0.232426	1.42825
CSR-1	protein_coding_AS	WBGene00019765	0.0590977	0.109136	8.54919
CSR-1	protein_coding_AS	WBGene00019766	152.607	809.958	5.31131
CSR-1	protein_coding_AS	WBGene00019767	77.3443	391.341	5.05953
CSR-1	pseudogene_AS	WBGene00019768	16.5732	26.3812	1.60056
CSR-1	protein_coding_AS	WBGene00019769	18.8937	6.97875	0.370082
CSR-1	protein_coding_AS	WBGene00019770	8.01499	6.00311	0.752628
CSR-1	protein_coding_AS	WBGene00019771	45.9628	199.627	4.34291
CSR-1	protein_coding_AS	WBGene00019772	0.0590977	0.109137	8.5492
CSR-1	protein_coding_AS	WBGene00019773	12.9267	3.40902	0.262252
CSR-1	protein_coding_AS	WBGene00019774	8.15124	9.41069	1.17693
CSR-1	protein_coding_AS	WBGene00019776	1.87501	0.442437	0.332328
CSR-1	protein_coding_AS	WBGene00019777	8.23233	8.70837	1.09645
CSR-1	protein_coding_AS	WBGene00019778	28.9922	64.8302	2.2763
CSR-1	protein_coding_AS	WBGene00019779	1.6293	0.735145	0.471936
CSR-1	protein_coding_AS	WBGene00019780	0.326213	0.214393	0.649374
CSR-1	protein_coding_AS	WBGene00019781	1.42215	0.845564	0.597211
CSR-1	protein_coding_AS	WBGene00019782	5.79419	0.641171	0.110634
CSR-1	protein_coding_AS	WBGene00019783	6.23553	3.8571	0.635611
CSR-1	protein_coding_AS	WBGene00019784	1.62125	0.114457	0.0807999
CSR-1	protein_coding_AS	WBGene00019785	6.94117	13.463	1.93775
CSR-1	protein_coding_AS	WBGene00019786	40.7421	35.776	0.878411
CSR-1	protein_coding_AS	WBGene00019787	11.0268	53.6882	4.87054
CSR-1	protein_coding_AS	WBGene00019788	4.7605	0.448834	0.0953589
CSR-1	pseudogene_AS	WBGene00019789	65.1116	10.2631	0.157589
CSR-1	protein_coding_AS	WBGene00019791	4.7605	0.448834	0.0953589
CSR-1	protein_coding_AS	WBGene00019792	30.5866	158.492	5.18831
CSR-1	protein_coding_AS	WBGene00019793	0.252567	0.240478	0.907049
CSR-1	protein_coding_AS	WBGene00019794	1.83156	1.53859	0.835989
CSR-1	protein_coding_AS	WBGene00019795	1.49725	5.1789	3.95624
CSR-1	pseudogene_AS	WBGene00019796	1.29794	2.25527	1.74075
CSR-1	protein_coding_AS	WBGene00019797	0.155832	0.151239	0.971506
CSR-1	pseudogene_AS	WBGene00019798	0.301664	0.151239	0.501874
CSR-1	protein_coding_AS	WBGene00019799	3.51826	5.08347	1.50531
CSR-1	protein_coding_AS	WBGene00019800	12.4189	31.4031	2.54449
CSR-1	protein_coding_AS	WBGene00019801	43.9423	183.995	4.18774
CSR-1	protein_coding_AS	WBGene00019803	1.12756	0.237264	0.210161
CSR-1	protein_coding_AS	WBGene00019804	0.252567	0.742473	3.02885
CSR-1	protein_coding_AS	WBGene00019805	1.15357	0.211332	0.188999
CSR-1	protein_coding_AS	WBGene00019806	5.18193	13.2483	2.59097
CSR-1	protein_coding_AS	WBGene00019807	49.2732	187.135	3.79942
CSR-1	protein_coding_AS	WBGene00019808	7.11399	36.7697	5.2239
CSR-1	protein_coding_AS	WBGene00019810	9.01731	2.11671	0.240193
CSR-1	protein_coding_AS	WBGene00019811	33.3337	123.028	3.68987
CSR-1	protein_coding_AS	WBGene00019812	6.34859	3.39421	0.537598
CSR-1	protein_coding_AS	WBGene00019813	0.498055	1.3658	3.23997
CSR-1	protein_coding_AS	WBGene00019814	94.4551	20.0591	0.21453
CSR-1	protein_coding_AS	WBGene00019815	0.448957	0.340835	0.708291
CSR-1	protein_coding_AS	WBGene00019816	155.216	12.4431	0.0799901
CSR-1	protein_coding_AS	WBGene00019817	1.83802	0.641171	0.365872
CSR-1	protein_coding_AS	WBGene00019818	0.01	0.151239	15.1239
CSR-1	protein_coding_AS	WBGene00019819	8.89407	3.95614	0.450367
CSR-1	protein_coding_AS	WBGene00019820	48.2849	64.4249	1.33495
CSR-1	protein_coding_AS	WBGene00019821	39.2231	180.919	4.61268
CSR-1	protein_coding_AS	WBGene00019822	49.1584	225.346	4.58833
CSR-1	protein_coding_AS	WBGene00019823	17.5613	86.4432	4.92068
CSR-1	protein_coding_AS	WBGene00019824	36.6579	178.527	4.86945
CSR-1	protein_coding_AS	WBGene00019825	2.58084	5.67693	2.23206
CSR-1	protein_coding_AS	WBGene00019826	0.180381	0.156502	0.89393
CSR-1	protein_coding_AS	WBGene00019827	3.23906	8.21758	2.61453
CSR-1	protein_coding_AS	WBGene00019828	0.772361	0.193342	0.256157
CSR-1	protein_coding_AS	WBGene00019829	4.45423	0.430042	0.0936509
CSR-1	protein_coding_AS	WBGene00019830	0.961693	0.757123	0.937064
CSR-1	protein_coding_AS	WBGene00019831	27.3121	83.1251	3.0584
CSR-1	protein_coding_AS	WBGene00019832	1.03894	1.7448	2.72572
CSR-1	protein_coding_AS	WBGene00019833	10.6923	58.9335	5.62646
CSR-1	protein_coding_AS	WBGene00019834	0.01	0.23455	23.455
CSR-1	protein_coding_AS	WBGene00019836	48.1805	202.501	4.21179
CSR-1	protein_coding_AS	WBGene00019837	0.131283	0.18722	1.28481
CSR-1	protein_coding_AS	WBGene00019838	12.0723	71.0742	5.90271
CSR-1	protein_coding_AS	WBGene00019839	0.0821858	0.0942062	8.95301
CSR-1	protein_coding_AS	WBGene00019840	0.157293	0.234386	12.7748
CSR-1	protein_coding_AS	WBGene00019841	0.01	0.01	1
CSR-1	protein_coding_AS	WBGene00019842	0.01	0.01	1
CSR-1	protein_coding_AS	WBGene00019843	0.0590977	0.461689	22.7415
CSR-1	protein_coding_AS	WBGene00019844	3.85462	2.17027	0.564369
CSR-1	pseudogene_AS	WBGene00019845	1.34704	1.06489	0.790331
CSR-1	protein_coding_AS	WBGene00019846	0.0951905	0.0505726	0.539144
CSR-1	protein_coding_AS	WBGene00019847	2.80536	1.78228	0.635148
CSR-1	protein_coding_AS	WBGene00019849	0.157293	0.339501	13.1061
CSR-1	protein_coding_AS	WBGene00019850	0.0590977	0.0861687	2.43132
CSR-1	protein_coding_AS	WBGene00019851	0.226557	0.355632	19.8101
CSR-1	pseudogene_AS	WBGene00019853	0.131283	0.148178	1.0319
CSR-1	protein_coding_AS	WBGene00019854	0.301664	0.701264	2.32273
CSR-1	protein_coding_AS	WBGene00019855	0.787679	0.844036	1.09499
CSR-1	protein_coding_AS	WBGene00019856	0.415787	0.01	0.0241961
CSR-1	protein_coding_AS	WBGene00019857	0.01	0.049042	4.9042
CSR-1	protein_coding_AS	WBGene00019858	26.8827	2.51632	0.0945681
CSR-1	protein_coding_AS	WBGene00019859	0.0590977	0.133248	5.2287
CSR-1	protein_coding_AS	WBGene00019861	0.0590977	0.01	0.546213
CSR-1	protein_coding_AS	WBGene00019862	4.25492	6.18695	1.50906
CSR-1	protein_coding_AS	WBGene00019863	10.1044	1.63173	0.161807
CSR-1	protein_coding_AS	WBGene00019864	11.9212	4.87982	0.410726
CSR-1	protein_coding_AS	WBGene00019865	0.934091	0.148232	0.165702
CSR-1	protein_coding_AS	WBGene00019866	0.518222	0.530389	1.05825
CSR-1	protein_coding_AS	WBGene00019867	1.77708	0.781461	0.450234
CSR-1	protein_coding_AS	WBGene00019868	0.0821858	0.180326	17.565
CSR-1	protein_coding_AS	WBGene00019869	2.26529	0.575985	0.252995
CSR-1	protein_coding_AS	WBGene00019870	0.108195	0.0521609	0.728503
CSR-1	protein_coding_AS	WBGene00019871	125.031	24.8977	0.199216
CSR-1	protein_coding_AS	WBGene00019872	443.968	24.6836	0.055742
CSR-1	protein_coding_AS	WBGene00019873	1.89003	0.449111	0.358721
CSR-1	protein_coding_AS	WBGene00019874	0.229479	0.165419	0.728493
CSR-1	protein_coding_AS	WBGene00019875	10.0967	1.59712	0.159743
CSR-1	protein_coding_AS	WBGene00019877	113.444	523.445	4.62164
CSR-1	protein_coding_AS	WBGene00019878	3.42054	5.15814	1.61035
CSR-1	pseudogene_AS	WBGene00019879	5.4873	1.03962	0.200807
CSR-1	protein_coding_AS	WBGene00019880	0.01	0.01	1
CSR-1	protein_coding_AS	WBGene00019881	75.752	23.9922	0.316757
CSR-1	protein_coding_AS	WBGene00019882	1.09615	0.619998	0.592346
CSR-1	protein_coding_AS	WBGene00019883	220.014	1146.63	5.21418
CSR-1	protein_coding_AS	WBGene00019884	41.588	139.051	3.35709
CSR-1	protein_coding_AS	WBGene00019885	0.570241	0.245971	0.421074
CSR-1	protein_coding_AS	WBGene00019886	0.131283	0.151239	1.16813
CSR-1	protein_coding_AS	WBGene00019887	0.108195	0.211332	12.6448
CSR-1	protein_coding_AS	WBGene00019888	31.75	95.4048	3.00492
CSR-1	protein_coding_AS	WBGene00019890	16.5741	81.2744	4.93277
CSR-1	protein_coding_AS	WBGene00019891	0.157293	0.109136	8.39394
CSR-1	protein_coding_AS	WBGene00019892	27.7922	28.4786	1.02747
CSR-1	protein_coding_AS	WBGene00019893	22.9042	86.5625	3.77958
CSR-1	protein_coding_AS	WBGene00019894	124.924	461.012	3.69408
CSR-1	protein_coding_AS	WBGene00019895	11.6573	4.25341	0.365707
CSR-1	protein_coding_AS	WBGene00019896	0.753062	1.05469	1.87153
CSR-1	protein_coding_AS	WBGene00019898	21.4774	127.169	5.96722
CSR-1	protein_coding_AS	WBGene00019899	89.5887	7.86124	0.087461
CSR-1	protein_coding_AS	WBGene00019900	34.7613	100.491	2.89125
CSR-1	protein_coding_AS	WBGene00019901	0.157293	0.0942062	0.792877
CSR-1	protein_coding_AS	WBGene00019902	9.4958	8.25366	0.893747
CSR-1	protein_coding_AS	WBGene00019903	1.31244	0.133248	0.102162
CSR-1	protein_coding_AS	WBGene00019904	1.69188	0.664308	0.387868
CSR-1	protein_coding_AS	WBGene00019905	26.4097	8.4223	0.322041
CSR-1	protein_coding_AS	WBGene00019906	0.766644	0.540172	0.930324
CSR-1	protein_coding_AS	WBGene00019907	6.19282	7.12817	1.18767
CSR-1	protein_coding_AS	WBGene00019908	2.66391	0.259558	0.0886127
CSR-1	protein_coding_AS	WBGene00019909	23.1437	2.5689	0.111346
CSR-1	protein_coding_AS	WBGene00019911	0.518222	0.421212	0.96173
CSR-1	pseudogene_AS	WBGene00019912	2.87463	3.55538	1.25272
CSR-1	pseudogene_AS	WBGene00019913	5.84329	2.24357	0.383513
CSR-1	protein_coding_AS	WBGene00019914	3.8709	1.18596	0.306958
CSR-1	protein_coding_AS	WBGene00019915	2.28413	1.986	0.874122
CSR-1	protein_coding_AS	WBGene00019916	0.01	0.0310516	3.10516
CSR-1	protein_coding_AS	WBGene00019917	0.347841	0.109136	0.382206
CSR-1	protein_coding_AS	WBGene00019918	2.38657	7.8695	3.54863
CSR-1	protein_coding_AS	WBGene00019919	0.204147	0.220585	1.54051
CSR-1	protein_coding_AS	WBGene00019920	4.5235	1.99963	0.45613
CSR-1	protein_coding_AS	WBGene00019921	0.642427	0.142794	0.216625
CSR-1	protein_coding_AS	WBGene00019922	10.1636	2.25496	0.232001
CSR-1	protein_coding_AS	WBGene00019923	0.157293	0.289315	8.99239
CSR-1	protein_coding_AS	WBGene00019924	1.67405	1.12972	0.735356
CSR-1	protein_coding_AS	WBGene00019925	0.425869	0.247313	1.36448
CSR-1	protein_coding_AS	WBGene00019926	0.01	0.0880841	8.80841
CSR-1	protein_coding_AS	WBGene00019927	1.05245	0.274487	0.284786
CSR-1	pseudogene_AS	WBGene00019928	1.75999	0.112197	0.0636185
CSR-1	protein_coding_AS	WBGene00019929	2.31731	0.599074	0.260734
CSR-1	pseudogene_AS	WBGene00019930	0.0821858	0.130187	5.24852
CSR-1	protein_coding_AS	WBGene00019931	0.273755	0.023014	0.0950906
CSR-1	pseudogene_AS	WBGene00019932	0.73576	0.0700936	0.101101
CSR-1	protein_coding_AS	WBGene00019933	0.768305	0.0315684	0.0460082
CSR-1	pseudogene_AS	WBGene00019934	0.253054	0.0310516	0.121918
CSR-1	protein_coding_AS	WBGene00019935	1.66179	2.05017	1.23509
CSR-1	protein_coding_AS	WBGene00019937	1.05537	0.415726	0.393863
CSR-1	protein_coding_AS	WBGene00019938	62.975	13.6934	0.218423
CSR-1	protein_coding_AS	WBGene00019939	0.444575	0.542674	2.34254
CSR-1	protein_coding_AS	WBGene00019940	101.748	423.704	4.1647
CSR-1	protein_coding_AS	WBGene00019941	5.30322	21.3025	4.08899
CSR-1	protein_coding_AS	WBGene00019943	53.7706	260.039	4.83718
CSR-1	protein_coding_AS	WBGene00019944	0.472046	0.390271	0.810852
CSR-1	protein_coding_AS	WBGene00019945	0.01	0.01	1
CSR-1	protein_coding_AS	WBGene00019946	17.0569	60.7587	3.56533
CSR-1	protein_coding_AS	WBGene00019947	20.4571	53.9577	2.64541
CSR-1	protein_coding_AS	WBGene00019948	0.0821858	0.1543	11.3111
CSR-1	protein_coding_AS	WBGene00019949	1.88127	1.18201	0.62819
CSR-1	protein_coding_AS	WBGene00019950	4.91479	0.980971	0.200798
CSR-1	protein_coding_AS	WBGene00019951	7.3889	1.65493	0.222614
CSR-1	protein_coding_AS	WBGene00019952	0.0590977	0.01	0.546213
CSR-1	protein_coding_AS	WBGene00019953	86.0414	361.865	4.21219
CSR-1	protein_coding_AS	WBGene00019955	8.95371	2.41006	0.270666
CSR-1	protein_coding_AS	WBGene00019956	0.131283	0.112197	0.915222
CSR-1	protein_coding_AS	WBGene00019957	3.37122	1.57673	0.468049
CSR-1	protein_coding_AS	WBGene00019959	55.5488	9.18124	0.165337
CSR-1	protein_coding_AS	WBGene00019960	1.05245	0.563302	0.570778
CSR-1	protein_coding_AS	WBGene00019961	0.108195	0.0521148	0.72828
CSR-1	protein_coding_AS	WBGene00019962	2.32875	5.82615	3.21186
CSR-1	protein_coding_AS	WBGene00019963	1.30086	0.716194	0.590316
CSR-1	protein_coding_AS	WBGene00019964	0.157293	0.0700936	4.48974
CSR-1	protein_coding_AS	WBGene00019965	3.54817	0.789928	0.224983
CSR-1	protein_coding_AS	WBGene00019966	0.01	0.11746	11.746
CSR-1	protein_coding_AS	WBGene00019967	2.21911	0.298617	0.142904
CSR-1	protein_coding_AS	WBGene00019968	0.0821858	0.151925	7.42232
CSR-1	pseudogene_AS	WBGene00019969	0.0821858	0.190281	7.60658
CSR-1	protein_coding_AS	WBGene00019970	0.154372	0.110666	4.92308
CSR-1	protein_coding_AS	WBGene00019971	28.408	82.442	2.91018
CSR-1	protein_coding_AS	WBGene00019972	6.24775	2.14575	0.352008
CSR-1	protein_coding_AS	WBGene00019973	4.92796	0.806535	0.162602
CSR-1	protein_coding_AS	WBGene00019975	4.44299	2.03057	0.457478
CSR-1	pseudogene_AS	WBGene00019976	9.74773	0.722316	0.0747249
CSR-1	protein_coding_AS	WBGene00019977	0.448957	0.109136	0.321592
CSR-1	protein_coding_AS	WBGene00019978	2.17355	0.893885	0.410438
CSR-1	protein_coding_AS	WBGene00019979	0.0590977	0.178412	2.10277
CSR-1	protein_coding_AS	WBGene00019980	0.39986	0.391613	1.10499
CSR-1	protein_coding_AS	WBGene00019981	0.01	0.01	1
CSR-1	protein_coding_AS	WBGene00019982	0.01	0.01	1
CSR-1	protein_coding_AS	WBGene00019983	64.126	107.15	1.67521
CSR-1	protein_coding_AS	WBGene00019986	4.71989	1.43157	0.308659
CSR-1	protein_coding_AS	WBGene00019987	0.363767	1.12025	3.06633
CSR-1	protein_coding_AS	WBGene00019988	0.0590977	0.0700936	4.64499
CSR-1	protein_coding_AS	WBGene00019989	2.42447	12.2704	5.06403
CSR-1	protein_coding_AS	WBGene00019991	716.15	33.3256	0.0465217
CSR-1	protein_coding_AS	WBGene00019993	3.52138	6.90428	2.26556
CSR-1	protein_coding_AS	WBGene00019994	117.028	12.2156	0.104403
CSR-1	protein_coding_AS	WBGene00019995	8.43934	1.08692	0.128286
CSR-1	protein_coding_AS	WBGene00019996	8.85229	1.10699	0.12572
CSR-1	protein_coding_AS	WBGene00019997	9.14087	11.2467	1.24503
CSR-1	protein_coding_AS	WBGene00019998	1.1939	0.109136	0.0960352
CSR-1	protein_coding_AS	WBGene00019999	0.22998	0.269228	1.26897
CSR-1	protein_coding_AS	WBGene00020003	9.21906	5.68235	0.617171
CSR-1	protein_coding_AS	WBGene00020004	2.08088	0.530037	0.290731
CSR-1	protein_coding_AS	WBGene00020006	0.448957	2.05393	4.7469
CSR-1	protein_coding_AS	WBGene00020007	1.6387	1.31451	0.79946
CSR-1	protein_coding_AS	WBGene00020008	0.472046	0.481046	1.0276
CSR-1	protein_coding_AS	WBGene00020010	0.350762	0.61415	1.83304
CSR-1	protein_coding_AS	WBGene00020011	1.02138	0.296635	0.3847
CSR-1	protein_coding_AS	WBGene00020012	7.3431	9.96819	1.38686
CSR-1	protein_coding_AS	WBGene00020014	0.108195	0.0310516	0.626225
CSR-1	protein_coding_AS	WBGene00020015	0.203469	0.141161	0.584726
CSR-1	protein_coding_AS	WBGene00020016	0.281645	0.112361	0.452535
CSR-1	protein_coding_AS	WBGene00020017	0.427371	0.109136	0.2408
CSR-1	protein_coding_AS	WBGene00020018	35.7651	6.5334	0.182009
CSR-1	protein_coding_AS	WBGene00020019	2.82845	0.776663	0.278673
CSR-1	protein_coding_AS	WBGene00020020	0.01	0.0310516	3.10516
CSR-1	protein_coding_AS	WBGene00020021	0.226557	0.0521031	4.72159
CSR-1	protein_coding_AS	WBGene00020022	5.57179	7.57449	1.36765
CSR-1	protein_coding_AS	WBGene00020023	0.206391	0.0880841	8.32082
CSR-1	protein_coding_AS	WBGene00020025	1.34704	5.5108	4.08209
CSR-1	protein_coding_AS	WBGene00020026	14.7725	60.4327	4.13062
CSR-1	protein_coding_AS	WBGene00020027	9.21296	15.2089	1.67719
CSR-1	pseudogene_AS	WBGene00020028	10.2095	27.7471	2.74637
CSR-1	protein_coding_AS	WBGene00020029	1.11832	0.151353	0.137547
CSR-1	protein_coding_AS	WBGene00020030	35.2238	312.831	8.91915
CSR-1	protein_coding_AS	WBGene00020031	30.8985	123.323	4.00533
CSR-1	protein_coding_AS	WBGene00020032	0.01	0.0310516	3.10516
CSR-1	protein_coding_AS	WBGene00020033	0.131283	0.049042	0.331512
CSR-1	protein_coding_AS	WBGene00020034	0.422948	0.148198	0.340337
CSR-1	protein_coding_AS	WBGene00020035	275.511	1626.43	5.90905
CSR-1	protein_coding_AS	WBGene00020036	17.2296	62.566	3.65872
CSR-1	protein_coding_AS	WBGene00020037	50.5463	177.284	3.53418
CSR-1	protein_coding_AS	WBGene00020038	17.8506	17.4918	0.980064
CSR-1	protein_coding_AS	WBGene00020039	0.01	0.01	1
CSR-1	protein_coding_AS	WBGene00020040	0.01	0.0521031	5.21031
CSR-1	protein_coding_AS	WBGene00020041	0.154372	0.0310584	2.62258
CSR-1	protein_coding_AS	WBGene00020042	3.18669	1.88719	0.608944
CSR-1	protein_coding_AS	WBGene00020043	0.0590977	0.01	0.546213
CSR-1	protein_coding_AS	WBGene00020045	0.327674	0.232384	1.0112
CSR-1	protein_coding_AS	WBGene00020046	0.0821858	0.338563	22.4348
CSR-1	protein_coding_AS	WBGene00020047	0.0821858	0.0310516	2.63754
CSR-1	protein_coding_AS	WBGene00020048	0.0590977	0.112139	8.84952
CSR-1	protein_coding_AS	WBGene00020049	0.01	0.049042	4.9042
CSR-1	protein_coding_AS	WBGene00020050	2.85256	7.992	2.78879
CSR-1	protein_coding_AS	WBGene00020051	3.43546	0.863988	0.253342
CSR-1	protein_coding_AS	WBGene00020052	0.521143	0.289437	0.600743
CSR-1	protein_coding_AS	WBGene00020053	7.58451	5.24845	0.704246
CSR-1	protein_coding_AS	WBGene00020054	0.0590977	0.115258	1.51906
CSR-1	protein_coding_AS	WBGene00020055	0.01	0.0911452	9.11452
CSR-1	protein_coding_AS	WBGene00020056	0.01	0.133248	13.3248
CSR-1	protein_coding_AS	WBGene00020057	0.131283	0.148178	1.0319
CSR-1	protein_coding_AS	WBGene00020058	0.116254	0.175219	5.26008
CSR-1	protein_coding_AS	WBGene00020060	0.01	0.01	1
CSR-1	protein_coding_AS	WBGene00020062	0.229479	0.190281	1.01488
CSR-1	protein_coding_AS	WBGene00020063	0.017014	0.01	0.708091
CSR-1	protein_coding_AS	WBGene00020064	3.01037	14.4183	4.78258
CSR-1	pseudogene_AS	WBGene00020065	0.01	0.049042	4.9042
CSR-1	protein_coding_AS	WBGene00020066	1.97654	0.806522	0.421071
CSR-1	protein_coding_AS	WBGene00020067	0.0590977	0.0700936	4.64499
CSR-1	protein_coding_AS	WBGene00020068	46.4712	133.178	2.86624
CSR-1	protein_coding_AS	WBGene00020069	2.34916	0.820473	0.370732
CSR-1	protein_coding_AS	WBGene00020070	6.71334	4.41582	0.656981
CSR-1	protein_coding_AS	WBGene00020071	6.18971	2.7137	0.406535
CSR-1	protein_coding_AS	WBGene00020072	3.87279	15.7995	23.097
CSR-1	protein_coding_AS	WBGene00020073	2.64411	0.695781	0.262968
CSR-1	pseudogene_AS	WBGene00020075	0.37385	0.1543	0.461384
CSR-1	protein_coding_AS	WBGene00020076	0.157293	0.128657	10.346
CSR-1	protein_coding_AS	WBGene00020077	0.272206	0.01	0.0370894
CSR-1	protein_coding_AS	WBGene00020078	2.36342	0.317485	0.132019
CSR-1	protein_coding_AS	WBGene00020080	0.422304	0.433716	1.15711
CSR-1	pseudogene_AS	WBGene00020081	3.3656	1.22767	0.365088
CSR-1	protein_coding_AS	WBGene00020082	2.26529	0.734397	0.341195
CSR-1	protein_coding_AS	WBGene00020083	0.108195	0.0521031	0.728223
CSR-1	protein_coding_AS	WBGene00020084	2.04873	2.3066	1.15833
CSR-1	protein_coding_AS	WBGene00020086	0.108195	0.292492	16.7531
CSR-1	pseudogene_AS	WBGene00020087	22.8434	34.0852	1.49943
CSR-1	protein_coding_AS	WBGene00020088	7.59374	14.4165	1.8968
CSR-1	protein_coding_AS	WBGene00020089	12.2707	53.687	4.38825
CSR-1	protein_coding_AS	WBGene00020090	11.8545	3.56313	0.302113
CSR-1	protein_coding_AS	WBGene00020091	53.5779	188.436	3.53746
CSR-1	protein_coding_AS	WBGene00020092	50.7831	215.81	4.25784
CSR-1	protein_coding_AS	WBGene00020093	47.5167	33.9903	0.720337
CSR-1	protein_coding_AS	WBGene00020094	40.6292	65.6773	1.617
CSR-1	protein_coding_AS	WBGene00020095	11.5062	42.7002	3.71152
CSR-1	protein_coding_AS	WBGene00020096	9.53673	25.5515	2.67926
CSR-1	protein_coding_AS	WBGene00020097	96.5212	418.764	4.33881
CSR-1	protein_coding_AS	WBGene00020098	121.52	959.74	7.92051
CSR-1	protein_coding_AS	WBGene00020099	24.699	105.981	4.29183
CSR-1	protein_coding_AS	WBGene00020100	198.5	15.1281	0.0762272
CSR-1	protein_coding_AS	WBGene00020101	5.0673	15.9123	3.18151
CSR-1	protein_coding_AS	WBGene00020102	55.1415	265.351	4.8129
CSR-1	protein_coding_AS	WBGene00020103	7.04791	30.7299	4.54536
CSR-1	protein_coding_AS	WBGene00020104	3.73237	1.06503	0.277086
CSR-1	protein_coding_AS	WBGene00020105	2.39626	0.537855	0.222245
CSR-1	protein_coding_AS	WBGene00020106	6.87317	1.05876	0.155435
CSR-1	protein_coding_AS	WBGene00020107	57.8675	185.061	3.23411
CSR-1	protein_coding_AS	WBGene00020109	0.01	0.01	1
CSR-1	protein_coding_AS	WBGene00020110	0.01	0.01	1
CSR-1	protein_coding_AS	WBGene00020111	0.01	0.01	1
CSR-1	protein_coding_AS	WBGene00020112	0.01	0.01	1
CSR-1	protein_coding_AS	WBGene00020113	12.3937	58.2057	5.02111
CSR-1	protein_coding_AS	WBGene00020114	4.71901	3.75493	0.799798
CSR-1	protein_coding_AS	WBGene00020115	25.9755	125.432	4.83225
CSR-1	protein_coding_AS	WBGene00020116	3.21061	3.45461	1.14985
CSR-1	protein_coding_AS	WBGene00020117	1.12464	1.4603	1.4986
CSR-1	pseudogene_AS	WBGene00020118	3.70344	0.196403	0.0535222
CSR-1	protein_coding_AS	WBGene00020119	0.01	0.0310516	3.10516
CSR-1	protein_coding_AS	WBGene00020120	0.0590977	0.1543	5.42327
CSR-1	protein_coding_AS	WBGene00020121	0.0590977	0.01	0.546213
CSR-1	protein_coding_AS	WBGene00020122	0.01	0.049042	4.9042
CSR-1	protein_coding_AS	WBGene00020125	0.282504	0.248565	1.15164
CSR-1	protein_coding_AS	WBGene00020126	0.252567	0.130187	0.506335
CSR-1	protein_coding_AS	WBGene00020127	0.0590977	0.0310516	0.740783
CSR-1	protein_coding_AS	WBGene00020128	7.94152	5.75831	0.72972
CSR-1	pseudogene_AS	WBGene00020129	3.46672	1.79213	0.531952
CSR-1	protein_coding_AS	WBGene00020130	0.521686	0.710303	1.36807
CSR-1	protein_coding_AS	WBGene00020131	28.6244	40.5293	1.41606
CSR-1	protein_coding_AS	WBGene00020134	1.83855	1.36315	0.764418
CSR-1	protein_coding_AS	WBGene00020135	8.61293	1.71435	0.198753
CSR-1	protein_coding_AS	WBGene00020136	0.01	0.049042	4.9042
CSR-1	protein_coding_AS	WBGene00020137	2.84904	1.36515	0.477671
CSR-1	protein_coding_AS	WBGene00020138	0.180381	0.0911489	0.51354
CSR-1	protein_coding_AS	WBGene00020139	0.78972	1.5034	2.1694
CSR-1	protein_coding_AS	WBGene00020140	5.7549	5.46065	0.957024
CSR-1	protein_coding_AS	WBGene00020141	0.639505	0.267866	0.406937
CSR-1	protein_coding_AS	WBGene00020142	7.9428	16.521	2.10296
CSR-1	protein_coding_AS	WBGene00020143	2.48935	0.0731547	0.0344724
CSR-1	protein_coding_AS	WBGene00020144	0.278576	0.199849	0.854101
CSR-1	pseudogene_AS	WBGene00020145	0.570241	0.334581	0.612384
CSR-1	protein_coding_AS	WBGene00020146	1386.24	80.5625	0.0581102
CSR-1	protein_coding_AS	WBGene00020148	0.131283	0.151239	1.16813
CSR-1	protein_coding_AS	WBGene00020149	0.698843	0.68112	0.994089
CSR-1	protein_coding_AS	WBGene00020150	0.39986	0.190289	0.544867
CSR-1	protein_coding_AS	WBGene00020151	0.180381	0.0911452	0.513522
CSR-1	protein_coding_AS	WBGene00020152	1.33917	0.694305	0.651553
CSR-1	protein_coding_AS	WBGene00020153	3.26741	0.659161	0.201677
CSR-1	protein_coding_AS	WBGene00020154	0.157293	0.130187	8.46306
CSR-1	protein_coding_AS	WBGene00020155	0.01	0.123474	12.3474
CSR-1	protein_coding_AS	WBGene00020156	0.0590977	0.0415773	0.838068
CSR-1	protein_coding_AS	WBGene00020157	0.01	0.230004	23.0004
CSR-1	protein_coding_AS	WBGene00020158	3.15097	0.651181	0.199776
CSR-1	protein_coding_AS	WBGene00020160	2.4206	3.57528	1.51141
CSR-1	protein_coding_AS	WBGene00020163	1.78485	1.31814	0.833551
CSR-1	pseudogene_AS	WBGene00020164	753.775	94.3942	0.125284
CSR-1	protein_coding_AS	WBGene00020166	47.4242	334.605	7.05558
CSR-1	pseudogene_AS	WBGene00020167	0.812808	0.301661	0.348421
CSR-1	protein_coding_AS	WBGene00020168	70.2027	415.298	5.91936
CSR-1	protein_coding_AS	WBGene00020169	23.7588	70.4651	2.96512
CSR-1	protein_coding_AS	WBGene00020170	17.6898	2.13998	0.120746
CSR-1	protein_coding_AS	WBGene00020171	69.8373	273.574	3.9225
CSR-1	protein_coding_AS	WBGene00020172	58.5714	270.6	4.62755
CSR-1	protein_coding_AS	WBGene00020173	0.154372	0.217025	13.6722
CSR-1	protein_coding_AS	WBGene00020174	0.252567	0.113876	0.485781
CSR-1	protein_coding_AS	WBGene00020175	0.990087	0.452112	0.452105
CSR-1	protein_coding_AS	WBGene00020176	11.1134	0.253435	0.0228438
CSR-1	protein_coding_AS	WBGene00020177	8.65297	0.851686	0.102996
CSR-1	protein_coding_AS	WBGene00020178	0.203469	0.0700936	0.388207
CSR-1	protein_coding_AS	WBGene00020179	0.180381	0.01	0.0566153
CSR-1	protein_coding_AS	WBGene00020180	0.252567	0.0310516	0.142961
CSR-1	protein_coding_AS	WBGene00020181	7.76658	25.5106	3.2867
CSR-1	protein_coding_AS	WBGene00020182	0.325165	0.136309	0.64748
CSR-1	protein_coding_AS	WBGene00020183	157.489	25.6034	0.162534
CSR-1	protein_coding_AS	WBGene00020184	68.9984	347.553	5.03981
CSR-1	protein_coding_AS	WBGene00020185	26.1993	118.208	4.52808
CSR-1	protein_coding_AS	WBGene00020187	5.75006	4.66843	0.811692
CSR-1	protein_coding_AS	WBGene00020188	0.567319	1.412	2.724
CSR-1	protein_coding_AS	WBGene00020189	12.8585	68.6938	5.50261
CSR-1	protein_coding_AS	WBGene00020190	39.9969	168.9	4.24735
CSR-1	protein_coding_AS	WBGene00020191	0.616417	0.0310872	0.0589046
CSR-1	protein_coding_AS	WBGene00020192	1.27059	0.0521031	0.061842
CSR-1	protein_coding_AS	WBGene00020193	13.4958	55.0821	4.08371
CSR-1	protein_coding_AS	WBGene00020194	0.0821858	0.0731547	6.84786
CSR-1	protein_coding_AS	WBGene00020195	5.09611	0.571894	0.114364
CSR-1	protein_coding_AS	WBGene00020196	0.469354	0.39506	1.21519
CSR-1	protein_coding_AS	WBGene00020197	0.887915	1.84423	2.46451
CSR-1	protein_coding_AS	WBGene00020199	2.99591	6.84112	2.31671
CSR-1	protein_coding_AS	WBGene00020200	0.01	0.0942062	9.42062
CSR-1	protein_coding_AS	WBGene00020201	0.01	0.145833	14.5833
CSR-1	protein_coding_AS	WBGene00020202	0.959833	0.809629	0.863663
CSR-1	protein_coding_AS	WBGene00020203	1.25877	0.37281	0.319698
CSR-1	pseudogene_AS	WBGene00020204	1.2347	0.25571	0.209539
CSR-1	protein_coding_AS	WBGene00020205	0.305911	0.313529	1.0248
CSR-1	protein_coding_AS	WBGene00020207	38.1952	6.37707	0.16807
CSR-1	protein_coding_AS	WBGene00020208	17.1863	64.5184	3.76326
CSR-1	protein_coding_AS	WBGene00020209	84.4705	267.239	3.16436
CSR-1	protein_coding_AS	WBGene00020212	278.94	21.2715	0.0763524
CSR-1	protein_coding_AS	WBGene00020214	13.1527	6.05436	0.461166
CSR-1	protein_coding_AS	WBGene00020215	0.838817	0.151239	0.203942
CSR-1	protein_coding_AS	WBGene00020216	1.37305	2.49258	1.82457
CSR-1	protein_coding_AS	WBGene00020217	0.356778	0.200867	0.531072
CSR-1	protein_coding_AS	WBGene00020218	0.229479	0.120617	0.536707
CSR-1	protein_coding_AS	WBGene00020219	5.04048	6.36573	1.26311
CSR-1	protein_coding_AS	WBGene00020220	2.10252	0.176246	0.0880714
CSR-1	protein_coding_AS	WBGene00020221	0.0345488	0.01	0.584606
CSR-1	protein_coding_AS	WBGene00020222	0.606334	0.253678	0.425724
CSR-1	protein_coding_AS	WBGene00020223	8.97065	13.0979	1.46743
CSR-1	protein_coding_AS	WBGene00020224	0.0821858	0.313529	16.2801
CSR-1	protein_coding_AS	WBGene00020225	0.180381	0.559298	3.16519
CSR-1	protein_coding_AS	WBGene00020227	0.229479	0.0701069	0.370874
CSR-1	protein_coding_AS	WBGene00020228	0.0821858	0.151239	7.35367
CSR-1	protein_coding_AS	WBGene00020229	1.28932	1.06854	0.864415
CSR-1	protein_coding_AS	WBGene00020230	1.28932	0.24291	0.202859
CSR-1	protein_coding_AS	WBGene00020231	1.29794	0.677152	0.521511
CSR-1	protein_coding_AS	WBGene00020232	0.0821858	0.0731547	6.84786
CSR-1	protein_coding_AS	WBGene00020233	0.01	0.0310516	3.10516
CSR-1	protein_coding_AS	WBGene00020234	71.6157	321.122	4.49036
CSR-1	protein_coding_AS	WBGene00020235	27.4891	9.4052	0.344063
CSR-1	protein_coding_AS	WBGene00020236	0.882072	0.563528	0.607306
CSR-1	protein_coding_AS	WBGene00020237	0.106735	0.01	0.116995
CSR-1	pseudogene_AS	WBGene00020238	0.131283	0.0911452	0.720652
CSR-1	protein_coding_AS	WBGene00020239	0.01	0.049042	4.9042
CSR-1	protein_coding_AS	WBGene00020240	0.0836465	0.01	0.531788
CSR-1	protein_coding_AS	WBGene00020241	0.0836465	0.0310516	0.665624
CSR-1	protein_coding_AS	WBGene00020242	0.01	0.0310516	3.10516
CSR-1	protein_coding_AS	WBGene00020243	0.0345488	0.148178	12.6534
CSR-1	protein_coding_AS	WBGene00020244	0.0590977	0.01	0.546213
CSR-1	protein_coding_AS	WBGene00020245	1.10739	1.24527	1.24853
CSR-1	protein_coding_AS	WBGene00020246	8.45395	36.6599	4.3742
CSR-1	protein_coding_AS	WBGene00020247	0.193975	0.400653	2.02205
CSR-1	protein_coding_AS	WBGene00020248	0.229479	0.596007	2.97058
CSR-1	protein_coding_AS	WBGene00020249	0.01	0.01	1
CSR-1	protein_coding_AS	WBGene00020250	0.154372	0.17229	9.19873
CSR-1	protein_coding_AS	WBGene00020251	2.62297	3.61434	1.37955
CSR-1	protein_coding_AS	WBGene00020252	0.01	0.0310516	3.10516
CSR-1	protein_coding_AS	WBGene00020254	7.60138	1.62508	0.215049
CSR-1	protein_coding_AS	WBGene00020256	19.0701	2.4545	0.128469
CSR-1	protein_coding_AS	WBGene00020258	2.07182	0.361857	0.199718
CSR-1	protein_coding_AS	WBGene00020259	26.816	107.744	4.06551
CSR-1	protein_coding_AS	WBGene00020260	0.347841	0.211332	1.03237
CSR-1	protein_coding_AS	WBGene00020261	0.350762	0.46089	1.28362
CSR-1	pseudogene_AS	WBGene00020262	2417.28	146.753	0.0607192
CSR-1	protein_coding_AS	WBGene00020263	62.5472	216.56	3.46332
CSR-1	protein_coding_AS	WBGene00020264	22.2113	64.1227	2.89093
CSR-1	protein_coding_AS	WBGene00020265	0.37385	1.41587	3.69727
CSR-1	protein_coding_AS	WBGene00020266	0.351428	0.695277	2.06574
CSR-1	protein_coding_AS	WBGene00020267	1.01071	0.706049	0.869923
CSR-1	protein_coding_AS	WBGene00020268	9.68368	29.1875	3.00973
CSR-1	protein_coding_AS	WBGene00020269	53.8119	281.015	5.22377
CSR-1	protein_coding_AS	WBGene00020270	0.472046	0.169247	0.369667
CSR-1	protein_coding_AS	WBGene00020273	40.6531	87.8445	2.16018
CSR-1	protein_coding_AS	WBGene00020274	33.8426	134.523	3.97425
CSR-1	protein_coding_AS	WBGene00020275	27.7757	45.8854	1.65137
CSR-1	protein_coding_AS	WBGene00020276	0.884993	0.295795	0.33369
CSR-1	protein_coding_AS	WBGene00020277	1.35173	0.250374	0.210924
CSR-1	protein_coding_AS	WBGene00020279	1.2249	2.24737	1.84646
CSR-1	protein_coding_AS	WBGene00020280	4.77483	0.885117	0.184949
CSR-1	protein_coding_AS	WBGene00020281	1.98276	0.871071	0.478094
CSR-1	protein_coding_AS	WBGene00020282	3.80456	1.22726	0.323961
CSR-1	protein_coding_AS	WBGene00020283	0.0706417	0.0896146	1.21423
CSR-1	protein_coding_AS	WBGene00020284	164.509	951.321	5.7916
CSR-1	protein_coding_AS	WBGene00020285	40.4724	4.19966	0.102923
CSR-1	protein_coding_AS	WBGene00020286	6.6461	25.3884	3.81359
CSR-1	protein_coding_AS	WBGene00020287	17.743	90.1437	5.09606
CSR-1	protein_coding_AS	WBGene00020288	0.01	0.0880841	8.80841
CSR-1	protein_coding_AS	WBGene00020289	10.5595	5.47993	0.521935
CSR-1	protein_coding_AS	WBGene00020290	18.948	44.8848	2.37194
CSR-1	protein_coding_AS	WBGene00020291	1.98473	0.211332	0.106075
CSR-1	pseudogene_AS	WBGene00020292	1.00336	0.451707	0.461212
CSR-1	protein_coding_AS	WBGene00020293	2.36348	2.66441	1.19796
CSR-1	protein_coding_AS	WBGene00020294	2.92187	2.0629	0.76913
CSR-1	pseudogene_AS	WBGene00020295	22.3729	29.713	1.33022
CSR-1	protein_coding_AS	WBGene00020296	31.8853	153.595	4.82178
CSR-1	protein_coding_AS	WBGene00020297	125.748	523.681	4.16448
CSR-1	protein_coding_AS	WBGene00020298	45.2092	162.542	3.59539
CSR-1	protein_coding_AS	WBGene00020299	0.774524	1.22467	1.64786
CSR-1	protein_coding_AS	WBGene00020300	26.2107	150.284	5.73252
CSR-1	protein_coding_AS	WBGene00020301	108.854	2.66253	0.0244823
CSR-1	protein_coding_AS	WBGene00020302	0.01	0.0521031	5.21031
CSR-1	pseudogene_AS	WBGene00020304	2.80244	3.0759	1.12785
CSR-1	protein_coding_AS	WBGene00020305	0.131283	0.155462	1.09849
CSR-1	pseudogene_AS	WBGene00020306	224.118	25.5148	0.113791
CSR-1	protein_coding_AS	WBGene00020307	0.835896	0.39863	0.473381
CSR-1	pseudogene_AS	WBGene00020308	0.131283	0.109136	0.778991
CSR-1	pseudogene_AS	WBGene00020309	0.180381	0.151239	0.86843
CSR-1	protein_coding_AS	WBGene00020311	3.53785	6.23611	1.78338
CSR-1	protein_coding_AS	WBGene00020313	272.448	11.5988	0.0425463
CSR-1	protein_coding_AS	WBGene00020314	21.3822	48.9174	2.29975
CSR-1	protein_coding_AS	WBGene00020315	0.93117	0.779348	0.889964
CSR-1	protein_coding_AS	WBGene00020316	34.1546	202.028	5.94798
CSR-1	protein_coding_AS	WBGene00020317	0.625908	0.345106	0.788054
CSR-1	protein_coding_AS	WBGene00020318	50.8097	3.67875	0.0724179
CSR-1	protein_coding_AS	WBGene00020319	0.376772	0.334667	1.33359
CSR-1	protein_coding_AS	WBGene00020320	0.918307	0.49445	20.9587
CSR-1	protein_coding_AS	WBGene00020321	0.474967	0.214393	0.703261
CSR-1	protein_coding_AS	WBGene00020322	0.766631	0.902597	1.4099
CSR-1	protein_coding_AS	WBGene00020323	0.590408	0.253435	0.570485
CSR-1	protein_coding_AS	WBGene00020324	0.39986	0.317893	0.7996
CSR-1	protein_coding_AS	WBGene00020325	0.301664	0.112252	0.371367
CSR-1	protein_coding_AS	WBGene00020326	0.0590977	0.578016	30.5996
CSR-1	protein_coding_AS	WBGene00020327	0.37385	0.0700936	0.184923
CSR-1	protein_coding_AS	WBGene00020328	0.01	0.149135	14.9135
CSR-1	protein_coding_AS	WBGene00020329	0.229479	0.049042	0.301715
CSR-1	protein_coding_AS	WBGene00020330	0.469124	0.414502	1.16964
CSR-1	protein_coding_AS	WBGene00020333	0.180381	0.0942062	0.46461
CSR-1	protein_coding_AS	WBGene00020334	4.13728	10.449	2.64387
CSR-1	protein_coding_AS	WBGene00020335	0.0821858	0.01	0.532389
CSR-1	pseudogene_AS	WBGene00020338	0.350762	1.78378	5.36597
CSR-1	protein_coding_AS	WBGene00020339	0.01	0.148178	14.8178
CSR-1	protein_coding_AS	WBGene00020340	3.17888	1.39545	0.471346
CSR-1	protein_coding_AS	WBGene00020341	0.802542	0.440954	0.549724
CSR-1	protein_coding_AS	WBGene00020342	4.23767	0.373623	0.088065
CSR-1	protein_coding_AS	WBGene00020343	0.544231	0.43941	0.816173
CSR-1	protein_coding_AS	WBGene00020345	8.27154	3.53632	0.398407
CSR-1	protein_coding_AS	WBGene00020346	53.257	214.325	4.02597
CSR-1	protein_coding_AS	WBGene00020347	69.4035	350.34	5.11411
CSR-1	protein_coding_AS	WBGene00020348	26.4401	85.9278	3.5761
CSR-1	protein_coding_AS	WBGene00020349	44.2147	10.2761	0.232959
CSR-1	protein_coding_AS	WBGene00020350	2.11176	1.16409	0.585107
CSR-1	protein_coding_AS	WBGene00020351	0.131283	0.1543	1.30436
CSR-1	pseudogene_AS	WBGene00020352	260.312	6.86599	0.0264939
CSR-1	protein_coding_AS	WBGene00020353	4.70848	10.1183	2.21158
CSR-1	protein_coding_AS	WBGene00020354	5.22839	0.864585	0.18099
CSR-1	protein_coding_AS	WBGene00020356	1.5636	3.33396	2.16381
CSR-1	protein_coding_AS	WBGene00020357	0.786798	0.259643	0.359428
CSR-1	protein_coding_AS	WBGene00020358	0.398752	0.0310516	0.0714347
CSR-1	protein_coding_AS	WBGene00020359	0.0590977	0.0205258	0.643498
CSR-1	protein_coding_AS	WBGene00020360	1.49226	0.210945	0.273891
CSR-1	protein_coding_AS	WBGene00020361	0.425869	0.653039	2.9309
CSR-1	protein_coding_AS	WBGene00020362	0.37505	0.151251	0.410053
CSR-1	protein_coding_AS	WBGene00020363	18.6967	1.27975	0.0684202
CSR-1	pseudogene_AS	WBGene00020364	0.301664	0.0521031	0.171383
CSR-1	protein_coding_AS	WBGene00020365	0.0590977	0.430752	29.2385
CSR-1	protein_coding_AS	WBGene00020366	0.350762	0.906553	2.66013
CSR-1	protein_coding_AS	WBGene00020368	0.474967	0.373625	1.51491
CSR-1	protein_coding_AS	WBGene00020369	1.37013	0.452083	0.326519
CSR-1	protein_coding_AS	WBGene00020370	5.67091	1.64813	0.315102
CSR-1	pseudogene_AS	WBGene00020371	13.4181	0.881545	0.0666659
CSR-1	protein_coding_AS	WBGene00020372	4.64055	2.91328	0.656586
CSR-1	protein_coding_AS	WBGene00020373	13.1521	2.30924	0.176806
CSR-1	protein_coding_AS	WBGene00020374	3.8218	4.77039	1.26026
CSR-1	protein_coding_AS	WBGene00020375	24.7221	85.2629	3.44925
CSR-1	protein_coding_AS	WBGene00020376	11.3342	39.02	3.50696
CSR-1	protein_coding_AS	WBGene00020377	3.79862	1.21942	0.322098
CSR-1	protein_coding_AS	WBGene00020378	0.0590977	0.049042	4.45042
CSR-1	protein_coding_AS	WBGene00020379	0.740622	3.36388	4.85113
CSR-1	protein_coding_AS	WBGene00020380	0.472046	0.438237	0.927331
CSR-1	pseudogene_AS	WBGene00020381	0.324753	0.130187	0.415723
CSR-1	protein_coding_AS	WBGene00020382	0.957179	0.548157	0.596335
CSR-1	protein_coding_AS	WBGene00020383	20.72	85.335	4.15549
CSR-1	protein_coding_AS	WBGene00020384	0.157293	0.148185	12.2982
CSR-1	protein_coding_AS	WBGene00020385	0.39986	0.211389	0.587054
CSR-1	protein_coding_AS	WBGene00020386	0.396938	0.274491	0.946102
CSR-1	pseudogene_AS	WBGene00020388	0.642427	1.08862	1.76134
CSR-1	protein_coding_AS	WBGene00020389	47.1108	235.187	4.99208
CSR-1	protein_coding_AS	WBGene00020390	45.7753	4.2775	0.0934745
CSR-1	protein_coding_AS	WBGene00020391	46.0437	192.355	4.17898
CSR-1	protein_coding_AS	WBGene00020392	320.492	1530.05	4.7733
CSR-1	protein_coding_AS	WBGene00020393	2.02856	0.256497	0.123936
CSR-1	protein_coding_AS	WBGene00020394	0.0975655	0.17229	1.80075
CSR-1	protein_coding_AS	WBGene00020396	0.747543	0.447001	0.637446
CSR-1	protein_coding_AS	WBGene00020397	3.70492	2.08038	0.562556
CSR-1	protein_coding_AS	WBGene00020398	42.4423	44.594	1.05068
CSR-1	protein_coding_AS	WBGene00020399	23.9469	121.323	5.11229
CSR-1	protein_coding_AS	WBGene00020400	0.252567	0.445849	1.85726
CSR-1	protein_coding_AS	WBGene00020401	32.5379	3.41394	0.104597
CSR-1	protein_coding_AS	WBGene00020402	6.97517	30.5712	4.50388
CSR-1	protein_coding_AS	WBGene00020403	210.063	608.705	2.89822
CSR-1	protein_coding_AS	WBGene00020404	41.8623	118.269	2.82487
CSR-1	protein_coding_AS	WBGene00020407	8.25756	1.20533	0.149395
CSR-1	protein_coding_AS	WBGene00020408	0.29012	2.91939	8.41703
CSR-1	protein_coding_AS	WBGene00020409	0.327985	0.115258	0.252345
CSR-1	protein_coding_AS	WBGene00020410	0.01	0.0882691	8.82691
CSR-1	protein_coding_AS	WBGene00020411	25.8986	141.729	5.50722
CSR-1	protein_coding_AS	WBGene00020412	53.5309	273.872	5.11486
CSR-1	protein_coding_AS	WBGene00020413	0.229479	0.413578	2.12258
CSR-1	protein_coding_AS	WBGene00020414	11.1481	20.9026	1.90633
CSR-1	protein_coding_AS	WBGene00020415	0.448957	0.109319	0.321902
CSR-1	protein_coding_AS	WBGene00020416	0.806965	0.358693	0.869957
CSR-1	protein_coding_AS	WBGene00020417	8.19677	36.4335	4.46811
CSR-1	protein_coding_AS	WBGene00020418	0.711691	0.417638	0.853338
CSR-1	protein_coding_AS	WBGene00020419	3.12417	2.55979	0.927626
CSR-1	protein_coding_AS	WBGene00020420	0.760789	0.440448	0.714767
CSR-1	protein_coding_AS	WBGene00020421	0.229479	0.417208	2.00937
CSR-1	protein_coding_AS	WBGene00020422	23.4379	92.3943	3.96294
CSR-1	protein_coding_AS	WBGene00020423	131.889	729.465	5.53118
CSR-1	protein_coding_AS	WBGene00020424	0.301664	0.295539	0.978138
CSR-1	protein_coding_AS	WBGene00020425	30.3435	133.814	4.4152
CSR-1	protein_coding_AS	WBGene00020426	0.39986	0.17229	0.456177
CSR-1	protein_coding_AS	WBGene00020427	4.50508	3.46615	0.778204
CSR-1	protein_coding_AS	WBGene00020428	0.0821858	0.31659	20.2375
CSR-1	protein_coding_AS	WBGene00020430	0.01	0.193342	19.3342
CSR-1	protein_coding_AS	WBGene00020431	0.347841	0.410887	2.58236
CSR-1	pseudogene_AS	WBGene00020432	0.324753	0.0521031	0.239507
CSR-1	protein_coding_AS	WBGene00020433	4.3157	3.68997	0.86766
CSR-1	pseudogene_AS	WBGene00020434	0.619339	1.60879	2.84691
CSR-1	protein_coding_AS	WBGene00020435	5.13868	8.15254	1.58702
CSR-1	protein_coding_AS	WBGene00020436	1.02973	1.93443	1.95322
CSR-1	protein_coding_AS	WBGene00020437	45.569	180.178	3.96463
CSR-1	protein_coding_AS	WBGene00020438	1.07846	0.693997	0.624835
CSR-1	pseudogene_AS	WBGene00020439	0.0590977	0.31659	14.01
CSR-1	pseudogene_AS	WBGene00020440	0.131283	0.0731547	0.662312
CSR-1	protein_coding_AS	WBGene00020441	13.0624	82.7939	6.51445
CSR-1	protein_coding_AS	WBGene00020442	17.8018	62.7234	3.5257
CSR-1	protein_coding_AS	WBGene00020443	4.82198	19.146	4.0278
CSR-1	protein_coding_AS	WBGene00020444	0.275655	0.253435	1.48924
CSR-1	protein_coding_AS	WBGene00020445	0.469124	0.133861	0.350097
CSR-1	protein_coding_AS	WBGene00020446	6.4552	4.34217	0.674693
CSR-1	protein_coding_AS	WBGene00020447	33.4369	115.949	3.48842
CSR-1	protein_coding_AS	WBGene00020448	1.36996	0.248385	0.175457
CSR-1	protein_coding_AS	WBGene00020449	2.91773	0.0961798	0.031526
CSR-1	protein_coding_AS	WBGene00020450	109.379	8.88774	0.0812837
CSR-1	protein_coding_AS	WBGene00020451	92.7707	6.62394	0.0714022
CSR-1	protein_coding_AS	WBGene00020452	0.448957	0.0703901	0.191399
CSR-1	protein_coding_AS	WBGene00020453	1.98641	0.197456	0.115197
CSR-1	protein_coding_AS	WBGene00020454	0.0835564	0.01	0.531824
CSR-1	protein_coding_AS	WBGene00020455	1.88596	0.244884	0.12128
CSR-1	protein_coding_AS	WBGene00020456	70.3831	5.18296	0.074311
CSR-1	protein_coding_AS	WBGene00020457	507.577	31.4911	0.0620736
CSR-1	pseudogene_AS	WBGene00020458	1.22868	0.18722	0.20041
CSR-1	pseudogene_AS	WBGene00020459	1.08138	0.130187	0.131432
CSR-1	protein_coding_AS	WBGene00020460	0.353684	0.315958	16.3388
CSR-1	protein_coding_AS	WBGene00020461	46.6474	200.201	4.29179
CSR-1	protein_coding_AS	WBGene00020462	71.0291	383.548	5.41568
CSR-1	protein_coding_AS	WBGene00020463	440.146	2068.09	4.70354
CSR-1	protein_coding_AS	WBGene00020464	864.301	3852.92	4.45999
CSR-1	protein_coding_AS	WBGene00020465	0.499556	0.395611	0.724343
CSR-1	protein_coding_AS	WBGene00020466	44.8717	115.964	2.5849
CSR-1	protein_coding_AS	WBGene00020467	5.08381	13.8882	2.75903
CSR-1	protein_coding_AS	WBGene00020468	0.920209	0.709639	0.812163
CSR-1	protein_coding_AS	WBGene00020469	0.808426	0.029521	0.0321135
CSR-1	protein_coding_AS	WBGene00020471	2.41229	1.25545	0.52352
CSR-1	protein_coding_AS	WBGene00020472	0.420656	0.156003	0.426175
CSR-1	protein_coding_AS	WBGene00020473	34.9913	4.40993	0.125972
CSR-1	protein_coding_AS	WBGene00020474	5.58203	0.466399	0.0795146
CSR-1	protein_coding_AS	WBGene00020475	34.4667	72.3647	2.09932
CSR-1	protein_coding_AS	WBGene00020476	1.32464	0.991394	0.775244
CSR-1	protein_coding_AS	WBGene00020478	0.393448	0.552562	1.49739
CSR-1	protein_coding_AS	WBGene00020479	0.882456	0.515554	0.599519
CSR-1	protein_coding_AS	WBGene00020480	6.61132	30.0177	4.61948
CSR-1	protein_coding_AS	WBGene00020481	29.4658	123.161	4.18338
CSR-1	protein_coding_AS	WBGene00020482	1.61269	0.803473	0.506019
CSR-1	protein_coding_AS	WBGene00020483	0.157293	0.0310516	0.585531
CSR-1	protein_coding_AS	WBGene00020484	7.01361	0.55339	0.0800822
CSR-1	protein_coding_AS	WBGene00020485	0.154372	0.130218	4.9915
CSR-1	protein_coding_AS	WBGene00020486	172.487	16.3776	0.0951143
CSR-1	protein_coding_AS	WBGene00020487	0.0590977	0.0310516	0.740783
CSR-1	protein_coding_AS	WBGene00020488	0.0706417	0.029521	0.382967
CSR-1	protein_coding_AS	WBGene00020489	0.884993	0.721874	0.81429
CSR-1	protein_coding_AS	WBGene00020490	2.15745	1.20366	0.738761
CSR-1	protein_coding_AS	WBGene00020491	1.03521	0.374166	0.458097
CSR-1	pseudogene_AS	WBGene00020492	1.22283	0.0731547	0.072147
CSR-1	protein_coding_AS	WBGene00020494	3.70607	0.310476	0.0866221
CSR-1	protein_coding_AS	WBGene00020496	57.1609	64.6821	1.13026
CSR-1	protein_coding_AS	WBGene00020497	0.498055	0.556865	1.5322
CSR-1	protein_coding_AS	WBGene00020498	47.5976	168.461	3.5394
CSR-1	protein_coding_AS	WBGene00020499	20.3485	96.152	4.72879
CSR-1	protein_coding_AS	WBGene00020500	15.2224	82.8168	5.60312
CSR-1	protein_coding_AS	WBGene00020501	2.08091	0.274513	0.131709
CSR-1	protein_coding_AS	WBGene00020502	1.28089	1.64782	1.2848
CSR-1	protein_coding_AS	WBGene00020503	0.0821858	0.580351	25.2274
CSR-1	protein_coding_AS	WBGene00020504	2.91744	0.93178	0.326229
CSR-1	protein_coding_AS	WBGene00020505	0.01	0.370562	37.0562
CSR-1	protein_coding_AS	WBGene00020506	0.423434	0.433998	1.02221
CSR-1	protein_coding_AS	WBGene00020507	1.91814	5.24137	3.0795
CSR-1	protein_coding_AS	WBGene00020508	3.59648	4.72268	1.45301
CSR-1	protein_coding_AS	WBGene00020509	0.833073	0.322295	0.548768
CSR-1	protein_coding_AS	WBGene00020510	0.521143	0.367114	0.684486
CSR-1	protein_coding_AS	WBGene00020511	13.366	5.31202	0.399043
CSR-1	protein_coding_AS	WBGene00020515	0.01	0.0880841	8.80841
CSR-1	protein_coding_AS	WBGene00020516	2.00513	0.875423	0.435534
CSR-1	protein_coding_AS	WBGene00020517	13.0773	13.0802	1.01017
CSR-1	protein_coding_AS	WBGene00020520	0.426016	0.497111	1.16311
CSR-1	pseudogene_AS	WBGene00020522	0.518222	0.271426	0.58221
CSR-1	protein_coding_AS	WBGene00020523	0.0590977	0.175351	5.61784
CSR-1	protein_coding_AS	WBGene00020524	0.78972	0.199464	0.204552
CSR-1	protein_coding_AS	WBGene00020525	0.108195	0.049042	4.42843
CSR-1	protein_coding_AS	WBGene00020526	0.62226	0.677895	1.51901
CSR-1	protein_coding_AS	WBGene00020527	123.126	14.0869	0.114325
CSR-1	protein_coding_AS	WBGene00020528	1.95346	0.422	0.219997
CSR-1	protein_coding_AS	WBGene00020530	5.13961	1.50029	0.296353
CSR-1	protein_coding_AS	WBGene00020531	6.35151	5.55198	0.875837
CSR-1	protein_coding_AS	WBGene00020532	2.94333	0.753979	0.296564
CSR-1	protein_coding_AS	WBGene00020533	9.80884	2.85022	0.290593
CSR-1	protein_coding_AS	WBGene00020534	0.255488	0.388552	28.0495
CSR-1	protein_coding_AS	WBGene00020537	1.54051	0.408972	0.269473
CSR-1	protein_coding_AS	WBGene00020539	0.301664	0.0700936	0.232956
CSR-1	protein_coding_AS	WBGene00020540	35.0224	5.21382	0.150467
CSR-1	protein_coding_AS	WBGene00020541	1.26966	0.378792	0.294072
CSR-1	protein_coding_AS	WBGene00020542	0.609944	0.142876	0.252408
CSR-1	protein_coding_AS	WBGene00020543	1.81879	0.340844	0.18218
CSR-1	protein_coding_AS	WBGene00020544	0.713646	0.1543	0.666409
CSR-1	pseudogene_AS	WBGene00020545	0.301664	0.785471	2.59919
CSR-1	protein_coding_AS	WBGene00020546	0.619339	0.190281	0.361277
CSR-1	pseudogene_AS	WBGene00020547	0.131283	0.328459	2.37434
CSR-1	protein_coding_AS	WBGene00020549	51.822	181.81	3.52452
CSR-1	protein_coding_AS	WBGene00020550	0.252567	0.0942062	0.448957
CSR-1	protein_coding_AS	WBGene00020551	12.7545	18.2577	1.43144
CSR-1	protein_coding_AS	WBGene00020553	24.914	92.1143	3.70196
CSR-1	protein_coding_AS	WBGene00020554	0.350762	0.791596	2.17219
CSR-1	protein_coding_AS	WBGene00020555	0.01	0.115258	11.5258
CSR-1	protein_coding_AS	WBGene00020556	0.60607	0.896569	2.13623
CSR-1	protein_coding_AS	WBGene00020557	2.54953	7.47936	2.9391
CSR-1	protein_coding_AS	WBGene00020558	39.4917	122.16	3.0909
CSR-1	protein_coding_AS	WBGene00020559	2.43859	0.614027	0.256638
CSR-1	protein_coding_AS	WBGene00020560	7.14	0.807765	0.111884
CSR-1	protein_coding_AS	WBGene00020561	0.814519	0.285212	0.923753
CSR-1	protein_coding_AS	WBGene00020562	8.19677	4.67701	0.569894
CSR-1	protein_coding_AS	WBGene00020563	10.4117	1.11325	0.106932
CSR-1	protein_coding_AS	WBGene00020564	69.4064	3.84971	0.0559459
CSR-1	protein_coding_AS	WBGene00020565	0.864827	0.455031	0.707654
CSR-1	protein_coding_AS	WBGene00020566	0.231997	0.151239	0.758331
CSR-1	protein_coding_AS	WBGene00020567	0.275655	0.420636	3.30734
CSR-1	protein_coding_AS	WBGene00020568	0.108195	0.0521031	0.728223
CSR-1	protein_coding_AS	WBGene00020569	0.275328	0.198511	0.693798
CSR-1	protein_coding_AS	WBGene00020571	0.983189	0.178412	0.164779
CSR-1	protein_coding_AS	WBGene00020572	26.1873	3.17962	0.121406
CSR-1	protein_coding_AS	WBGene00020573	0.0821858	0.211332	9.71174
CSR-1	protein_coding_AS	WBGene00020574	1.37013	0.148185	0.104265
CSR-1	protein_coding_AS	WBGene00020575	4.17484	0.290705	0.0677088
CSR-1	protein_coding_AS	WBGene00020576	5.40499	1.24031	0.23695
CSR-1	protein_coding_AS	WBGene00020577	1.53751	0.354118	0.228847
CSR-1	pseudogene_AS	WBGene00020578	0.180381	0.0700936	0.411524
CSR-1	protein_coding_AS	WBGene00020579	2.39241	1.06588	0.445234
CSR-1	protein_coding_AS	WBGene00020580	4.52246	3.24662	0.717642
CSR-1	protein_coding_AS	WBGene00020581	0.887915	0.636546	0.876047
CSR-1	protein_coding_AS	WBGene00020582	0.154372	0.208271	5.2498
CSR-1	protein_coding_AS	WBGene00020583	0.0590977	0.217551	9.55123
CSR-1	protein_coding_AS	WBGene00020584	0.512437	0.421851	0.822863
CSR-1	protein_coding_AS	WBGene00020585	0.0590977	0.049042	4.45042
CSR-1	protein_coding_AS	WBGene00020586	0.567319	0.452293	0.895457
CSR-1	protein_coding_AS	WBGene00020587	0.503279	0.101107	0.149521
CSR-1	protein_coding_AS	WBGene00020588	329.721	1558.99	4.73084
CSR-1	protein_coding_AS	WBGene00020590	0.229479	0.220805	0.994034
CSR-1	pseudogene_AS	WBGene00020591	0.668436	0.373623	0.645851
CSR-1	protein_coding_AS	WBGene00020592	2.02522	0.553875	0.270477
CSR-1	protein_coding_AS	WBGene00020593	0.493673	0.27329	0.708714
CSR-1	protein_coding_AS	WBGene00020594	0.0821858	0.229323	7.85949
CSR-1	protein_coding_AS	WBGene00020595	0.255488	0.500395	26.049
CSR-1	protein_coding_AS	WBGene00020596	2.34624	6.95718	2.98342
CSR-1	pseudogene_AS	WBGene00020598	15.5067	1.45933	0.0942669
CSR-1	protein_coding_AS	WBGene00020599	0.131609	0.1873	1.28391
CSR-1	protein_coding_AS	WBGene00020600	40.2845	141.361	3.51802
CSR-1	protein_coding_AS	WBGene00020601	47.6174	238.071	5.01254
CSR-1	protein_coding_AS	WBGene00020602	0.0847638	0.209602	16.8321
CSR-1	protein_coding_AS	WBGene00020604	21.7798	80.1942	3.68591
CSR-1	protein_coding_AS	WBGene00020605	1.05222	0.280787	0.385155
CSR-1	protein_coding_AS	WBGene00020607	0.0821858	0.0731547	6.84786
CSR-1	protein_coding_AS	WBGene00020608	0.190464	0.263961	14.5128
CSR-1	protein_coding_AS	WBGene00020609	0.31787	0.179562	0.552364
CSR-1	protein_coding_AS	WBGene00020611	0.239682	0.318742	16.0942
CSR-1	protein_coding_AS	WBGene00020612	23.3841	2.70194	0.115808
CSR-1	protein_coding_AS	WBGene00020613	0.01	0.049042	4.9042
CSR-1	pseudogene_AS	WBGene00020614	0.0345488	0.151239	9.46166
CSR-1	pseudogene_AS	WBGene00020615	0.0345488	0.112197	5.55746
CSR-1	protein_coding_AS	WBGene00020616	0.01	0.0880841	8.80841
CSR-1	protein_coding_AS	WBGene00020617	0.0590977	0.133248	5.2287
CSR-1	protein_coding_AS	WBGene00020618	0.180381	0.049042	0.309525
CSR-1	pseudogene_AS	WBGene00020619	0.154372	0.0700936	2.75258
CSR-1	protein_coding_AS	WBGene00020620	0.47701	0.031055	0.0648088
CSR-1	pseudogene_AS	WBGene00020622	0.01	0.049042	4.9042
CSR-1	protein_coding_AS	WBGene00020623	0.0821858	0.218797	6.80692
CSR-1	protein_coding_AS	WBGene00020624	0.252567	0.17229	0.710333
CSR-1	protein_coding_AS	WBGene00020625	2.49061	5.71024	2.28186
CSR-1	protein_coding_AS	WBGene00020626	1.12464	0.409633	0.356526
CSR-1	protein_coding_AS	WBGene00020627	60.0121	92.51	1.54419
CSR-1	protein_coding_AS	WBGene00020628	0.172198	92.9534	546.54
CSR-1	protein_coding_AS	WBGene00020629	55.8585	329.821	5.99536
CSR-1	protein_coding_AS	WBGene00020630	96.2361	18.6793	0.194431
CSR-1	protein_coding_AS	WBGene00020631	0.0590977	0.08064	4.74433
CSR-1	pseudogene_AS	WBGene00020632	47.1872	35.9493	0.76177
CSR-1	protein_coding_AS	WBGene00020633	2.21652	2.02035	1.00216
CSR-1	protein_coding_AS	WBGene00020634	0.543281	0.316596	0.581488
CSR-1	protein_coding_AS	WBGene00020635	11.902	6.03885	0.516638
CSR-1	protein_coding_AS	WBGene00020636	12.852	55.4955	4.318
CSR-1	protein_coding_AS	WBGene00020637	0.01	0.232384	23.2384
CSR-1	protein_coding_AS	WBGene00020638	3.04788	0.608483	0.207614
CSR-1	protein_coding_AS	WBGene00020639	0.324859	0.134811	0.434989
CSR-1	protein_coding_AS	WBGene00020640	0.37385	0.229323	0.587478
CSR-1	pseudogene_AS	WBGene00020641	0.0590977	0.0731547	1.12992
CSR-1	pseudogene_AS	WBGene00020642	18.0958	1.4465	0.0806174
CSR-1	protein_coding_AS	WBGene00020645	0.01	0.235511	23.5511
CSR-1	protein_coding_AS	WBGene00020646	0.0590977	0.133248	5.2287
CSR-1	protein_coding_AS	WBGene00020647	15.5728	53.1725	3.41307
CSR-1	protein_coding_AS	WBGene00020648	0.229479	0.115258	0.394382
CSR-1	protein_coding_AS	WBGene00020649	5.56598	1.01972	0.185985
CSR-1	protein_coding_AS	WBGene00020650	0.324753	0.0310812	0.137652
CSR-1	protein_coding_AS	WBGene00020651	0.0590977	0.211332	13.0371
CSR-1	protein_coding_AS	WBGene00020652	246.531	1298.55	5.2683
CSR-1	protein_coding_AS	WBGene00020653	2.00255	0.884606	0.442499
CSR-1	protein_coding_AS	WBGene00020655	0.301664	0.454988	1.50915
CSR-1	protein_coding_AS	WBGene00020656	0.838817	0.631988	0.890077
CSR-1	protein_coding_AS	WBGene00020657	2.38628	1.35578	0.569634
CSR-1	protein_coding_AS	WBGene00020658	0.593329	0.127126	0.216224
CSR-1	protein_coding_AS	WBGene00020659	3.05352	2.02002	0.67278
CSR-1	protein_coding_AS	WBGene00020660	0.01	0.01	1
CSR-1	protein_coding_AS	WBGene00020661	8.69296	4.17564	0.481144
CSR-1	protein_coding_AS	WBGene00020662	0.858984	0.262074	0.335539
CSR-1	protein_coding_AS	WBGene00020663	0.669978	0.479773	0.730546
CSR-1	protein_coding_AS	WBGene00020664	0.544231	0.531564	0.990725
CSR-1	protein_coding_AS	WBGene00020665	0.728362	0.658449	0.919899
CSR-1	protein_coding_AS	WBGene00020666	499.95	24.6433	0.0490938
CSR-1	protein_coding_AS	WBGene00020667	0.252567	0.193353	0.812385
CSR-1	protein_coding_AS	WBGene00020669	109.011	8.26601	0.0757704
CSR-1	protein_coding_AS	WBGene00020670	0.01	0.151239	15.1239
CSR-1	protein_coding_AS	WBGene00020672	1.96339	0.408275	0.205622
CSR-1	protein_coding_AS	WBGene00020673	46.1967	15.0712	0.326427
CSR-1	protein_coding_AS	WBGene00020674	0.108195	0.17229	8.74063
CSR-1	protein_coding_AS	WBGene00020675	0.472046	1.32412	2.78713
CSR-1	protein_coding_AS	WBGene00020678	28.9968	3.134	0.10803
CSR-1	protein_coding_AS	WBGene00020679	42.9391	163.682	3.81225
CSR-1	protein_coding_AS	WBGene00020680	0.0590977	0.13545	8.7924
CSR-1	protein_coding_AS	WBGene00020682	17.9228	113.878	6.35059
CSR-1	protein_coding_AS	WBGene00020683	52.6829	199.129	3.78029
CSR-1	protein_coding_AS	WBGene00020684	118.12	567.775	4.80907
CSR-1	protein_coding_AS	WBGene00020686	3.84324	2.78119	0.723341
CSR-1	protein_coding_AS	WBGene00020687	39.4364	173.22	4.4058
CSR-1	protein_coding_AS	WBGene00020688	2.70512	0.524045	0.206198
CSR-1	protein_coding_AS	WBGene00020689	0.355419	0.860383	2.62462
CSR-1	protein_coding_AS	WBGene00020690	0.252567	0.170193	0.64025
CSR-1	protein_coding_AS	WBGene00020691	1.23813	0.301033	0.249424
CSR-1	protein_coding_AS	WBGene00020692	0.0590977	0.180434	5.66482
CSR-1	protein_coding_AS	WBGene00020693	1.34996	0.468109	0.367731
CSR-1	protein_coding_AS	WBGene00020694	0.346408	0.446255	1.49482
CSR-1	protein_coding_AS	WBGene00020695	107.484	625.956	5.84327
CSR-1	protein_coding_AS	WBGene00020696	56.8267	149.889	2.637
CSR-1	protein_coding_AS	WBGene00020697	0.662593	0.260584	0.754093
CSR-1	protein_coding_AS	WBGene00020698	0.082819	0.01	0.532126
CSR-1	protein_coding_AS	WBGene00020699	0.0633352	0.413192	25.4496
CSR-1	protein_coding_AS	WBGene00020700	0.01	0.1543	15.43
CSR-1	protein_coding_AS	WBGene00020701	0.01	0.01	1
CSR-1	protein_coding_AS	WBGene00020702	5.15523	0.740343	0.15113
CSR-1	protein_coding_AS	WBGene00020703	1.06331	0.373629	0.366735
CSR-1	protein_coding_AS	WBGene00020705	21.1933	111.118	5.24493
CSR-1	protein_coding_AS	WBGene00020706	39.0267	127.346	3.26326
CSR-1	protein_coding_AS	WBGene00020707	3.37612	4.89057	1.4799
CSR-1	protein_coding_AS	WBGene00020708	0.327674	0.340874	1.05318
CSR-1	protein_coding_AS	WBGene00020709	30.5784	98.7227	3.22925
CSR-1	protein_coding_AS	WBGene00020710	0.567319	0.496871	0.96651
CSR-1	pseudogene_AS	WBGene00020711	0.131283	0.0700936	0.526082
CSR-1	protein_coding_AS	WBGene00020712	0.301664	0.346449	1.15531
CSR-1	protein_coding_AS	WBGene00020713	16.354	4.57296	0.288693
CSR-1	protein_coding_AS	WBGene00020714	0.0689172	0.169229	12.5811
CSR-1	protein_coding_AS	WBGene00020715	3.35061	1.88704	0.584847
CSR-1	protein_coding_AS	WBGene00020716	13.4035	53.7402	4.0111
CSR-1	protein_coding_AS	WBGene00020717	34.6323	178.709	5.1855
CSR-1	protein_coding_AS	WBGene00020718	20.8163	99.1078	4.76203
CSR-1	protein_coding_AS	WBGene00020719	74.3269	280.275	3.77681
CSR-1	protein_coding_AS	WBGene00020720	0.157293	0.247313	20.1757
CSR-1	protein_coding_AS	WBGene00020721	9.35467	23.0737	2.50342
CSR-1	protein_coding_AS	WBGene00020722	1.08205	0.394674	0.379488
CSR-1	protein_coding_AS	WBGene00020725	2.36444	2.41356	1.04861
CSR-1	protein_coding_AS	WBGene00020726	1.1911	0.508717	0.427161
CSR-1	protein_coding_AS	WBGene00020727	0.806965	0.281639	0.813703
CSR-1	protein_coding_AS	WBGene00020728	2.29077	1.13879	0.502563
CSR-1	pseudogene_AS	WBGene00020729	27.0223	7.2476	0.266746
CSR-1	protein_coding_AS	WBGene00020730	7.21691	0.813505	0.112856
CSR-1	protein_coding_AS	WBGene00020732	0.550074	0.761822	36.024
CSR-1	protein_coding_AS	WBGene00020735	1.17842	1.19764	1.1107
CSR-1	protein_coding_AS	WBGene00020736	0.01	0.049042	4.9042
CSR-1	protein_coding_AS	WBGene00020737	0.157293	0.01	0.516416
CSR-1	protein_coding_AS	WBGene00020738	0.812808	1.48286	1.79565
CSR-1	pseudogene_AS	WBGene00020739	0.01	0.0911452	9.11452
CSR-1	protein_coding_AS	WBGene00020740	1.05537	0.260822	0.244447
CSR-1	protein_coding_AS	WBGene00020741	0.196526	0.0911452	0.470952
CSR-1	protein_coding_AS	WBGene00020742	0.01	0.01	1
CSR-1	protein_coding_AS	WBGene00020743	0.01	0.01	1
CSR-1	protein_coding_AS	WBGene00020744	38.0868	7.00674	0.185604
CSR-1	protein_coding_AS	WBGene00020746	0.0590977	0.0524127	0.938214
CSR-1	protein_coding_AS	WBGene00020747	0.206391	0.271426	16.3906
CSR-1	protein_coding_AS	WBGene00020748	4.31278	0.77516	0.180938
CSR-1	protein_coding_AS	WBGene00020749	0.0590977	0.0521063	0.935382
CSR-1	protein_coding_AS	WBGene00020750	0.0821858	0.269224	15.5009
CSR-1	pseudogene_AS	WBGene00020751	0.01	0.0310516	3.10516
CSR-1	protein_coding_AS	WBGene00020752	0.01	0.0911452	9.11452
CSR-1	protein_coding_AS	WBGene00020753	15.701	1.6956	0.108111
CSR-1	protein_coding_AS	WBGene00020754	20.0482	2.33469	0.11644
CSR-1	protein_coding_AS	WBGene00020755	1.31173	0.16541	0.126507
CSR-1	protein_coding_AS	WBGene00020756	37.1557	7.56187	0.207006
CSR-1	protein_coding_AS	WBGene00020757	14.8848	44.8404	3.0145
CSR-1	protein_coding_AS	WBGene00020758	9.18165	2.9775	0.327715
CSR-1	protein_coding_AS	WBGene00020759	0.0590977	0.0310516	0.740783
CSR-1	protein_coding_AS	WBGene00020760	0.469124	0.0521031	0.235055
CSR-1	protein_coding_AS	WBGene00020761	9.55102	47.726	4.99572
CSR-1	protein_coding_AS	WBGene00020762	42.3908	200.4	4.72903
CSR-1	protein_coding_AS	WBGene00020763	56.8814	295.708	5.20911
CSR-1	protein_coding_AS	WBGene00020764	0.01	0.169229	16.9229
CSR-1	protein_coding_AS	WBGene00020765	2.80244	1.36948	0.493251
CSR-1	protein_coding_AS	WBGene00020766	0.0821858	0.0895857	1.04794
CSR-1	protein_coding_AS	WBGene00020767	72.0021	5.63129	0.0782538
CSR-1	protein_coding_AS	WBGene00020770	19.6873	70.7241	3.59378
CSR-1	protein_coding_AS	WBGene00020771	3.86593	5.03224	1.3021
CSR-1	protein_coding_AS	WBGene00020772	0.448957	0.132819	0.361118
CSR-1	protein_coding_AS	WBGene00020773	0.740622	0.317739	0.449518
CSR-1	protein_coding_AS	WBGene00020774	0.328552	0.308765	0.867633
CSR-1	protein_coding_AS	WBGene00020775	0.01	0.154445	15.4445
CSR-1	protein_coding_AS	WBGene00020777	0.66959	1.4478	2.16839
CSR-1	protein_coding_AS	WBGene00020778	82.0229	15.8639	0.19271
CSR-1	protein_coding_AS	WBGene00020779	13.3501	40.4656	3.05423
CSR-1	protein_coding_AS	WBGene00020781	29.9734	76.9275	2.56654
CSR-1	protein_coding_AS	WBGene00020782	18.6765	34.8158	1.86313
CSR-1	protein_coding_AS	WBGene00020783	12.2392	44.9105	3.67009
CSR-1	protein_coding_AS	WBGene00020784	3.56331	4.77933	1.4319
CSR-1	protein_coding_AS	WBGene00020785	0.0821858	0.0911452	4.99561
CSR-1	protein_coding_AS	WBGene00020786	0.422948	0.39303	0.9129
CSR-1	protein_coding_AS	WBGene00020787	0.0590977	0.17229	9.1329
CSR-1	protein_coding_AS	WBGene00020788	5.5579	1.09282	0.194565
CSR-1	protein_coding_AS	WBGene00020789	0.226557	0.17229	9.10812
CSR-1	protein_coding_AS	WBGene00020790	0.01	0.0942062	9.42062
CSR-1	protein_coding_AS	WBGene00020791	0.131283	0.0521031	0.467742
CSR-1	protein_coding_AS	WBGene00020792	0.01	0.0310516	3.10516
CSR-1	protein_coding_AS	WBGene00020793	1.64455	0.689792	0.478106
CSR-1	protein_coding_AS	WBGene00020794	0.472046	0.264438	0.569862
CSR-1	protein_coding_AS	WBGene00020795	0.180381	0.01	0.0566153
CSR-1	protein_coding_AS	WBGene00020796	31.7927	137.025	4.31189
CSR-1	protein_coding_AS	WBGene00020797	89.998	6.82122	0.0757619
CSR-1	protein_coding_AS	WBGene00020798	12.3303	51.0049	4.16375
CSR-1	protein_coding_AS	WBGene00020799	11.5062	0.6561	0.0570639
CSR-1	protein_coding_AS	WBGene00020800	0.37385	0.17229	0.480377
CSR-1	protein_coding_AS	WBGene00020801	1.36721	0.996136	0.747581
CSR-1	protein_coding_AS	WBGene00020802	3.75254	1.90423	0.507719
CSR-1	protein_coding_AS	WBGene00020803	0.01	0.114491	11.4491
CSR-1	protein_coding_AS	WBGene00020804	0.01	0.0731547	7.31547
CSR-1	protein_coding_AS	WBGene00020806	0.301664	0.340317	1.12645
CSR-1	protein_coding_AS	WBGene00020807	0.0821858	0.122824	7.93524
CSR-1	protein_coding_AS	WBGene00020808	2.71009	0.638127	0.237301
CSR-1	pseudogene_AS	WBGene00020809	1.44523	0.596007	0.418611
CSR-1	protein_coding_AS	WBGene00020811	0.157293	0.353463	16.7482
CSR-1	protein_coding_AS	WBGene00020812	3.19814	1.22016	0.387331
CSR-1	protein_coding_AS	WBGene00020813	1.37305	0.55423	0.412345
CSR-1	protein_coding_AS	WBGene00020817	0.422948	0.01	0.0236975
CSR-1	protein_coding_AS	WBGene00020819	46.8295	186.336	3.97911
CSR-1	protein_coding_AS	WBGene00020820	16.7928	57.6164	3.43534
CSR-1	protein_coding_AS	WBGene00020821	228.422	1105.74	4.84214
CSR-1	protein_coding_AS	WBGene00020822	30.7587	151.242	4.94919
CSR-1	protein_coding_AS	WBGene00020823	16.6779	87.975	5.33152
CSR-1	protein_coding_AS	WBGene00020824	32.7611	57.8593	1.76664
CSR-1	protein_coding_AS	WBGene00020825	0.42699	0.37364	0.919202
CSR-1	protein_coding_AS	WBGene00020826	0.131283	0.0700936	0.526082
CSR-1	protein_coding_AS	WBGene00020827	84.367	240.149	2.84716
CSR-1	protein_coding_AS	WBGene00020828	0.0821858	0.01	0.532389
CSR-1	pseudogene_AS	WBGene00020829	19.4592	0.887667	0.0453579
CSR-1	protein_coding_AS	WBGene00020830	1.07686	1.84477	1.68781
CSR-1	protein_coding_AS	WBGene00020831	22.6095	65.3995	2.89123
CSR-1	protein_coding_AS	WBGene00020832	13.4207	0.415602	0.0308449
CSR-1	protein_coding_AS	WBGene00020833	0.39986	0.581521	1.59578
CSR-1	protein_coding_AS	WBGene00020834	8.41551	1.9194	0.227112
CSR-1	protein_coding_AS	WBGene00020835	3.57447	1.6728	0.469507
CSR-1	protein_coding_AS	WBGene00020836	1.46036	0.585449	0.401044
CSR-1	protein_coding_AS	WBGene00020837	1.72007	0.214794	0.134386
CSR-1	protein_coding_AS	WBGene00020838	8.5691	3.84793	0.44898
CSR-1	protein_coding_AS	WBGene00020839	37.678	162.259	4.3069
CSR-1	protein_coding_AS	WBGene00020840	29.1804	6.02613	0.229599
CSR-1	protein_coding_AS	WBGene00020841	2.63498	2.13203	0.807675
CSR-1	protein_coding_AS	WBGene00020842	7.03011	44.195	6.31338
CSR-1	protein_coding_AS	WBGene00020843	27.2187	68.6068	2.52208
CSR-1	protein_coding_AS	WBGene00020844	0.108195	0.0882542	8.34965
CSR-1	protein_coding_AS	WBGene00020845	0.01	0.049042	4.9042
CSR-1	protein_coding_AS	WBGene00020846	0.740928	1.16177	1.66723
CSR-1	protein_coding_AS	WBGene00020847	0.73624	0.324571	0.471377
CSR-1	protein_coding_AS	WBGene00020849	0.154372	0.0911452	4.85774
CSR-1	protein_coding_AS	WBGene00020850	1.5728	0.346962	0.199876
CSR-1	protein_coding_AS	WBGene00020851	0.252567	0.049042	0.17165
CSR-1	protein_coding_AS	WBGene00020852	42.4609	6.53213	0.153886
CSR-1	protein_coding_AS	WBGene00020853	0.157293	0.0913285	4.57718
CSR-1	protein_coding_AS	WBGene00020854	1.31474	0.211332	0.172912
CSR-1	protein_coding_AS	WBGene00020855	4.31196	2.88264	0.671786
CSR-1	protein_coding_AS	WBGene00020856	0.0821858	0.0880841	1.03821
CSR-1	protein_coding_AS	WBGene00020857	0.206058	0.237112	1.17407
CSR-1	protein_coding_AS	WBGene00020858	53.4615	108.866	2.03716
CSR-1	protein_coding_AS	WBGene00020859	0.203469	0.208271	0.97484
CSR-1	protein_coding_AS	WBGene00020860	2.91779	0.484132	0.182923
CSR-1	protein_coding_AS	WBGene00020861	0.425869	0.109136	0.575566
CSR-1	protein_coding_AS	WBGene00020862	0.017014	0.112197	7.24068
CSR-1	protein_coding_AS	WBGene00020863	0.37385	0.162108	0.479006
CSR-1	protein_coding_AS	WBGene00020864	1.95053	3.80254	1.98718
CSR-1	protein_coding_AS	WBGene00020865	0.76371	0.232384	0.305462
CSR-1	protein_coding_AS	WBGene00020866	3.37379	15.2021	4.51813
CSR-1	protein_coding_AS	WBGene00020867	2.19663	2.53506	1.19083
CSR-1	protein_coding_AS	WBGene00020868	0.01	0.01	1
CSR-1	protein_coding_AS	WBGene00020869	0.0951905	0.0400468	0.441859
CSR-1	protein_coding_AS	WBGene00020870	0.0821858	0.049042	0.785299
CSR-1	protein_coding_AS	WBGene00020871	0.0821858	0.049042	0.785299
CSR-1	pseudogene_AS	WBGene00020873	0.01	0.049042	4.9042
CSR-1	protein_coding_AS	WBGene00020874	0.396938	0.112197	0.405189
CSR-1	protein_coding_AS	WBGene00020875	0.131283	0.0731547	0.662312
CSR-1	protein_coding_AS	WBGene00020877	0.275655	0.188634	0.617572
CSR-1	protein_coding_AS	WBGene00020878	0.180381	0.118751	0.654359
CSR-1	protein_coding_AS	WBGene00020879	0.01	0.0801725	8.01725
CSR-1	protein_coding_AS	WBGene00020880	0.154372	0.029521	0.582081
CSR-1	protein_coding_AS	WBGene00020881	0.01	0.0310516	3.10516
CSR-1	protein_coding_AS	WBGene00020882	0.472046	0.0911452	0.193415
CSR-1	protein_coding_AS	WBGene00020883	2.48462	2.61511	1.05396
CSR-1	protein_coding_AS	WBGene00020884	2.17978	0.685985	0.310491
CSR-1	pseudogene_AS	WBGene00020885	0.544231	0.115258	0.228597
CSR-1	protein_coding_AS	WBGene00020886	0.0590977	0.0911452	4.83956
CSR-1	protein_coding_AS	WBGene00020887	0.590408	0.01	0.022122
CSR-1	protein_coding_AS	WBGene00020888	0.144288	0.049042	0.56011
CSR-1	protein_coding_AS	WBGene00020889	0.144288	0.365905	3.25931
CSR-1	protein_coding_AS	WBGene00020890	6.96669	2.73003	0.392119
CSR-1	protein_coding_AS	WBGene00020891	0.857229	0.854682	1.1173
CSR-1	pseudogene_AS	WBGene00020892	0.0590977	0.17229	9.1329
CSR-1	protein_coding_AS	WBGene00020893	1.05537	0.115258	0.106039
CSR-1	protein_coding_AS	WBGene00020894	52.6323	273.401	5.19433
CSR-1	protein_coding_AS	WBGene00020895	3.21831	1.62372	0.505141
CSR-1	protein_coding_AS	WBGene00020896	27.6206	93.4998	3.40634
CSR-1	protein_coding_AS	WBGene00020897	0.764253	0.716321	0.94311
CSR-1	protein_coding_AS	WBGene00020898	8.99109	1.09049	0.124914
CSR-1	protein_coding_AS	WBGene00020900	0.37385	0.193366	0.549571
CSR-1	protein_coding_AS	WBGene00020901	2.8112	8.86947	3.31007
CSR-1	protein_coding_AS	WBGene00020902	615.336	75.836	0.12322
CSR-1	protein_coding_AS	WBGene00020903	1.80032	0.487326	0.366064
CSR-1	protein_coding_AS	WBGene00020904	3.99073	2.45915	0.639057
CSR-1	protein_coding_AS	WBGene00020905	1.88931	1.72065	0.911243
CSR-1	protein_coding_AS	WBGene00020906	1.74686	3.19591	2.76603
CSR-1	protein_coding_AS	WBGene00020908	0.180381	0.268365	1.62716
CSR-1	protein_coding_AS	WBGene00020909	6.01659	10.2887	1.72604
CSR-1	protein_coding_AS	WBGene00020910	15.3209	74.7535	4.8791
CSR-1	protein_coding_AS	WBGene00020911	0.639505	1.04565	1.77756
CSR-1	protein_coding_AS	WBGene00020912	1.96838	9.28321	4.71372
CSR-1	protein_coding_AS	WBGene00020913	0.832974	0.20342	0.35594
CSR-1	protein_coding_AS	WBGene00020914	21.4579	5.89019	0.275446
CSR-1	protein_coding_AS	WBGene00020915	128.153	673.224	5.25342
CSR-1	protein_coding_AS	WBGene00020917	0.01	0.112197	11.2197
CSR-1	protein_coding_AS	WBGene00020918	0.157293	0.133248	4.69708
CSR-1	protein_coding_AS	WBGene00020919	1.93621	2.88423	1.66709
CSR-1	protein_coding_AS	WBGene00020920	3.25524	4.44335	1.37994
CSR-1	protein_coding_AS	WBGene00020921	0.93117	0.354402	0.392964
CSR-1	protein_coding_AS	WBGene00020923	0.01	0.0700936	7.00936
CSR-1	protein_coding_AS	WBGene00020924	0.301664	0.243771	0.803163
CSR-1	protein_coding_AS	WBGene00020927	0.637702	0.330624	0.511303
CSR-1	protein_coding_AS	WBGene00020929	0.0601205	0.195065	11.3951
CSR-1	protein_coding_AS	WBGene00020930	152.353	24.043	0.157831
CSR-1	protein_coding_AS	WBGene00020931	27.4894	120.054	4.37517
CSR-1	protein_coding_AS	WBGene00020932	22.4941	96.1555	4.27495
CSR-1	protein_coding_AS	WBGene00020933	25.5783	27.8649	1.08937
CSR-1	protein_coding_AS	WBGene00020935	101.816	582.399	5.73468
CSR-1	protein_coding_AS	WBGene00020936	31.8447	117.635	3.69448
CSR-1	protein_coding_AS	WBGene00020937	1.62029	7.57411	4.67814
CSR-1	protein_coding_AS	WBGene00020938	3.75256	1.32325	0.353946
CSR-1	protein_coding_AS	WBGene00020939	0.714612	1.62881	2.28282
CSR-1	protein_coding_AS	WBGene00020940	6.58896	1.19694	0.180205
CSR-1	protein_coding_AS	WBGene00020941	4.07281	2.74482	0.677809
CSR-1	protein_coding_AS	WBGene00020942	23.3864	110.074	4.70851
CSR-1	protein_coding_AS	WBGene00020943	0.108195	0.0916735	4.63499
CSR-1	ncRNA_AS	WBGene00020944	11.2002	1.5154	0.139797
CSR-1	protein_coding_AS	WBGene00020945	0.275655	0.258772	1.81131
CSR-1	protein_coding_AS	WBGene00020946	0.01	0.547833	54.7833
CSR-1	protein_coding_AS	WBGene00020947	0.0590977	0.337841	18.0457
CSR-1	protein_coding_AS	WBGene00020948	13.1668	56.6643	4.33492
CSR-1	protein_coding_AS	WBGene00020949	11.2867	31.1949	2.76345
CSR-1	protein_coding_AS	WBGene00020950	27.3338	82.6075	3.03932
CSR-1	protein_coding_AS	WBGene00020951	14.2928	30.7752	2.1618
CSR-1	protein_coding_AS	WBGene00020952	46.2968	171.222	3.70252
CSR-1	protein_coding_AS	WBGene00020953	0.01	0.01	1
CSR-1	protein_coding_AS	WBGene00020954	2.54255	0.381107	0.147349
CSR-1	protein_coding_AS	WBGene00020955	126.522	111.492	0.881728
CSR-1	protein_coding_AS	WBGene00020957	7.85026	21.3012	2.71487
CSR-1	protein_coding_AS	WBGene00020961	3.85808	3.46766	0.901467
CSR-1	protein_coding_AS	WBGene00020962	1.00628	2.82822	2.81179
CSR-1	protein_coding_AS	WBGene00020964	32.472	79.3036	2.44387
CSR-1	protein_coding_AS	WBGene00020966	4.12467	5.99847	1.45367
CSR-1	protein_coding_AS	WBGene00020967	1.37013	0.410228	0.304456
CSR-1	protein_coding_AS	WBGene00020970	43.8868	200.634	4.57018
CSR-1	pseudogene_AS	WBGene00020971	3.85366	0.232384	0.061196
CSR-1	protein_coding_AS	WBGene00020972	3.79511	0.933815	0.247228
CSR-1	protein_coding_AS	WBGene00020973	2.83137	1.20446	0.427397
CSR-1	protein_coding_AS	WBGene00020974	0.01	0.0505726	5.05726
CSR-1	protein_coding_AS	WBGene00020976	0.600927	0.336652	0.566202
CSR-1	protein_coding_AS	WBGene00020977	2.73381	0.52994	0.193777
CSR-1	protein_coding_AS	WBGene00020978	4.11647	2.42618	0.589774
CSR-1	protein_coding_AS	WBGene00020979	0.01	0.0595678	5.95678
CSR-1	pseudogene_AS	WBGene00020981	1.85526	0.475819	0.258659
CSR-1	protein_coding_AS	WBGene00020982	0.0821858	0.130187	5.24852
CSR-1	protein_coding_AS	WBGene00020983	0.157293	0.0700936	4.48974
CSR-1	protein_coding_AS	WBGene00020984	2.40024	0.825356	0.345515
CSR-1	protein_coding_AS	WBGene00020985	7.56142	3.28368	0.439581
CSR-1	protein_coding_AS	WBGene00020986	4.68127	0.759832	0.156506
CSR-1	protein_coding_AS	WBGene00020987	3.41046	1.41514	0.418349
CSR-1	protein_coding_AS	WBGene00020988	332.927	21.0274	0.0630568
CSR-1	protein_coding_AS	WBGene00020989	0.01	0.253492	25.3492
CSR-1	protein_coding_AS	WBGene00020990	12.7491	5.14832	0.403983
CSR-1	pseudogene_AS	WBGene00020991	0.642427	0.574955	0.909576
CSR-1	pseudogene_AS	WBGene00020992	0.422948	0.499932	1.19596
CSR-1	protein_coding_AS	WBGene00020993	29.8176	131.802	4.42901
CSR-1	protein_coding_AS	WBGene00020994	135.332	129.714	0.958545
CSR-1	protein_coding_AS	WBGene00020995	0.108195	0.133248	4.83643
CSR-1	protein_coding_AS	WBGene00020997	0.567319	0.580251	1.0243
CSR-1	protein_coding_AS	WBGene00020999	59.0765	157.294	2.66706
CSR-1	protein_coding_AS	WBGene00021000	46.498	9.50079	0.20571
CSR-1	pseudogene_AS	WBGene00021001	143.422	9.59931	0.0668472
CSR-1	protein_coding_AS	WBGene00021002	0.521143	0.408297	0.86796
CSR-1	protein_coding_AS	WBGene00021003	0.469124	0.112197	0.3904
CSR-1	protein_coding_AS	WBGene00021004	61.4559	279.046	4.55096
CSR-1	protein_coding_AS	WBGene00021005	0.155216	0.133248	9.06722
CSR-1	protein_coding_AS	WBGene00021006	4.62753	2.48175	0.536298
CSR-1	protein_coding_AS	WBGene00021007	16.8894	12.8363	0.760999
CSR-1	protein_coding_AS	WBGene00021008	20.2002	2.42056	0.119972
CSR-1	protein_coding_AS	WBGene00021009	45.9234	64.8995	1.41515
CSR-1	protein_coding_AS	WBGene00021010	5.70893	4.54721	0.800899
CSR-1	protein_coding_AS	WBGene00021011	0.374842	0.424026	1.17378
CSR-1	protein_coding_AS	WBGene00021012	113.304	543.981	4.80655
CSR-1	ncRNA_AS	WBGene00021013	689.581	34.0902	0.0494446
CSR-1	protein_coding_AS	WBGene00021014	147.395	692.845	4.70628
CSR-1	protein_coding_AS	WBGene00021015	466.683	235.948	0.505585
CSR-1	protein_coding_AS	WBGene00021016	3.6862	1.00541	0.278552
CSR-1	protein_coding_AS	WBGene00021017	0.0590977	0.209802	14.7946
CSR-1	pseudogene_AS	WBGene00021018	420.293	98.9095	0.235656
CSR-1	pseudogene_AS	WBGene00021019	2.27405	0.214393	0.0933745
CSR-1	protein_coding_AS	WBGene00021020	6.3141	1.46631	0.233987
CSR-1	protein_coding_AS	WBGene00021021	18.2837	63.6825	3.48214
CSR-1	protein_coding_AS	WBGene00021022	7.38079	28.7406	3.91556
CSR-1	protein_coding_AS	WBGene00021023	0.022031	0.182816	12.4124
CSR-1	protein_coding_AS	WBGene00021024	4.48024	14.8358	3.32259
CSR-1	protein_coding_AS	WBGene00021025	0.605194	0.752585	1.24176
CSR-1	protein_coding_AS	WBGene00021026	31.7871	106.071	3.34033
CSR-1	protein_coding_AS	WBGene00021027	145.128	11.8537	0.0816376
CSR-1	protein_coding_AS	WBGene00021028	3.93665	0.532089	0.135418
CSR-1	protein_coding_AS	WBGene00021029	0.324909	0.693238	2.1761
CSR-1	protein_coding_AS	WBGene00021030	0.108195	0.0521031	0.728223
CSR-1	protein_coding_AS	WBGene00021031	0.0590977	0.130187	8.74376
CSR-1	protein_coding_AS	WBGene00021032	0.376936	0.120162	0.602464
CSR-1	protein_coding_AS	WBGene00021033	0.0590977	0.0911452	4.83956
CSR-1	pseudogene_AS	WBGene00021034	19.5977	4.47873	0.228508
CSR-1	protein_coding_AS	WBGene00021035	16.9265	58.771	3.47129
CSR-1	protein_coding_AS	WBGene00021036	139.874	15.9478	0.113964
CSR-1	pseudogene_AS	WBGene00021037	666.646	117.088	0.175694
CSR-1	protein_coding_AS	WBGene00021038	32.0384	141.511	4.42995
CSR-1	protein_coding_AS	WBGene00021039	11.288	1.17722	0.105016
CSR-1	pseudogene_AS	WBGene00021040	20.2568	13.7285	0.683967
CSR-1	protein_coding_AS	WBGene00021041	1.95638	0.953507	0.506165
CSR-1	protein_coding_AS	WBGene00021042	1.22576	0.390828	0.326355
CSR-1	protein_coding_AS	WBGene00021043	0.420039	0.19456	1.1436
CSR-1	protein_coding_AS	WBGene00021044	1.71673	1.35196	0.850751
CSR-1	pseudogene_AS	WBGene00021045	3.33313	0.894395	0.270989
CSR-1	protein_coding_AS	WBGene00021046	2.19602	3.78202	1.73033
CSR-1	protein_coding_AS	WBGene00021047	13.8981	29.6609	2.13433
CSR-1	protein_coding_AS	WBGene00021048	0.396938	0.274036	0.820783
CSR-1	protein_coding_AS	WBGene00021049	3.97494	21.0097	5.29819
CSR-1	ncRNA_AS	WBGene00021050	3.48689	0.292478	0.084433
CSR-1	protein_coding_AS	WBGene00021051	18.1481	19.4544	1.07108
CSR-1	protein_coding_AS	WBGene00021052	0.590408	1.05606	2.11651
CSR-1	protein_coding_AS	WBGene00021053	1.12505	0.514913	0.488676
CSR-1	protein_coding_AS	WBGene00021054	0.229479	0.130187	0.692855
CSR-1	pseudogene_AS	WBGene00021055	329.38	17.3804	0.0528047
CSR-1	protein_coding_AS	WBGene00021056	22.1996	109.3	4.92248
CSR-1	protein_coding_AS	WBGene00021057	11.7835	24.6675	2.1271
CSR-1	protein_coding_AS	WBGene00021058	52.7584	271.324	5.1426
CSR-1	protein_coding_AS	WBGene00021059	0.472046	0.17229	0.365565
CSR-1	protein_coding_AS	WBGene00021060	0.838817	0.391613	0.547009
CSR-1	protein_coding_AS	WBGene00021061	0.01	0.01	1
CSR-1	protein_coding_AS	WBGene00021063	21.9974	89.1562	4.05677
CSR-1	protein_coding_AS	WBGene00021066	3.33959	0.34951	0.104762
CSR-1	pseudogene_AS	WBGene00021067	0.350762	0.259558	0.682493
CSR-1	protein_coding_AS	WBGene00021068	30.9408	6.44353	0.208575
CSR-1	protein_coding_AS	WBGene00021070	1.10739	0.313529	0.322961
CSR-1	protein_coding_AS	WBGene00021072	0.0951905	0.282769	3.19913
CSR-1	protein_coding_AS	WBGene00021073	81.2867	396.988	4.88452
CSR-1	protein_coding_AS	WBGene00021074	80.8552	371.904	4.60029
CSR-1	protein_coding_AS	WBGene00021075	2.67392	1.43205	0.524739
CSR-1	protein_coding_AS	WBGene00021076	5.38124	2.10447	0.391419
CSR-1	protein_coding_AS	WBGene00021078	60.0514	111.461	1.85487
CSR-1	protein_coding_AS	WBGene00021079	8.76188	0.397121	0.0445212
CSR-1	protein_coding_AS	WBGene00021080	1.12056	0.345381	0.323722
CSR-1	protein_coding_AS	WBGene00021081	0.914251	0.369747	0.425988
CSR-1	protein_coding_AS	WBGene00021082	3.78439	14.3475	3.96151
CSR-1	protein_coding_AS	WBGene00021085	0.01	0.029521	2.9521
CSR-1	protein_coding_AS	WBGene00021086	0.01	0.029521	2.9521
CSR-1	protein_coding_AS	WBGene00021087	0.252567	0.249265	0.904933
CSR-1	protein_coding_AS	WBGene00021088	55.4893	193.879	3.50908
CSR-1	protein_coding_AS	WBGene00021089	2.22839	0.417598	0.202027
CSR-1	protein_coding_AS	WBGene00021090	0.301664	0.01	0.0331525
CSR-1	protein_coding_AS	WBGene00021091	0.714612	0.130187	0.181069
CSR-1	protein_coding_AS	WBGene00021092	1.32691	0.136813	0.100796
CSR-1	protein_coding_AS	WBGene00021093	18.1394	60.0017	3.3081
CSR-1	protein_coding_AS	WBGene00021094	0.255488	0.154534	4.62476
CSR-1	protein_coding_AS	WBGene00021095	32.5798	2.39315	0.0736796
CSR-1	protein_coding_AS	WBGene00021096	49.4068	2.66031	0.0539507
CSR-1	protein_coding_AS	WBGene00021097	92.6471	386.659	4.17949
CSR-1	protein_coding_AS	WBGene00021098	0.01	0.01	1
CSR-1	protein_coding_AS	WBGene00021099	2.48477	0.472771	0.189903
CSR-1	ncRNA_AS	WBGene00021100	1.21401	0.584138	0.587884
CSR-1	protein_coding_AS	WBGene00021101	1609.03	78.6953	0.04891
CSR-1	protein_coding_AS	WBGene00021103	28.6868	71.8818	2.53123
CSR-1	protein_coding_AS	WBGene00021104	16.6527	52.7926	3.18701
CSR-1	protein_coding_AS	WBGene00021106	199.577	6.27273	0.0314873
CSR-1	protein_coding_AS	WBGene00021107	102.92	4.19529	0.040611
CSR-1	protein_coding_AS	WBGene00021108	0.617878	0.0595678	0.0989165
CSR-1	protein_coding_AS	WBGene00021109	1.81694	1.57083	1.35038
CSR-1	protein_coding_AS	WBGene00021110	6.74985	3.68981	0.570403
CSR-1	protein_coding_AS	WBGene00021111	2.05165	0.599068	0.291816
CSR-1	protein_coding_AS	WBGene00021112	63.1654	218.617	3.46234
CSR-1	protein_coding_AS	WBGene00021113	8.1658	5.38259	0.655786
CSR-1	protein_coding_AS	WBGene00021114	4.41098	1.5155	0.348454
CSR-1	protein_coding_AS	WBGene00021115	0.809886	0.0731547	0.118647
CSR-1	protein_coding_AS	WBGene00021116	7.90646	1.27025	0.162545
CSR-1	protein_coding_AS	WBGene00021117	0.252567	0.0521031	0.24496
CSR-1	protein_coding_AS	WBGene00021118	5.22519	0.7487	0.158846
CSR-1	protein_coding_AS	WBGene00021120	0.0590977	0.0310516	0.740783
CSR-1	protein_coding_AS	WBGene00021121	1.90554	0.647648	0.341739
CSR-1	protein_coding_AS	WBGene00021122	0.0590977	0.049042	4.45042
CSR-1	protein_coding_AS	WBGene00021123	0.937013	2.64175	3.14821
CSR-1	protein_coding_AS	WBGene00021124	1.94099	0.76032	0.41485
CSR-1	protein_coding_AS	WBGene00021125	0.252567	0.23241	0.943106
CSR-1	protein_coding_AS	WBGene00021127	0.0590977	0.121001	1.57215
CSR-1	protein_coding_AS	WBGene00021128	4.62393	7.2058	1.61386
CSR-1	protein_coding_AS	WBGene00021129	0.46929	0.0913708	0.288682
CSR-1	pseudogene_AS	WBGene00021130	5.15935	0.964599	0.187636
CSR-1	protein_coding_AS	WBGene00021131	6.597	11.8087	1.78936
CSR-1	protein_coding_AS	WBGene00021132	22.5289	74.6537	3.32912
CSR-1	protein_coding_AS	WBGene00021133	16.3865	45.1644	2.75969
CSR-1	protein_coding_AS	WBGene00021134	0.01	0.0700936	7.00936
CSR-1	protein_coding_AS	WBGene00021135	0.206391	0.208403	16.247
CSR-1	protein_coding_AS	WBGene00021136	0.01	0.049042	4.9042
CSR-1	protein_coding_AS	WBGene00021137	0.180381	0.01	0.0566153
CSR-1	protein_coding_AS	WBGene00021138	0.131283	0.133248	1.10979
CSR-1	protein_coding_AS	WBGene00021139	0.0821858	0.0521031	4.7427
CSR-1	pseudogene_AS	WBGene00021140	0.0821858	0.1543	11.3111
CSR-1	protein_coding_AS	WBGene00021141	0.0821858	0.0942062	8.95301
CSR-1	protein_coding_AS	WBGene00021142	0.01	0.049042	4.9042
CSR-1	protein_coding_AS	WBGene00021143	0.0821858	0.0700936	2.89045
CSR-1	protein_coding_AS	WBGene00021144	0.298743	0.224189	13.7032
CSR-1	protein_coding_AS	WBGene00021145	0.01	0.0701497	7.01497
CSR-1	protein_coding_AS	WBGene00021146	2.71301	1.6489	0.634164
CSR-1	protein_coding_AS	WBGene00021148	126.681	5.88485	0.0465744
CSR-1	protein_coding_AS	WBGene00021149	6.33519	26.3799	4.16783
CSR-1	protein_coding_AS	WBGene00021150	0.131283	0.127126	0.837331
CSR-1	pseudogene_AS	WBGene00021151	0.252567	0.926709	3.8978
CSR-1	protein_coding_AS	WBGene00021152	7.08874	3.00651	0.419803
CSR-1	protein_coding_AS	WBGene00021153	9.07118	13.1188	1.44521
CSR-1	protein_coding_AS	WBGene00021154	1.82925	0.692591	0.364253
CSR-1	protein_coding_AS	WBGene00021155	65.5276	248.448	3.79129
CSR-1	protein_coding_AS	WBGene00021156	0.492212	0.613997	2.78777
CSR-1	protein_coding_AS	WBGene00021157	0.446308	1.3169	3.26254
CSR-1	protein_coding_AS	WBGene00021158	0.252567	0.956592	3.80868
CSR-1	protein_coding_AS	WBGene00021159	1.78454	1.88368	1.05796
CSR-1	protein_coding_AS	WBGene00021160	2.21165	1.09064	0.478768
CSR-1	protein_coding_AS	WBGene00021161	1.51742	0.341948	0.225361
CSR-1	protein_coding_AS	WBGene00021162	0.0590977	0.276259	20.7239
CSR-1	protein_coding_AS	WBGene00021163	0.348462	0.01	0.0541987
CSR-1	protein_coding_AS	WBGene00021164	0.131283	0.191016	1.42772
CSR-1	protein_coding_AS	WBGene00021165	0.448957	0.274487	0.663086
CSR-1	protein_coding_AS	WBGene00021166	0.301664	0.198089	0.658699
CSR-1	protein_coding_AS	WBGene00021167	2.21781	0.618394	0.305854
CSR-1	protein_coding_AS	WBGene00021168	0.157293	0.153227	8.68289
CSR-1	protein_coding_AS	WBGene00021169	0.01	0.0521031	5.21031
CSR-1	protein_coding_AS	WBGene00021170	25.0342	122.845	4.9242
CSR-1	protein_coding_AS	WBGene00021171	0.131283	0.30857	2.36592
CSR-1	protein_coding_AS	WBGene00021172	0.0951905	0.297069	3.0458
CSR-1	protein_coding_AS	WBGene00021173	0.0460929	0.0926757	7.11383
CSR-1	protein_coding_AS	WBGene00021174	3.14904	0.584138	0.181023
CSR-1	protein_coding_AS	WBGene00021175	4.11278	0.217454	0.0513113
CSR-1	protein_coding_AS	WBGene00021176	0.108195	0.229323	16.447
CSR-1	protein_coding_AS	WBGene00021177	0.0590977	0.628927	45.2436
CSR-1	protein_coding_AS	WBGene00021178	0.59625	0.297552	0.60517
CSR-1	protein_coding_AS	WBGene00021179	0.108195	0.0521031	0.728223
CSR-1	protein_coding_AS	WBGene00021180	0.633086	0.398382	0.670993
CSR-1	pseudogene_AS	WBGene00021181	0.131283	0.151239	1.16813
CSR-1	pseudogene_AS	WBGene00021182	0.662593	0.253435	0.550769
CSR-1	protein_coding_AS	WBGene00021183	0.131283	0.292478	2.25766
CSR-1	pseudogene_AS	WBGene00021184	0.01	0.115258	11.5258
CSR-1	protein_coding_AS	WBGene00021185	4.38205	1.3335	0.307257
CSR-1	lincRNA_AS	WBGene00021186	13.7904	3.80889	0.276107
CSR-1	pseudogene_AS	WBGene00021187	30.8231	13.9863	0.448738
CSR-1	protein_coding_AS	WBGene00021188	7.7209	9.72891	1.40253
CSR-1	protein_coding_AS	WBGene00021190	0.278576	0.151239	0.707419
CSR-1	protein_coding_AS	WBGene00021191	22.8434	100.769	4.41165
CSR-1	protein_coding_AS	WBGene00021192	246.799	1058.9	4.30064
CSR-1	protein_coding_AS	WBGene00021193	16.0015	2.10133	0.132556
CSR-1	protein_coding_AS	WBGene00021195	0.0590977	0.256497	9.91118
CSR-1	protein_coding_AS	WBGene00021196	0.206391	0.259858	12.5546
CSR-1	protein_coding_AS	WBGene00021197	0.0590977	0.049042	4.45042
CSR-1	protein_coding_AS	WBGene00021198	3.19814	1.38149	0.449019
CSR-1	protein_coding_AS	WBGene00021199	0.593329	0.15439	0.259134
CSR-1	protein_coding_AS	WBGene00021200	25.4052	87.7599	3.49437
CSR-1	protein_coding_AS	WBGene00021201	23.8078	13.4315	0.566959
CSR-1	protein_coding_AS	WBGene00021202	41.7122	65.3927	1.5679
CSR-1	protein_coding_AS	WBGene00021204	4.12765	0.66408	0.162506
CSR-1	protein_coding_AS	WBGene00021205	2.32023	5.72552	2.50425
CSR-1	protein_coding_AS	WBGene00021207	9.72239	1.89507	0.195192
CSR-1	protein_coding_AS	WBGene00021208	12.435	75.381	6.06614
CSR-1	protein_coding_AS	WBGene00021209	23.9329	56.6255	2.36579
CSR-1	protein_coding_AS	WBGene00021210	8.68592	35.8641	4.14175
CSR-1	protein_coding_AS	WBGene00021212	0.01	0.149708	14.9708
CSR-1	protein_coding_AS	WBGene00021213	7.54383	1.85078	0.24533
CSR-1	protein_coding_AS	WBGene00021214	3.24236	1.69814	0.524936
CSR-1	protein_coding_AS	WBGene00021215	1.90049	1.435	0.766183
CSR-1	protein_coding_AS	WBGene00021216	0.131283	0.029521	0.205057
CSR-1	protein_coding_AS	WBGene00021217	0.01	0.0806194	8.06194
CSR-1	pseudogene_AS	WBGene00021218	0.180381	0.160234	0.943886
CSR-1	protein_coding_AS	WBGene00021219	52.3725	5.26435	0.100897
CSR-1	protein_coding_AS	WBGene00021220	0.0460929	0.109136	3.61609
CSR-1	protein_coding_AS	WBGene00021221	0.01	0.049042	4.9042
CSR-1	protein_coding_AS	WBGene00021222	0.896537	0.103201	0.119005
CSR-1	protein_coding_AS	WBGene00021223	0.0468232	0.01	0.559775
CSR-1	protein_coding_AS	WBGene00021224	0.934091	0.269895	0.296142
CSR-1	pseudogene_AS	WBGene00021225	0.0836465	0.0880841	8.3402
CSR-1	protein_coding_AS	WBGene00021226	4.4608	0.708917	0.15525
CSR-1	protein_coding_AS	WBGene00021227	0.01	0.01	1
CSR-1	protein_coding_AS	WBGene00021228	0.118279	0.029521	0.608233
CSR-1	pseudogene_AS	WBGene00021230	0.37385	0.0911452	0.254038
CSR-1	protein_coding_AS	WBGene00021232	0.154372	0.136309	13.1477
CSR-1	pseudogene_AS	WBGene00021233	0.0821858	0.406543	10.9763
CSR-1	pseudogene_AS	WBGene00021234	0.131283	0.211332	1.61561
CSR-1	protein_coding_AS	WBGene00021235	0.01	0.01	1
CSR-1	protein_coding_AS	WBGene00021236	0.619339	0.435247	0.766776
CSR-1	protein_coding_AS	WBGene00021237	5.26559	1.93076	0.369718
CSR-1	protein_coding_AS	WBGene00021238	61.2584	125.325	2.04551
CSR-1	protein_coding_AS	WBGene00021239	1856.37	223.522	0.120439
CSR-1	protein_coding_AS	WBGene00021241	0.01	0.01	1
CSR-1	protein_coding_AS	WBGene00021244	7.10934	1.09359	0.160012
CSR-1	protein_coding_AS	WBGene00021245	1.07342	0.47965	0.445802
CSR-1	protein_coding_AS	WBGene00021246	170.735	94.0366	0.550775
CSR-1	protein_coding_AS	WBGene00021247	2.37634	4.34063	1.84404
CSR-1	protein_coding_AS	WBGene00021248	25.2983	86.0124	3.39106
CSR-1	protein_coding_AS	WBGene00021249	0.413453	0.31659	0.762871
CSR-1	protein_coding_AS	WBGene00021250	0.0590977	0.049042	4.45042
CSR-1	protein_coding_AS	WBGene00021252	0.898588	0.419658	0.488078
CSR-1	protein_coding_AS	WBGene00021253	0.157293	0.0521031	0.654646
CSR-1	protein_coding_AS	WBGene00021254	0.108195	0.178291	9.00189
CSR-1	protein_coding_AS	WBGene00021256	20.5806	2.01394	0.0979305
CSR-1	protein_coding_AS	WBGene00021257	0.0590977	0.0700936	4.64499
CSR-1	protein_coding_AS	WBGene00021259	0.324753	0.780239	2.59266
CSR-1	protein_coding_AS	WBGene00021260	11.1088	3.15486	0.286396
CSR-1	protein_coding_AS	WBGene00021261	1.50473	0.43563	0.404253
CSR-1	protein_coding_AS	WBGene00021262	1.15357	0.229323	0.21089
CSR-1	protein_coding_AS	WBGene00021263	0.01	0.01	1
CSR-1	protein_coding_AS	WBGene00021264	18.8229	3.16986	0.167707
CSR-1	pseudogene_AS	WBGene00021265	1.70797	1.54564	0.926605
CSR-1	protein_coding_AS	WBGene00021266	0.298743	0.133248	8.99559
CSR-1	protein_coding_AS	WBGene00021267	0.154372	0.134	9.14323
CSR-1	protein_coding_AS	WBGene00021268	3.8031	0.458192	0.120025
CSR-1	protein_coding_AS	WBGene00021269	54.4152	56.8063	1.04277
CSR-1	protein_coding_AS	WBGene00021270	44.5752	201.973	4.53386
CSR-1	protein_coding_AS	WBGene00021271	124.54	7.64365	0.0615555
CSR-1	protein_coding_AS	WBGene00021272	0.226557	0.36761	9.5507
CSR-1	pseudogene_AS	WBGene00021273	0.857523	0.313529	0.415328
CSR-1	protein_coding_AS	WBGene00021274	39.0277	4.74919	0.121341
CSR-1	protein_coding_AS	WBGene00021275	1.85355	1.28878	0.850932
CSR-1	protein_coding_AS	WBGene00021276	34.9312	181.804	5.21951
CSR-1	protein_coding_AS	WBGene00021277	83.7355	348.346	4.16731
CSR-1	pseudogene_AS	WBGene00021278	10.0537	1.55788	0.154181
CSR-1	protein_coding_AS	WBGene00021279	5.60072	1.03626	0.184008
CSR-1	protein_coding_AS	WBGene00021280	0.01	0.01	1
CSR-1	protein_coding_AS	WBGene00021281	73.3876	272.233	3.7098
CSR-1	protein_coding_AS	WBGene00021282	176.227	778.464	4.42201
CSR-1	protein_coding_AS	WBGene00021284	0.01	0.193921	19.3921
CSR-1	protein_coding_AS	WBGene00021285	0.01	0.049042	4.9042
CSR-1	protein_coding_AS	WBGene00021286	20.6883	97.6795	4.72165
CSR-1	protein_coding_AS	WBGene00021287	0.01	0.01	1
CSR-1	protein_coding_AS	WBGene00021288	7.27852	5.19717	0.714428
CSR-1	protein_coding_AS	WBGene00021289	0.01	0.049042	4.9042
CSR-1	protein_coding_AS	WBGene00021290	0.157293	0.049042	4.42062
CSR-1	protein_coding_AS	WBGene00021291	0.0590977	0.0701008	4.6457
CSR-1	protein_coding_AS	WBGene00021292	57.06	272.696	4.80279
CSR-1	protein_coding_AS	WBGene00021293	0.785474	2.0696	2.91757
CSR-1	protein_coding_AS	WBGene00021294	7.07441	22.3692	3.25165
CSR-1	protein_coding_AS	WBGene00021295	15.7078	61.4231	3.90988
CSR-1	protein_coding_AS	WBGene00021296	12.2339	8.30786	0.679202
CSR-1	protein_coding_AS	WBGene00021297	0.0590977	0.166795	16.2258
CSR-1	protein_coding_AS	WBGene00021298	3.53341	0.598938	0.169982
CSR-1	protein_coding_AS	WBGene00021299	0.0263659	0.0345601	1.19176
CSR-1	protein_coding_AS	WBGene00021300	0.01	0.0152629	1.52629
CSR-1	protein_coding_AS	WBGene00021301	177.41	10.5133	0.0594524
CSR-1	protein_coding_AS	WBGene00021302	116.87	7.85713	0.0672666
CSR-1	protein_coding_AS	WBGene00021303	0.01	0.01	1
CSR-1	protein_coding_AS	WBGene00021304	3.50741	2.8633	0.817562
CSR-1	protein_coding_AS	WBGene00021305	14.1958	45.7653	3.24731
CSR-1	protein_coding_AS	WBGene00021309	0.441999	0.503925	1.1413
CSR-1	protein_coding_AS	WBGene00021310	2.17293	0.6561	0.301911
CSR-1	protein_coding_AS	WBGene00021311	50.8466	308.982	6.08224
CSR-1	protein_coding_AS	WBGene00021312	7.84583	28.4902	3.62543
CSR-1	protein_coding_AS	WBGene00021313	81.5645	339.922	4.16903
CSR-1	protein_coding_AS	WBGene00021314	6.49588	29.2899	4.51697
CSR-1	protein_coding_AS	WBGene00021315	16.473	55.5262	3.39162
CSR-1	protein_coding_AS	WBGene00021316	39.1985	128.095	3.26876
CSR-1	pseudogene_AS	WBGene00021317	0.0590977	0.0521031	0.935353
CSR-1	protein_coding_AS	WBGene00021319	38.8578	7.25071	0.187017
CSR-1	protein_coding_AS	WBGene00021320	1.97654	0.889863	0.449203
CSR-1	protein_coding_AS	WBGene00021321	0.760789	0.0942062	0.182964
CSR-1	protein_coding_AS	WBGene00021322	0.91042	0.320268	0.332838
CSR-1	protein_coding_AS	WBGene00021323	2.53386	1.32021	0.521954
CSR-1	protein_coding_AS	WBGene00021324	9.92099	18.1697	1.8288
CSR-1	protein_coding_AS	WBGene00021325	1.45108	0.680213	0.600805
CSR-1	protein_coding_AS	WBGene00021326	0.616417	0.434126	0.715732
CSR-1	protein_coding_AS	WBGene00021327	25.4859	158.708	6.24236
CSR-1	protein_coding_AS	WBGene00021328	0.108195	0.272202	20.5442
CSR-1	protein_coding_AS	WBGene00021329	11.1287	18.8255	1.69459
CSR-1	protein_coding_AS	WBGene00021331	3.16337	8.9241	2.96125
CSR-1	protein_coding_AS	WBGene00021332	39.2748	54.1262	1.37956
CSR-1	protein_coding_AS	WBGene00021333	164.499	8.61865	0.0523197
CSR-1	protein_coding_AS	WBGene00021334	32.7953	92.6231	2.82527
CSR-1	protein_coding_AS	WBGene00021335	0.01	0.01	1
CSR-1	protein_coding_AS	WBGene00021336	0.180381	0.0521031	0.260612
CSR-1	protein_coding_AS	WBGene00021337	0.0821858	0.0310516	2.63754
CSR-1	protein_coding_AS	WBGene00021338	7.79754	1.27429	0.170162
CSR-1	protein_coding_AS	WBGene00021339	0.803264	0.193342	0.249621
CSR-1	protein_coding_AS	WBGene00021340	11.1129	2.0371	0.183594
CSR-1	pseudogene_AS	WBGene00021342	17.0884	19.8671	1.16392
CSR-1	protein_coding_AS	WBGene00021343	0.301664	1.05748	3.51502
CSR-1	protein_coding_AS	WBGene00021344	145.195	87.9208	0.606266
CSR-1	protein_coding_AS	WBGene00021345	0.01	0.01	1
CSR-1	protein_coding_AS	WBGene00021346	6.30202	0.479149	0.069916
CSR-1	protein_coding_AS	WBGene00021347	13.9	39.8094	2.88501
CSR-1	protein_coding_AS	WBGene00021348	6.37168	24.0444	3.83842
CSR-1	protein_coding_AS	WBGene00021349	105.265	7.87725	0.0749781
CSR-1	protein_coding_AS	WBGene00021350	0.144288	0.411322	2.88718
CSR-1	protein_coding_AS	WBGene00021351	19.8221	74.5989	3.76659
CSR-1	protein_coding_AS	WBGene00021352	14.3927	37.1369	2.58884
CSR-1	protein_coding_AS	WBGene00021353	19.4452	2.6919	0.139141
CSR-1	protein_coding_AS	WBGene00021354	0.72005	0.176741	0.232493
CSR-1	protein_coding_AS	WBGene00021355	72.8436	55.785	0.76566
CSR-1	protein_coding_AS	WBGene00021357	97.6703	6.11231	0.0625876
CSR-1	protein_coding_AS	WBGene00021358	3.94601	1.5487	0.3926
CSR-1	protein_coding_AS	WBGene00021359	26.9671	122.26	4.55041
CSR-1	pseudogene_AS	WBGene00021360	0.301664	0.232384	0.770792
CSR-1	protein_coding_AS	WBGene00021362	1.82536	1.08327	0.641959
CSR-1	protein_coding_AS	WBGene00021363	17.9979	68.5676	3.80914
CSR-1	protein_coding_AS	WBGene00021364	0.203469	0.0521031	0.452089
CSR-1	protein_coding_AS	WBGene00021365	73.3082	144.631	1.97319
CSR-1	protein_coding_AS	WBGene00021366	24.8808	115.41	4.63851
CSR-1	protein_coding_AS	WBGene00021367	0.16835	0.01	0.0625961
CSR-1	protein_coding_AS	WBGene00021368	0.495134	0.395243	0.794531
CSR-1	protein_coding_AS	WBGene00021369	85.5431	61.7352	0.722143
CSR-1	protein_coding_AS	WBGene00021370	4.13549	4.24244	1.03518
CSR-1	protein_coding_AS	WBGene00021371	0.422948	0.114506	0.283158
CSR-1	protein_coding_AS	WBGene00021372	6.61132	2.5495	0.383863
CSR-1	protein_coding_AS	WBGene00021373	0.662593	0.415948	0.903956
CSR-1	protein_coding_AS	WBGene00021374	654.854	23.7793	0.0362956
CSR-1	protein_coding_AS	WBGene00021375	672.077	49.5784	0.0737003
CSR-1	protein_coding_AS	WBGene00021376	15.1128	66.9295	4.4758
CSR-1	protein_coding_AS	WBGene00021377	29.1206	123.12	4.23215
CSR-1	protein_coding_AS	WBGene00021378	4.89903	13.7986	2.83059
CSR-1	protein_coding_AS	WBGene00021379	0.0581238	0.0310516	2.65222
CSR-1	pseudogene_AS	WBGene00021380	0.39986	0.17229	0.456177
CSR-1	protein_coding_AS	WBGene00021381	4.12508	6.28209	1.53733
CSR-1	protein_coding_AS	WBGene00021382	20.4906	3.04529	0.150721
CSR-1	protein_coding_AS	WBGene00021383	3.77616	0.238125	0.0631788
CSR-1	protein_coding_AS	WBGene00021384	0.0590977	0.0731547	1.12992
CSR-1	protein_coding_AS	WBGene00021385	0.18626	0.01	0.0549285
CSR-1	protein_coding_AS	WBGene00021386	3.05347	1.56588	0.528536
CSR-1	protein_coding_AS	WBGene00021387	59.1599	9.48372	0.160355
CSR-1	protein_coding_AS	WBGene00021388	0.0821858	0.313651	16.2862
CSR-1	protein_coding_AS	WBGene00021389	0.645348	1.41912	3.15628
CSR-1	protein_coding_AS	WBGene00021390	0.0821858	0.313529	16.2801
CSR-1	protein_coding_AS	WBGene00021391	32.9017	54.6946	1.66312
CSR-1	protein_coding_AS	WBGene00021392	38.0646	162.163	4.29248
CSR-1	protein_coding_AS	WBGene00021394	34.4916	92.0703	2.6689
CSR-1	protein_coding_AS	WBGene00021395	30.9834	108.063	3.4882
CSR-1	protein_coding_AS	WBGene00021396	1.21129	0.341471	0.285231
CSR-1	protein_coding_AS	WBGene00021397	1.21129	0.345681	0.289275
CSR-1	protein_coding_AS	WBGene00021398	14.7661	2.54128	0.175837
CSR-1	protein_coding_AS	WBGene00021400	0.0590977	0.346449	28.4594
CSR-1	protein_coding_AS	WBGene00021401	6.27306	32.1869	5.12804
CSR-1	protein_coding_AS	WBGene00021402	196.585	230.054	1.17245
CSR-1	protein_coding_AS	WBGene00021403	0.0836465	0.0626289	0.866379
CSR-1	protein_coding_AS	WBGene00021404	1.03229	0.163295	0.156467
CSR-1	protein_coding_AS	WBGene00021405	0.168837	0.130187	1.1953
CSR-1	protein_coding_AS	WBGene00021406	0.527502	0.310656	0.547266
CSR-1	protein_coding_AS	WBGene00021407	0.0836465	0.0626289	0.866379
CSR-1	protein_coding_AS	WBGene00021408	1.03229	0.383739	0.408049
CSR-1	protein_coding_AS	WBGene00021409	0.168837	0.130187	1.1953
CSR-1	protein_coding_AS	WBGene00021410	0.01	0.157361	15.7361
CSR-1	protein_coding_AS	WBGene00021412	0.332351	0.588679	2.31904
CSR-1	protein_coding_AS	WBGene00021413	4.62517	0.847862	0.184955
CSR-1	protein_coding_AS	WBGene00021414	0.0590977	0.0700936	4.64499
CSR-1	protein_coding_AS	WBGene00021415	49.3195	2.74493	0.055657
CSR-1	protein_coding_AS	WBGene00021416	115.133	12.2871	0.106758
CSR-1	protein_coding_AS	WBGene00021417	46.4014	3.97081	0.0854867
CSR-1	pseudogene_AS	WBGene00021418	9.8223	11.1136	1.13001
CSR-1	protein_coding_AS	WBGene00021419	12.396	40.8148	3.30131
CSR-1	protein_coding_AS	WBGene00021420	13.0686	35.5004	2.71806
CSR-1	protein_coding_AS	WBGene00021421	13.2649	51.2231	3.87328
CSR-1	protein_coding_AS	WBGene00021423	26.5427	93.9613	3.54016
CSR-1	protein_coding_AS	WBGene00021425	12.9422	67.2514	5.20581
CSR-1	protein_coding_AS	WBGene00021427	8.61556	13.7273	1.58918
CSR-1	protein_coding_AS	WBGene00021428	21.6343	1.34746	0.0622725
CSR-1	protein_coding_AS	WBGene00021430	249.547	23.1318	0.0926915
CSR-1	protein_coding_AS	WBGene00021433	0.252567	0.049042	0.17165
CSR-1	protein_coding_AS	WBGene00021434	0.108195	0.133248	4.83643
CSR-1	protein_coding_AS	WBGene00021435	0.484307	1.81237	5.9097
CSR-1	protein_coding_AS	WBGene00021436	1.46832	0.217454	0.147235
CSR-1	protein_coding_AS	WBGene00021437	1.61904	0.39698	0.21759
CSR-1	protein_coding_AS	WBGene00021438	0.422948	0.136309	0.33729
CSR-1	protein_coding_AS	WBGene00021439	1.00964	2.81642	2.82505
CSR-1	protein_coding_AS	WBGene00021440	0.01	0.01	1
CSR-1	protein_coding_AS	WBGene00021441	1.83217	4.37655	2.38693
CSR-1	protein_coding_AS	WBGene00021442	9.98436	34.1694	3.42891
CSR-1	protein_coding_AS	WBGene00021443	100.232	376.289	3.75358
CSR-1	protein_coding_AS	WBGene00021444	0.01	0.01	1
CSR-1	protein_coding_AS	WBGene00021446	0.01	0.01	1
CSR-1	protein_coding_AS	WBGene00021448	0.495134	0.109205	0.20622
CSR-1	protein_coding_AS	WBGene00021449	1.45108	0.762939	0.67492
CSR-1	protein_coding_AS	WBGene00021450	0.334688	0.453318	1.7884
CSR-1	protein_coding_AS	WBGene00021451	2.95265	0.747988	0.250093
CSR-1	protein_coding_AS	WBGene00021452	0.0590977	0.0750684	1.14761
CSR-1	pseudogene_AS	WBGene00021453	0.0590977	0.01	0.546213
CSR-1	protein_coding_AS	WBGene00021454	1.15357	0.337642	0.287177
CSR-1	protein_coding_AS	WBGene00021456	16.4442	65.4582	3.98076
CSR-1	protein_coding_AS	WBGene00021457	1.41219	0.553903	0.460631
CSR-1	protein_coding_AS	WBGene00021458	55.9926	5.68255	0.101524
CSR-1	protein_coding_AS	WBGene00021460	53.2584	234.072	4.41442
CSR-1	protein_coding_AS	WBGene00021461	30.2575	5.1066	0.168866
CSR-1	protein_coding_AS	WBGene00021463	11.5239	1.35292	0.120843
CSR-1	protein_coding_AS	WBGene00021464	215.85	16.8318	0.0779618
CSR-1	protein_coding_AS	WBGene00021465	326.702	1508.54	4.61812
CSR-1	protein_coding_AS	WBGene00021466	42.7088	233.994	5.48
CSR-1	protein_coding_AS	WBGene00021467	15.396	74.8306	4.86455
CSR-1	protein_coding_AS	WBGene00021468	7.59386	3.4726	0.458776
CSR-1	protein_coding_AS	WBGene00021469	82.9041	7.15092	0.086265
CSR-1	protein_coding_AS	WBGene00021470	127.121	461.91	3.63359
CSR-1	protein_coding_AS	WBGene00021471	10.2505	5.1097	0.498391
CSR-1	protein_coding_AS	WBGene00021472	5.32952	2.49027	0.468426
CSR-1	protein_coding_AS	WBGene00021473	10.6825	14.4565	1.3523
CSR-1	protein_coding_AS	WBGene00021474	50.0878	132.075	2.6396
CSR-1	protein_coding_AS	WBGene00021475	6.45263	27.1973	4.22021
CSR-1	protein_coding_AS	WBGene00021476	48.7381	166.222	3.41053
CSR-1	protein_coding_AS	WBGene00021477	0.544231	0.134233	0.243487
CSR-1	protein_coding_AS	WBGene00021478	0.0821858	0.0310516	2.63754
CSR-1	protein_coding_AS	WBGene00021479	5.49809	0.780777	0.15315
CSR-1	protein_coding_AS	WBGene00021482	12.6532	8.31622	0.662544
CSR-1	pseudogene_AS	WBGene00021483	207.322	17.8332	0.0855589
CSR-1	protein_coding_AS	WBGene00021484	0.01	0.175354	17.5354
CSR-1	protein_coding_AS	WBGene00021485	2.66099	0.560026	0.209337
CSR-1	protein_coding_AS	WBGene00021486	40.0243	139.749	3.48951
CSR-1	protein_coding_AS	WBGene00021487	176.24	10.3793	0.0589607
CSR-1	protein_coding_AS	WBGene00021488	0.131283	0.115258	1.05145
CSR-1	pseudogene_AS	WBGene00021489	1.15649	0.578016	0.56982
CSR-1	protein_coding_AS	WBGene00021490	0.124561	0.181923	8.8603
CSR-1	protein_coding_AS	WBGene00021491	0.0590977	0.0897938	6.59875
CSR-1	protein_coding_AS	WBGene00021492	2.73083	0.191811	0.0742509
CSR-1	protein_coding_AS	WBGene00021493	9.04458	2.14284	0.238579
CSR-1	protein_coding_AS	WBGene00021494	0.01	0.0521031	5.21031
CSR-1	protein_coding_AS	WBGene00021495	0.590408	0.157361	0.505929
CSR-1	protein_coding_AS	WBGene00021496	1.0783	1.49458	1.3869
CSR-1	protein_coding_AS	WBGene00021497	7.74787	3.71323	0.486744
CSR-1	protein_coding_AS	WBGene00021500	0.131283	0.01	0.0786021
CSR-1	protein_coding_AS	WBGene00021502	18	28.913	1.61028
CSR-1	protein_coding_AS	WBGene00021503	2.65807	0.613997	0.22996
CSR-1	protein_coding_AS	WBGene00021504	0.206391	0.110666	6.47325
CSR-1	protein_coding_AS	WBGene00021505	81.8123	5.91268	0.0722703
CSR-1	protein_coding_AS	WBGene00021506	25.2548	99.7752	3.95478
CSR-1	protein_coding_AS	WBGene00021507	23.4451	91.0711	3.90248
CSR-1	protein_coding_AS	WBGene00021508	5.7711	28.2822	4.89977
CSR-1	protein_coding_AS	WBGene00021509	24.5279	1.90611	0.0796089
CSR-1	protein_coding_AS	WBGene00021510	15.0555	6.17764	0.411329
CSR-1	protein_coding_AS	WBGene00021511	0.351677	0.62318	1.74974
CSR-1	protein_coding_AS	WBGene00021512	54.7389	287.23	5.25369
CSR-1	protein_coding_AS	WBGene00021513	0.255488	0.703781	36.8779
CSR-1	protein_coding_AS	WBGene00021514	18.1972	90.0729	4.95251
CSR-1	protein_coding_AS	WBGene00021515	94.1898	74.6746	0.793432
CSR-1	protein_coding_AS	WBGene00021516	0.0590977	0.41697	22.1352
CSR-1	protein_coding_AS	WBGene00021517	0.0821858	0.319651	24.1949
CSR-1	protein_coding_AS	WBGene00021518	1.55421	0.292478	0.188573
CSR-1	protein_coding_AS	WBGene00021519	0.642427	0.157361	0.226991
CSR-1	pseudogene_AS	WBGene00021520	1.78892	0.169229	0.114037
CSR-1	pseudogene_AS	WBGene00021521	0.180381	0.0310516	0.158614
CSR-1	protein_coding_AS	WBGene00021522	32.9405	118.753	3.6163
CSR-1	protein_coding_AS	WBGene00021524	0.254103	0.325397	1.15029
CSR-1	protein_coding_AS	WBGene00021525	0.156439	0.130283	0.841977
CSR-1	protein_coding_AS	WBGene00021526	0.301664	0.0521031	0.171383
CSR-1	protein_coding_AS	WBGene00021527	0.636702	0.727556	1.33151
CSR-1	protein_coding_AS	WBGene00021528	0.876338	0.40243	0.705797
CSR-1	protein_coding_AS	WBGene00021529	0.324753	0.166225	0.388072
CSR-1	protein_coding_AS	WBGene00021530	0.157293	0.313529	16.617
CSR-1	protein_coding_AS	WBGene00021531	200.546	19.6558	0.0980359
CSR-1	protein_coding_AS	WBGene00021532	0.01	0.161907	16.1907
CSR-1	protein_coding_AS	WBGene00021533	0.180381	0.0911452	0.513522
CSR-1	protein_coding_AS	WBGene00021534	56.5	224.904	4.02215
CSR-1	protein_coding_AS	WBGene00021535	21.4008	85.1086	3.97684
CSR-1	protein_coding_AS	WBGene00021536	29.7652	100.902	3.39565
CSR-1	protein_coding_AS	WBGene00021537	1.08431	0.695142	0.862634
CSR-1	protein_coding_AS	WBGene00021538	36.8716	211.735	5.74479
CSR-1	protein_coding_AS	WBGene00021539	35.1474	117.694	3.34785
CSR-1	protein_coding_AS	WBGene00021540	0.0821858	0.109136	3.14336
CSR-1	protein_coding_AS	WBGene00021541	41.2615	119.689	2.90413
CSR-1	protein_coding_AS	WBGene00021542	23.2158	3.9953	0.172084
CSR-1	protein_coding_AS	WBGene00021543	0.229479	0.172295	0.831117
CSR-1	protein_coding_AS	WBGene00021544	26.6545	90.6385	3.40057
CSR-1	protein_coding_AS	WBGene00021545	41.1136	203.544	4.97776
CSR-1	protein_coding_AS	WBGene00021546	3.53598	14.1327	3.9835
CSR-1	protein_coding_AS	WBGene00021547	121.264	6.78415	0.0558902
CSR-1	protein_coding_AS	WBGene00021548	4.1915	17.1768	4.09643
CSR-1	protein_coding_AS	WBGene00021549	33.5424	121.076	3.60933
CSR-1	protein_coding_AS	WBGene00021551	87.5455	162.044	1.85438
CSR-1	protein_coding_AS	WBGene00021552	5.78835	33.6988	5.88002
CSR-1	protein_coding_AS	WBGene00021553	0.990343	1.22007	1.49783
CSR-1	protein_coding_AS	WBGene00021554	22.5727	55.0073	2.43809
CSR-1	protein_coding_AS	WBGene00021555	330.948	1792.07	5.41837
CSR-1	protein_coding_AS	WBGene00021556	1.89003	3.3496	2.27759
CSR-1	protein_coding_AS	WBGene00021557	0.108195	0.133248	4.83643
CSR-1	protein_coding_AS	WBGene00021558	0.457637	0.386271	0.90543
CSR-1	protein_coding_AS	WBGene00021559	43.8105	83.5905	1.9079
CSR-1	protein_coding_AS	WBGene00021560	91.3703	433.649	4.74885
CSR-1	protein_coding_AS	WBGene00021561	13.1833	43.9868	3.34523
CSR-1	protein_coding_AS	WBGene00021562	26.002	81.8144	3.14967
CSR-1	protein_coding_AS	WBGene00021563	40.845	127.959	3.14288
CSR-1	protein_coding_AS	WBGene00021564	16.5917	40.2676	2.43219
CSR-1	protein_coding_AS	WBGene00021565	1.5145	0.33585	0.228271
CSR-1	protein_coding_AS	WBGene00021566	0.168837	0.0205258	0.121607
CSR-1	protein_coding_AS	WBGene00021567	0.180381	0.0716241	0.387067
CSR-1	protein_coding_AS	WBGene00021568	0.0821858	0.182816	10.5114
CSR-1	protein_coding_AS	WBGene00021569	0.0345488	0.0400468	2.71482
CSR-1	protein_coding_AS	WBGene00021570	0.396938	0.737245	2.32928
CSR-1	protein_coding_AS	WBGene00021571	0.01	0.0700936	7.00936
CSR-1	protein_coding_AS	WBGene00021572	1.59253	0.251905	0.166964
CSR-1	protein_coding_AS	WBGene00021573	0.142827	0.049042	0.279003
CSR-1	pseudogene_AS	WBGene00021574	0.0836465	0.0942062	1.06713
CSR-1	protein_coding_AS	WBGene00021576	0.37385	0.477467	1.30198
CSR-1	protein_coding_AS	WBGene00021578	0.131283	0.130187	0.973561
CSR-1	protein_coding_AS	WBGene00021579	7.99694	7.0595	0.894008
CSR-1	protein_coding_AS	WBGene00021580	1.22283	0.0731594	0.0721518
CSR-1	protein_coding_AS	WBGene00021581	0.0603712	0.116002	1.50234
CSR-1	protein_coding_AS	WBGene00021582	0.131283	0.169161	1.33378
CSR-1	protein_coding_AS	WBGene00021583	0.397487	0.10671	2.55681
CSR-1	protein_coding_AS	WBGene00021585	0.498055	0.773226	2.01478
CSR-1	protein_coding_AS	WBGene00021586	0.01	0.0926757	9.26757
CSR-1	protein_coding_AS	WBGene00021587	0.449094	0.337644	0.768332
CSR-1	protein_coding_AS	WBGene00021589	49.0565	6.09573	0.124091
CSR-1	protein_coding_AS	WBGene00021590	2.56572	0.464491	0.181436
CSR-1	protein_coding_AS	WBGene00021591	0.691524	0.0521031	0.0677181
CSR-1	protein_coding_AS	WBGene00021592	0.76371	0.0706851	0.0937328
CSR-1	protein_coding_AS	WBGene00021593	0.37385	0.403318	1.09862
CSR-1	protein_coding_AS	WBGene00021594	0.437456	0.670003	1.53288
CSR-1	protein_coding_AS	WBGene00021595	115.074	493.712	4.28947
CSR-1	protein_coding_AS	WBGene00021596	8.62203	37.4765	4.48806
CSR-1	protein_coding_AS	WBGene00021597	50.045	101.332	2.02525
CSR-1	protein_coding_AS	WBGene00021599	0.108195	0.0521031	0.728223
CSR-1	protein_coding_AS	WBGene00021600	0.108195	0.133252	4.83644
CSR-1	protein_coding_AS	WBGene00021601	0.131283	0.151239	1.16813
CSR-1	protein_coding_AS	WBGene00021602	0.945495	0.241937	0.257796
CSR-1	protein_coding_AS	WBGene00021603	5.32193	0.896992	0.169377
CSR-1	pseudogene_AS	WBGene00021604	0.547153	2.26064	5.70846
CSR-1	protein_coding_AS	WBGene00021605	0.01	0.0400468	4.00468
CSR-1	pseudogene_AS	WBGene00021606	2112.47	170.969	0.0809693
CSR-1	protein_coding_AS	WBGene00021607	82.045	39.3663	0.47223
CSR-1	protein_coding_AS	WBGene00021608	17.3655	1.16823	0.0671441
CSR-1	protein_coding_AS	WBGene00021609	21.4774	1.09478	0.0503522
CSR-1	protein_coding_AS	WBGene00021610	0.448957	0.49381	1.29124
CSR-1	protein_coding_AS	WBGene00021611	0.229479	0.17229	0.831086
CSR-1	protein_coding_AS	WBGene00021612	0.0590977	0.01	0.546213
CSR-1	protein_coding_AS	WBGene00021613	103.026	539.761	5.24545
CSR-1	protein_coding_AS	WBGene00021614	8.04656	1.40484	0.174868
CSR-1	protein_coding_AS	WBGene00021615	0.225253	1.17478	5.05964
CSR-1	protein_coding_AS	WBGene00021617	0.01	1.05202	105.202
CSR-1	protein_coding_AS	WBGene00021619	0.01	0.0310516	3.10516
CSR-1	protein_coding_AS	WBGene00021621	0.01	0.325397	32.5397
CSR-1	protein_coding_AS	WBGene00021623	0.01	0.01	1
CSR-1	protein_coding_AS	WBGene00021624	0.01	0.0700936	7.00936
CSR-1	protein_coding_AS	WBGene00021625	0.180381	0.01	0.0566153
CSR-1	protein_coding_AS	WBGene00021626	19.6418	39.2983	2.00473
CSR-1	protein_coding_AS	WBGene00021627	0.01	0.0731566	7.31566
CSR-1	protein_coding_AS	WBGene00021628	5.18777	14.2691	2.7499
CSR-1	protein_coding_AS	WBGene00021629	1.54275	1.78712	1.2636
CSR-1	protein_coding_AS	WBGene00021630	1.60228	0.563478	0.365201
CSR-1	protein_coding_AS	WBGene00021631	0.590408	0.193367	0.456894
CSR-1	protein_coding_AS	WBGene00021632	2.73025	1.62103	0.602349
CSR-1	protein_coding_AS	WBGene00021633	10.4579	1.76533	0.169644
CSR-1	protein_coding_AS	WBGene00021634	10.0941	26.917	2.66917
CSR-1	protein_coding_AS	WBGene00021635	20.2185	5.17597	0.257177
CSR-1	protein_coding_AS	WBGene00021636	17.3088	89.2223	5.1562
CSR-1	protein_coding_AS	WBGene00021637	106.837	17.9005	0.167889
CSR-1	protein_coding_AS	WBGene00021638	27.5764	167.117	6.08387
CSR-1	protein_coding_AS	WBGene00021639	19.4482	7.54554	0.387907
CSR-1	protein_coding_AS	WBGene00021640	4.36219	21.1813	4.86138
CSR-1	protein_coding_AS	WBGene00021641	0.633488	0.664586	1.24798
CSR-1	protein_coding_AS	WBGene00021643	2.18087	2.42043	1.14544
CSR-1	protein_coding_AS	WBGene00021644	33.8685	175.561	5.26303
CSR-1	protein_coding_AS	WBGene00021645	192.562	14.6845	0.0762584
CSR-1	protein_coding_AS	WBGene00021646	146.613	31.9529	0.2179
CSR-1	protein_coding_AS	WBGene00021647	2.70705	13.3555	4.99407
CSR-1	protein_coding_AS	WBGene00021648	15.5009	84.4048	5.46771
CSR-1	protein_coding_AS	WBGene00021649	22.1189	109.08	4.94276
CSR-1	protein_coding_AS	WBGene00021650	10.4786	4.63871	0.449137
CSR-1	pseudogene_AS	WBGene00021651	20.272	5.57016	0.273537
CSR-1	protein_coding_AS	WBGene00021653	0.01	0.01	1
CSR-1	protein_coding_AS	WBGene00021654	29.1332	3.33551	0.113856
CSR-1	protein_coding_AS	WBGene00021655	46.8438	73.9097	1.58461
CSR-1	protein_coding_AS	WBGene00021656	19.5582	1.33651	0.0680576
CSR-1	protein_coding_AS	WBGene00021657	19.0939	35.4488	1.85612
CSR-1	protein_coding_AS	WBGene00021658	29.0085	12.9664	0.446522
CSR-1	protein_coding_AS	WBGene00021660	63.1717	264.809	4.19763
CSR-1	protein_coding_AS	WBGene00021661	24.4643	57.578	2.35366
CSR-1	pseudogene_AS	WBGene00021662	24.2426	56.7539	2.34101
CSR-1	pseudogene_AS	WBGene00021664	45.0034	3.34797	0.0741856
CSR-1	protein_coding_AS	WBGene00021666	1.02304	0.689941	0.769589
CSR-1	protein_coding_AS	WBGene00021667	283.896	1193.76	4.20299
CSR-1	pseudogene_AS	WBGene00021668	96.9576	4.49846	0.0464266
CSR-1	pseudogene_AS	WBGene00021671	451.623	19.3873	0.0430877
CSR-1	pseudogene_AS	WBGene00021672	322.538	8.05082	0.0250037
CSR-1	pseudogene_AS	WBGene00021673	1452.6	87.3146	0.0601116
CSR-1	protein_coding_AS	WBGene00021675	19.7884	3.65559	0.184731
CSR-1	protein_coding_AS	WBGene00021676	0.01	0.0205258	2.05258
CSR-1	protein_coding_AS	WBGene00021677	18.0572	39.5853	2.19689
CSR-1	protein_coding_AS	WBGene00021678	103.666	9.4003	0.0906743
CSR-1	protein_coding_AS	WBGene00021679	69.9081	8.77919	0.126156
CSR-1	protein_coding_AS	WBGene00021681	83.1129	360.718	4.34018
CSR-1	protein_coding_AS	WBGene00021682	512.606	2713.48	5.29074
CSR-1	protein_coding_AS	WBGene00021683	32.9022	92.3352	2.82318
CSR-1	protein_coding_AS	WBGene00021685	58.5225	177.7	3.04032
CSR-1	protein_coding_AS	WBGene00021686	29.3502	120.669	4.11046
CSR-1	protein_coding_AS	WBGene00021687	102.508	112.719	1.10029
CSR-1	protein_coding_AS	WBGene00021689	31.4221	137.886	4.4161
CSR-1	protein_coding_AS	WBGene00021690	0.0952166	0.0205258	0.204266
CSR-1	protein_coding_AS	WBGene00021691	6.58956	8.22595	1.25811
CSR-1	protein_coding_AS	WBGene00021692	3.09639	3.49021	1.12694
CSR-1	protein_coding_AS	WBGene00021693	1.39468	0.269448	0.193123
CSR-1	protein_coding_AS	WBGene00021694	1.86399	0.304981	0.171422
CSR-1	protein_coding_AS	WBGene00021697	141.258	653.107	4.64297
CSR-1	protein_coding_AS	WBGene00021698	130.011	663.96	5.1086
CSR-1	protein_coding_AS	WBGene00021700	613.425	34.7539	0.0566562
CSR-1	protein_coding_AS	WBGene00021701	0.0590977	0.214393	9.52204
CSR-1	protein_coding_AS	WBGene00021702	2.50648	1.31455	0.524939
CSR-1	protein_coding_AS	WBGene00021703	0.353684	0.43986	16.5165
CSR-1	protein_coding_AS	WBGene00021704	4.36504	16.2778	3.7684
CSR-1	protein_coding_AS	WBGene00021706	0.0821858	0.175351	13.4162
CSR-1	protein_coding_AS	WBGene00021707	0.0590977	0.0731547	1.12992
CSR-1	protein_coding_AS	WBGene00021708	0.0460929	0.0880841	1.51093
CSR-1	protein_coding_AS	WBGene00021709	18.1938	2.39206	0.131381
CSR-1	protein_coding_AS	WBGene00021710	1.15065	0.319651	0.301941
CSR-1	pseudogene_AS	WBGene00021711	0.448957	1.22106	3.16027
CSR-1	protein_coding_AS	WBGene00021713	8.35839	0.983742	0.120722
CSR-1	protein_coding_AS	WBGene00021714	22.3764	92.7775	4.28922
CSR-1	protein_coding_AS	WBGene00021715	44.2907	185.569	4.19887
CSR-1	protein_coding_AS	WBGene00021716	0.357262	0.133248	1.57667
CSR-1	protein_coding_AS	WBGene00021717	0.0821858	0.0731621	6.8486
CSR-1	protein_coding_AS	WBGene00021718	0.01	0.049042	4.9042
CSR-1	protein_coding_AS	WBGene00021719	0.203469	0.208641	0.978254
CSR-1	protein_coding_AS	WBGene00021720	3.57924	1.48351	0.413699
CSR-1	protein_coding_AS	WBGene00021721	12.4952	68.2997	5.55142
CSR-1	protein_coding_AS	WBGene00021722	0.106735	0.0880841	0.622814
CSR-1	pseudogene_AS	WBGene00021723	0.619395	0.396569	0.699984
CSR-1	protein_coding_AS	WBGene00021724	0.131506	0.0731547	0.662219
CSR-1	protein_coding_AS	WBGene00021725	1.79569	1.2688	0.719526
CSR-1	protein_coding_AS	WBGene00021726	53.4957	6.04292	0.112629
CSR-1	protein_coding_AS	WBGene00021727	219.29	15.1641	0.0693943
CSR-1	protein_coding_AS	WBGene00021728	0.169342	0.0846683	4.59422
CSR-1	protein_coding_AS	WBGene00021729	0.01	0.0700936	7.00936
CSR-1	protein_coding_AS	WBGene00021730	2.05165	11.4783	5.59487
CSR-1	protein_coding_AS	WBGene00021731	0.01	0.0363144	3.63144
CSR-1	protein_coding_AS	WBGene00021732	5.2506	10.0531	1.91352
CSR-1	protein_coding_AS	WBGene00021733	26.5137	136.545	5.15613
CSR-1	protein_coding_AS	WBGene00021734	4.20348	0.857847	0.202399
CSR-1	protein_coding_AS	WBGene00021735	36.7396	167.161	4.55032
CSR-1	protein_coding_AS	WBGene00021736	48.7246	56.4114	1.17342
CSR-1	pseudogene_AS	WBGene00021737	0.495134	0.130187	0.258368
CSR-1	protein_coding_AS	WBGene00021738	16.383	46.6807	2.85196
CSR-1	protein_coding_AS	WBGene00021739	2.65996	1.04178	0.536351
CSR-1	protein_coding_AS	WBGene00021740	1.7912	1.1417	0.643785
CSR-1	protein_coding_AS	WBGene00021741	1.27349	0.482472	0.39633
CSR-1	protein_coding_AS	WBGene00021743	0.358093	0.454341	1.57335
CSR-1	protein_coding_AS	WBGene00021744	0.0590977	0.0310516	0.740783
CSR-1	protein_coding_AS	WBGene00021745	0.625038	0.364074	0.652975
CSR-1	pseudogene_AS	WBGene00021746	0.252567	0.115258	0.550956
CSR-1	pseudogene_AS	WBGene00021747	12.1991	11.688	0.95982
CSR-1	protein_coding_AS	WBGene00021748	15.4806	42.6831	2.8026
CSR-1	protein_coding_AS	WBGene00021749	31.2306	132.846	4.25836
CSR-1	protein_coding_AS	WBGene00021750	90.4314	74.1457	0.826202
CSR-1	protein_coding_AS	WBGene00021751	15.1946	19.9242	1.32368
CSR-1	protein_coding_AS	WBGene00021752	37.7041	164.02	4.36029
CSR-1	protein_coding_AS	WBGene00021753	25.745	50.7574	1.97655
CSR-1	protein_coding_AS	WBGene00021754	34.2873	130.163	3.86874
CSR-1	protein_coding_AS	WBGene00021755	60.4438	9.57279	0.158522
CSR-1	protein_coding_AS	WBGene00021756	25.9636	148.858	5.74807
CSR-1	protein_coding_AS	WBGene00021757	13.9126	74.7253	5.37091
CSR-1	protein_coding_AS	WBGene00021758	5.153	10.8097	2.16777
CSR-1	protein_coding_AS	WBGene00021763	13.6655	33.6976	2.46902
CSR-1	protein_coding_AS	WBGene00021764	8.92985	26.7624	3.00162
CSR-1	protein_coding_AS	WBGene00021765	19.3665	69.8936	3.61388
CSR-1	protein_coding_AS	WBGene00021766	8.87558	17.0245	1.99812
CSR-1	protein_coding_AS	WBGene00021768	1.93495	0.784643	0.404893
CSR-1	protein_coding_AS	WBGene00021771	3.12822	13.5743	4.35619
CSR-1	protein_coding_AS	WBGene00021772	1.12635	0.488681	0.463074
CSR-1	protein_coding_AS	WBGene00021773	0.498055	0.133248	0.275343
CSR-1	protein_coding_AS	WBGene00021774	0.343864	0.331581	20.221
CSR-1	protein_coding_AS	WBGene00021776	0.327674	0.682708	3.01829
CSR-1	protein_coding_AS	WBGene00021778	0.0821858	0.0533061	4.86299
CSR-1	protein_coding_AS	WBGene00021779	0.01	0.01	1
CSR-1	protein_coding_AS	WBGene00021780	0.203469	0.0310516	0.257519
CSR-1	protein_coding_AS	WBGene00021781	6.42133	33.3616	5.19218
CSR-1	protein_coding_AS	WBGene00021783	16.6188	67.4263	4.07176
CSR-1	protein_coding_AS	WBGene00021784	25.9937	137.195	5.27979
CSR-1	protein_coding_AS	WBGene00021785	17.9612	89.7936	5.00708
CSR-1	protein_coding_AS	WBGene00021786	0.7377	0.277548	0.419375
CSR-1	protein_coding_AS	WBGene00021787	0.813323	0.950227	1.18948
CSR-1	protein_coding_AS	WBGene00021788	0.154372	0.231697	5.32821
CSR-1	protein_coding_AS	WBGene00021789	41.5225	151.906	3.66704
CSR-1	protein_coding_AS	WBGene00021790	69.2816	7.00128	0.101186
CSR-1	protein_coding_AS	WBGene00021791	0.0590977	0.112361	5.03565
CSR-1	pseudogene_AS	WBGene00021792	2.05165	0.67103	0.328062
CSR-1	protein_coding_AS	WBGene00021793	1.52038	0.946014	0.691687
CSR-1	protein_coding_AS	WBGene00021794	0.0626436	0.01	0.54337
CSR-1	protein_coding_AS	WBGene00021795	9.37512	34.9116	3.73936
CSR-1	protein_coding_AS	WBGene00021796	0.0590977	0.133248	5.2287
CSR-1	protein_coding_AS	WBGene00021797	0.253197	0.133248	0.579025
CSR-1	protein_coding_AS	WBGene00021798	0.108195	0.286534	11.7709
CSR-1	protein_coding_AS	WBGene00021799	8.18036	4.15878	0.51314
CSR-1	protein_coding_AS	WBGene00021800	13.0078	38.513	2.97112
CSR-1	protein_coding_AS	WBGene00021801	0.0821858	0.1543	11.3111
CSR-1	protein_coding_AS	WBGene00021804	0.01	0.0685631	6.85631
CSR-1	protein_coding_AS	WBGene00021805	0.154372	0.136309	13.1477
CSR-1	protein_coding_AS	WBGene00021806	0.0590977	0.01	0.546213
CSR-1	protein_coding_AS	WBGene00021807	0.203469	0.0521031	0.452089
CSR-1	protein_coding_AS	WBGene00021808	193.223	19.7666	0.10228
CSR-1	protein_coding_AS	WBGene00021809	18.9451	2.08082	0.109761
CSR-1	protein_coding_AS	WBGene00021810	42.4166	176.18	4.21534
CSR-1	protein_coding_AS	WBGene00021811	11.0101	44.4605	4.0462
CSR-1	protein_coding_AS	WBGene00021812	9.65509	21.2618	2.20959
CSR-1	protein_coding_AS	WBGene00021813	12.3929	55.9307	4.5501
CSR-1	protein_coding_AS	WBGene00021814	0.609695	0.499092	0.831881
CSR-1	protein_coding_AS	WBGene00021815	28.0761	154.059	5.48736
CSR-1	protein_coding_AS	WBGene00021816	12.416	33.0477	2.6798
CSR-1	protein_coding_AS	WBGene00021817	34.7059	3.164	0.0913553
CSR-1	protein_coding_AS	WBGene00021818	0.78972	2.46541	3.3018
CSR-1	pseudogene_AS	WBGene00021819	83.2182	13.8292	0.165943
CSR-1	protein_coding_AS	WBGene00021820	5.91752	10.3398	1.753
CSR-1	protein_coding_AS	WBGene00021826	30.1353	119.652	3.97514
CSR-1	protein_coding_AS	WBGene00021827	7.20081	35.6525	4.95191
CSR-1	protein_coding_AS	WBGene00021828	20.6313	65.9702	3.26127
CSR-1	protein_coding_AS	WBGene00021829	20.9623	86.3494	4.14547
CSR-1	protein_coding_AS	WBGene00021830	23.5165	132.564	5.64084
CSR-1	protein_coding_AS	WBGene00021831	56.1008	193.038	3.44061
CSR-1	protein_coding_AS	WBGene00021832	36.5824	224.368	6.15235
CSR-1	pseudogene_AS	WBGene00021833	0.0345488	0.169229	13.0097
CSR-1	protein_coding_AS	WBGene00021834	16.1497	1.74964	0.10819
CSR-1	protein_coding_AS	WBGene00021835	12.9851	2.00384	0.154922
CSR-1	protein_coding_AS	WBGene00021837	0.01	0.148178	14.8178
CSR-1	protein_coding_AS	WBGene00021838	0.157293	0.154373	4.76644
CSR-1	protein_coding_AS	WBGene00021839	8.25171	9.62954	1.16501
CSR-1	protein_coding_AS	WBGene00021840	7.65579	11.4346	1.49569
CSR-1	protein_coding_AS	WBGene00021841	3.99803	10.5409	2.63887
CSR-1	protein_coding_AS	WBGene00021842	16.8148	48.9321	2.91831
CSR-1	protein_coding_AS	WBGene00021843	30.2174	74.1824	2.45689
CSR-1	protein_coding_AS	WBGene00021844	13.5823	73.342	5.41769
CSR-1	protein_coding_AS	WBGene00021845	25.1255	121.987	4.86567
CSR-1	protein_coding_AS	WBGene00021846	10.3179	47.5174	4.68532
CSR-1	protein_coding_AS	WBGene00021847	5.83745	14.5093	2.52727
CSR-1	protein_coding_AS	WBGene00021848	1.59253	1.05578	0.708079
CSR-1	protein_coding_AS	WBGene00021849	12.0173	39.362	3.27423
CSR-1	protein_coding_AS	WBGene00021850	0.861905	0.256501	0.288349
CSR-1	protein_coding_AS	WBGene00021852	3.89983	0.735382	0.187895
CSR-1	protein_coding_AS	WBGene00021853	100.781	232.022	2.30417
CSR-1	protein_coding_AS	WBGene00021854	18.4607	50.8915	2.79475
CSR-1	protein_coding_AS	WBGene00021855	2.27113	9.37859	4.14424
CSR-1	protein_coding_AS	WBGene00021856	65.5987	155.229	2.36605
CSR-1	protein_coding_AS	WBGene00021857	57.0972	307.824	5.39676
CSR-1	protein_coding_AS	WBGene00021858	4.16257	11.8562	2.86526
CSR-1	protein_coding_AS	WBGene00021859	0.385913	0.355523	1.0359
CSR-1	protein_coding_AS	WBGene00021860	0.668436	0.247327	0.504559
CSR-1	protein_coding_AS	WBGene00021861	4.21166	0.755236	0.178319
CSR-1	protein_coding_AS	WBGene00021862	1.0846	0.247766	0.234755
CSR-1	protein_coding_AS	WBGene00021863	138.831	32.0992	0.231346
CSR-1	protein_coding_AS	WBGene00021864	0.157293	0.112258	4.62817
CSR-1	protein_coding_AS	WBGene00021865	2.60754	0.775584	0.307508
CSR-1	protein_coding_AS	WBGene00021866	5.20504	1.23617	0.236818
CSR-1	protein_coding_AS	WBGene00021867	5.06941	2.07664	0.416793
CSR-1	protein_coding_AS	WBGene00021868	32.4766	164.536	5.06641
CSR-1	protein_coding_AS	WBGene00021869	2.27405	1.17503	0.538648
CSR-1	protein_coding_AS	WBGene00021870	8.07192	3.75383	0.469782
CSR-1	protein_coding_AS	WBGene00021871	8.23993	28.3099	3.87001
CSR-1	protein_coding_AS	WBGene00021872	0.01	0.01	1
CSR-1	protein_coding_AS	WBGene00021873	0.324753	0.151239	0.517722
CSR-1	protein_coding_AS	WBGene00021875	0.938183	0.240708	0.252422
CSR-1	protein_coding_AS	WBGene00021876	3.2905	9.88459	3.00572
CSR-1	protein_coding_AS	WBGene00021877	233.892	36.4904	0.156133
CSR-1	protein_coding_AS	WBGene00021878	4.44166	2.93743	0.68936
CSR-1	protein_coding_AS	WBGene00021879	0.0590977	0.0700936	4.64499
CSR-1	protein_coding_AS	WBGene00021880	3.4638	0.875423	0.257855
CSR-1	protein_coding_AS	WBGene00021881	6.32598	0.784334	0.127435
CSR-1	protein_coding_AS	WBGene00021882	11.3585	39.8106	3.60354
CSR-1	protein_coding_AS	WBGene00021883	14.5412	55.6097	3.82728
CSR-1	protein_coding_AS	WBGene00021884	55.5223	65.2999	1.17643
CSR-1	pseudogene_AS	WBGene00021885	257.086	11.5797	0.0450447
CSR-1	pseudogene_AS	WBGene00021886	39.3616	1.96935	0.0500905
CSR-1	protein_coding_AS	WBGene00021887	23.9911	24.2456	1.01142
CSR-1	protein_coding_AS	WBGene00021888	25.5633	93.831	3.68011
CSR-1	pseudogene_AS	WBGene00021889	1.6878	0.47888	0.282056
CSR-1	protein_coding_AS	WBGene00021890	20.0713	36.3547	1.81862
CSR-1	protein_coding_AS	WBGene00021892	2.90429	0.378382	0.129691
CSR-1	protein_coding_AS	WBGene00021893	70.0594	6.64952	0.0949954
CSR-1	protein_coding_AS	WBGene00021894	1.25492	0.430382	0.341899
CSR-1	protein_coding_AS	WBGene00021895	20.9708	5.43955	0.259949
CSR-1	protein_coding_AS	WBGene00021897	0.0590977	0.395562	21.8266
CSR-1	protein_coding_AS	WBGene00021898	121.467	17.4029	0.143606
CSR-1	protein_coding_AS	WBGene00021899	27.7427	144.255	5.19737
CSR-1	protein_coding_AS	WBGene00021900	9.79947	27.2362	2.79352
CSR-1	protein_coding_AS	WBGene00021901	29.1793	158.937	5.51396
CSR-1	protein_coding_AS	WBGene00021902	47.1729	196.441	4.17638
CSR-1	protein_coding_AS	WBGene00021904	5.27165	21.813	4.32016
CSR-1	protein_coding_AS	WBGene00021905	103.282	528.464	5.12915
CSR-1	protein_coding_AS	WBGene00021906	48.6682	171.581	3.5293
CSR-1	pseudogene_AS	WBGene00021907	0.691524	0.217454	0.292942
CSR-1	protein_coding_AS	WBGene00021908	2.14985	2.14389	0.995593
CSR-1	protein_coding_AS	WBGene00021909	0.679001	0.231133	0.329181
CSR-1	protein_coding_AS	WBGene00021910	31.0692	40.5815	1.30568
CSR-1	protein_coding_AS	WBGene00021911	1.88127	0.376828	0.200147
CSR-1	protein_coding_AS	WBGene00021912	10.3762	42.3077	4.1176
CSR-1	protein_coding_AS	WBGene00021913	77.3018	9.24557	0.119571
CSR-1	protein_coding_AS	WBGene00021914	25.3448	120.243	4.75639
CSR-1	protein_coding_AS	WBGene00021915	0.281353	0.701569	3.35366
CSR-1	protein_coding_AS	WBGene00021916	0.210836	0.109983	0.506758
CSR-1	protein_coding_AS	WBGene00021917	8.67898	1.10616	0.128353
CSR-1	protein_coding_AS	WBGene00021918	2.4155	0.857491	0.354391
CSR-1	protein_coding_AS	WBGene00021919	0.940546	0.523943	0.550404
CSR-1	protein_coding_AS	WBGene00021920	12.3431	60.5772	4.94999
CSR-1	protein_coding_AS	WBGene00021921	57.7907	172.154	2.97972
CSR-1	protein_coding_AS	WBGene00021922	22.3394	90.0028	4.03375
CSR-1	protein_coding_AS	WBGene00021923	13.8601	44.2703	3.19812
CSR-1	protein_coding_AS	WBGene00021925	2.41258	12.0142	5.15431
CSR-1	protein_coding_AS	WBGene00021926	12.2193	52.9384	4.36498
CSR-1	protein_coding_AS	WBGene00021927	230.801	12.5396	0.0543742
CSR-1	protein_coding_AS	WBGene00021928	5.66897	6.57318	1.15843
CSR-1	protein_coding_AS	WBGene00021929	36.1115	105.399	2.92207
CSR-1	protein_coding_AS	WBGene00021930	86.9584	266.689	3.06595
CSR-1	protein_coding_AS	WBGene00021931	403.641	21.2434	0.0526763
CSR-1	protein_coding_AS	WBGene00021932	15.4717	67.4197	4.36419
CSR-1	protein_coding_AS	WBGene00021933	16.4902	31.1102	1.9177
CSR-1	protein_coding_AS	WBGene00021934	32.8959	114.509	3.48028
CSR-1	protein_coding_AS	WBGene00021935	7.47755	33.3142	4.76912
CSR-1	protein_coding_AS	WBGene00021936	23.8758	85.125	3.57418
CSR-1	protein_coding_AS	WBGene00021938	33.6453	137.78	4.10489
CSR-1	protein_coding_AS	WBGene00021939	152.013	44.4904	0.293265
CSR-1	protein_coding_AS	WBGene00021941	39.7111	2.52136	0.0634217
CSR-1	protein_coding_AS	WBGene00021942	0.278576	0.392355	1.93011
CSR-1	protein_coding_AS	WBGene00021943	8.47432	28.0174	3.32913
CSR-1	protein_coding_AS	WBGene00021945	79.8544	352.872	4.42371
CSR-1	protein_coding_AS	WBGene00021947	0.749226	0.155401	0.206651
CSR-1	protein_coding_AS	WBGene00021948	2.04444	1.30191	0.667629
CSR-1	protein_coding_AS	WBGene00021949	0.01	0.049042	4.9042
CSR-1	protein_coding_AS	WBGene00021950	1.26679	0.528807	0.41099
CSR-1	protein_coding_AS	WBGene00021951	0.898587	0.133248	0.148132
CSR-1	protein_coding_AS	WBGene00021952	15.5843	48.2024	3.09297
CSR-1	protein_coding_AS	WBGene00021953	1.22956	0.194872	0.192278
CSR-1	protein_coding_AS	WBGene00021956	11.6938	47.0345	4.03734
CSR-1	protein_coding_AS	WBGene00021957	0.203469	0.0310516	0.257519
CSR-1	protein_coding_AS	WBGene00021958	0.108195	0.0310516	0.626225
CSR-1	protein_coding_AS	WBGene00021959	2.03455	7.88486	51.2213
CSR-1	protein_coding_AS	WBGene00021960	2.33747	7.76985	3.52962
CSR-1	protein_coding_AS	WBGene00021961	0.01	0.0205258	2.05258
CSR-1	protein_coding_AS	WBGene00021963	0.0821858	0.0880841	1.03821
CSR-1	protein_coding_AS	WBGene00021964	0.37385	0.0310516	0.0968148
CSR-1	protein_coding_AS	WBGene00021965	0.306617	0.134069	0.427142
CSR-1	protein_coding_AS	WBGene00021966	15.5316	2.55755	0.164057
CSR-1	protein_coding_AS	WBGene00021967	1.48849	0.211332	0.146555
CSR-1	protein_coding_AS	WBGene00021968	35.4773	5.13707	0.145116
CSR-1	protein_coding_AS	WBGene00021969	14.311	5.79439	0.406924
CSR-1	protein_coding_AS	WBGene00021970	222.043	24.1091	0.108542
CSR-1	protein_coding_AS	WBGene00021972	1.17052	0.253435	0.344794
CSR-1	protein_coding_AS	WBGene00021973	20.6364	113.69	5.51761
CSR-1	protein_coding_AS	WBGene00021974	0.376772	0.104732	0.198839
CSR-1	protein_coding_AS	WBGene00021975	0.131283	0.130187	0.973561
CSR-1	protein_coding_AS	WBGene00021976	29.7943	4.16639	0.140154
CSR-1	protein_coding_AS	WBGene00021977	27.855	6.02469	0.217073
CSR-1	protein_coding_AS	WBGene00021978	0.0590977	0.192004	2.2284
CSR-1	protein_coding_AS	WBGene00021979	0.743465	0.388603	0.70058
CSR-1	protein_coding_AS	WBGene00021980	0.278973	0.255956	1.21123
CSR-1	protein_coding_AS	WBGene00021981	1.05245	0.23261	0.232148
CSR-1	protein_coding_AS	WBGene00021983	0.190464	0.0505726	2.67126
CSR-1	protein_coding_AS	WBGene00021984	1.27193	0.409863	0.321082
CSR-1	protein_coding_AS	WBGene00021985	8.54192	32.0335	3.75456
CSR-1	protein_coding_AS	WBGene00021986	20.5018	71.2137	3.46978
CSR-1	protein_coding_AS	WBGene00021987	0.203469	0.0700936	0.388207
CSR-1	protein_coding_AS	WBGene00021988	1.29648	4.80943	3.76102
CSR-1	ncRNA_AS	WBGene00021990	0.446036	0.620119	1.59596
CSR-1	protein_coding_AS	WBGene00021992	0.01	0.0310516	3.10516
CSR-1	protein_coding_AS	WBGene00021993	6.00315	6.06166	1.07125
CSR-1	protein_coding_AS	WBGene00021994	0.801701	0.224058	0.363459
CSR-1	pseudogene_AS	WBGene00021995	11.4022	1.58199	0.140588
CSR-1	protein_coding_AS	WBGene00021996	7.25452	2.79117	0.385745
CSR-1	protein_coding_AS	WBGene00021997	0.20493	0.0921029	0.556826
CSR-1	protein_coding_AS	WBGene00021998	3.1432	2.01267	0.635797
CSR-1	protein_coding_AS	WBGene00021999	3.68328	0.286355	0.0835065
CSR-1	protein_coding_AS	WBGene00022000	0.0706417	0.229323	3.11428
CSR-1	pseudogene_AS	WBGene00022001	0.0590977	0.1543	5.42327
CSR-1	protein_coding_AS	WBGene00022002	0.20493	0.0921029	0.556826
CSR-1	protein_coding_AS	WBGene00022003	2.44151	1.65224	0.683147
CSR-1	protein_coding_AS	WBGene00022004	0.498055	0.402857	0.886061
CSR-1	protein_coding_AS	WBGene00022005	1.65173	0.44961	0.252564
CSR-1	protein_coding_AS	WBGene00022006	1.50295	0.717912	0.501617
CSR-1	protein_coding_AS	WBGene00022007	1.69642	0.84116	0.534619
CSR-1	protein_coding_AS	WBGene00022008	1.61269	0.569209	0.371574
CSR-1	protein_coding_AS	WBGene00022010	2.88089	5.33093	1.86108
CSR-1	protein_coding_AS	WBGene00022011	0.0590977	0.01	0.546213
CSR-1	protein_coding_AS	WBGene00022012	0.54131	0.175414	0.686786
CSR-1	protein_coding_AS	WBGene00022013	0.01	0.151523	15.1523
CSR-1	protein_coding_AS	WBGene00022014	21.2834	12.5952	0.596475
CSR-1	protein_coding_AS	WBGene00022015	76.52	117.815	1.54074
CSR-1	protein_coding_AS	WBGene00022016	119.69	6.89905	0.057655
CSR-1	pseudogene_AS	WBGene00022017	17.3314	2.63263	0.151393
CSR-1	protein_coding_AS	WBGene00022018	1.69364	0.200807	0.152906
CSR-1	protein_coding_AS	WBGene00022019	40.8662	129.502	3.16957
CSR-1	protein_coding_AS	WBGene00022020	104.492	7.32773	0.0701427
CSR-1	protein_coding_AS	WBGene00022021	76.6847	360.224	4.69722
CSR-1	protein_coding_AS	WBGene00022022	11.6649	35.0819	3.04743
CSR-1	pseudogene_AS	WBGene00022023	0.01	0.049042	4.9042
CSR-1	protein_coding_AS	WBGene00022024	0.0590977	0.0911452	4.83956
CSR-1	protein_coding_AS	WBGene00022025	9.64046	33.9368	3.51895
CSR-1	protein_coding_AS	WBGene00022026	5.41141	1.6583	0.309113
CSR-1	protein_coding_AS	WBGene00022027	11.8122	50.562	4.32188
CSR-1	protein_coding_AS	WBGene00022028	0.0821858	0.512813	33.8071
CSR-1	protein_coding_AS	WBGene00022029	13.1919	53.9813	4.10153
CSR-1	protein_coding_AS	WBGene00022030	27.7434	2.75022	0.099038
CSR-1	protein_coding_AS	WBGene00022031	12.719	15.8348	1.24487
CSR-1	protein_coding_AS	WBGene00022032	3.9722	1.4899	0.363947
CSR-1	protein_coding_AS	WBGene00022033	0.409943	0.254966	0.69934
CSR-1	protein_coding_AS	WBGene00022034	96.4576	490.046	5.08103
CSR-1	protein_coding_AS	WBGene00022035	18.3054	77.6183	4.23984
CSR-1	protein_coding_AS	WBGene00022036	70.7788	74.5208	1.05225
CSR-1	protein_coding_AS	WBGene00022037	36.2646	202.462	5.59961
CSR-1	protein_coding_AS	WBGene00022038	0.404048	0.508029	1.76781
CSR-1	protein_coding_AS	WBGene00022039	40.9786	3.65139	0.0893925
CSR-1	protein_coding_AS	WBGene00022040	3.53598	0.253435	0.0717646
CSR-1	protein_coding_AS	WBGene00022042	36.0896	102.125	2.8337
CSR-1	protein_coding_AS	WBGene00022043	16.0688	64.4534	4.01821
CSR-1	protein_coding_AS	WBGene00022044	18.2857	98.0949	5.37463
CSR-1	protein_coding_AS	WBGene00022045	14.6387	49.4328	3.38808
CSR-1	protein_coding_AS	WBGene00022046	34.0974	162.649	4.79094
CSR-1	protein_coding_AS	WBGene00022047	1.44231	0.0731547	0.0561039
CSR-1	protein_coding_AS	WBGene00022048	174.621	788.387	4.51534
CSR-1	protein_coding_AS	WBGene00022051	29.3293	151.399	5.17439
CSR-1	protein_coding_AS	WBGene00022052	20.6313	33.8198	1.64497
CSR-1	protein_coding_AS	WBGene00022053	4.31622	16.6839	3.87459
CSR-1	protein_coding_AS	WBGene00022054	11.1076	17.3754	1.57789
CSR-1	protein_coding_AS	WBGene00022055	0.980267	4.048	4.19836
CSR-1	protein_coding_AS	WBGene00022056	16.0732	54.5011	3.39502
CSR-1	protein_coding_AS	WBGene00022057	22.426	57.9436	2.5846
CSR-1	protein_coding_AS	WBGene00022059	83.9348	347.615	4.14174
CSR-1	protein_coding_AS	WBGene00022060	7.69439	1.91853	0.249371
CSR-1	protein_coding_AS	WBGene00022061	0.252695	0.537944	2.15299
CSR-1	protein_coding_AS	WBGene00022062	1.44828	1.77612	1.38704
CSR-1	protein_coding_AS	WBGene00022063	184.856	14.5329	0.0787531
CSR-1	protein_coding_AS	WBGene00022064	1.66259	0.560173	0.367907
CSR-1	protein_coding_AS	WBGene00022066	4.80911	0.713514	0.156335
CSR-1	protein_coding_AS	WBGene00022067	142.704	96.7968	0.679251
CSR-1	protein_coding_AS	WBGene00022069	414.215	1936.56	4.67847
CSR-1	protein_coding_AS	WBGene00022070	770.945	48.9358	0.063509
CSR-1	protein_coding_AS	WBGene00022071	0.517754	0.33994	0.662392
CSR-1	protein_coding_AS	WBGene00022072	0.544231	0.310469	0.56088
CSR-1	protein_coding_AS	WBGene00022073	1.04787	2.87569	2.83364
CSR-1	protein_coding_AS	WBGene00022074	9.47039	31.9463	3.38317
CSR-1	protein_coding_AS	WBGene00022075	5.00584	27.4371	5.47911
CSR-1	protein_coding_AS	WBGene00022076	7.89645	1.19629	0.152242
CSR-1	protein_coding_AS	WBGene00022077	22.6444	111.909	4.9383
CSR-1	protein_coding_AS	WBGene00022078	5.46491	15.3302	2.82733
CSR-1	pseudogene_AS	WBGene00022079	2.36348	4.85497	2.15658
CSR-1	pseudogene_AS	WBGene00022082	0.01	0.0801718	8.01718
CSR-1	protein_coding_AS	WBGene00022083	0.328845	0.343925	2.46835
CSR-1	pseudogene_AS	WBGene00022085	5.21086	1.51884	0.291442
CSR-1	protein_coding_AS	WBGene00022086	0.474967	0.810007	3.21141
CSR-1	protein_coding_AS	WBGene00022087	41.8002	140.069	3.35263
CSR-1	protein_coding_AS	WBGene00022089	9.83716	22.4604	2.29042
CSR-1	protein_coding_AS	WBGene00022090	11.0402	20.0215	1.8134
CSR-1	protein_coding_AS	WBGene00022092	17.6396	80.2663	4.59292
CSR-1	protein_coding_AS	WBGene00022093	0.458838	0.193342	0.497387
CSR-1	protein_coding_AS	WBGene00022094	4.92007	1.47942	0.304729
CSR-1	protein_coding_AS	WBGene00022095	0.154372	0.049042	0.647425
CSR-1	protein_coding_AS	WBGene00022096	0.0345488	0.0790888	6.61902
CSR-1	protein_coding_AS	WBGene00022097	0.01	0.0731547	7.31547
CSR-1	protein_coding_AS	WBGene00022099	50.6468	230.199	4.54828
CSR-1	protein_coding_AS	WBGene00022100	156.667	13.5007	0.0861814
CSR-1	protein_coding_AS	WBGene00022101	78.2945	66.318	0.847705
CSR-1	protein_coding_AS	WBGene00022102	2.17293	3.1716	1.45962
CSR-1	protein_coding_AS	WBGene00022103	485.581	32.8964	0.0677917
CSR-1	protein_coding_AS	WBGene00022104	6.2508	11.3805	1.82525
CSR-1	protein_coding_AS	WBGene00022106	0.726242	0.712031	0.980103
CSR-1	protein_coding_AS	WBGene00022107	13.5593	48.4856	3.60719
CSR-1	protein_coding_AS	WBGene00022108	9.08091	9.99658	1.10445
CSR-1	protein_coding_AS	WBGene00022110	82.2506	23.6299	0.287291
CSR-1	protein_coding_AS	WBGene00022111	0.01	0.193493	19.3493
CSR-1	protein_coding_AS	WBGene00022112	0.668436	0.0521031	0.0639861
CSR-1	protein_coding_AS	WBGene00022113	5.83531	24.2132	4.19817
CSR-1	protein_coding_AS	WBGene00022114	90.3448	353.764	3.91721
CSR-1	protein_coding_AS	WBGene00022115	20.7962	34.1744	1.64443
CSR-1	protein_coding_AS	WBGene00022116	0.0590977	0.217965	6.01169
CSR-1	protein_coding_AS	WBGene00022117	36.0233	174.216	4.83767
CSR-1	protein_coding_AS	WBGene00022118	20.6149	100.981	4.90617
CSR-1	protein_coding_AS	WBGene00022119	56.2121	287.831	5.1286
CSR-1	protein_coding_AS	WBGene00022121	24.5812	102.905	4.21568
CSR-1	protein_coding_AS	WBGene00022122	8.07549	17.1292	2.12967
CSR-1	protein_coding_AS	WBGene00022123	0.858984	0.803355	0.964274
CSR-1	protein_coding_AS	WBGene00022124	12.7941	69.7803	5.45404
CSR-1	protein_coding_AS	WBGene00022125	0.39986	0.442738	1.20704
CSR-1	protein_coding_AS	WBGene00022126	28.1244	68.8174	2.44515
CSR-1	protein_coding_AS	WBGene00022127	17.0775	45.1618	2.64662
CSR-1	protein_coding_AS	WBGene00022128	22.6849	45.3714	2.00294
CSR-1	protein_coding_AS	WBGene00022129	162.569	6.33062	0.0389108
CSR-1	protein_coding_AS	WBGene00022130	1.83509	1.1579	0.654529
CSR-1	protein_coding_AS	WBGene00022131	93.7328	13.3604	0.142565
CSR-1	protein_coding_AS	WBGene00022133	0.858984	0.97456	1.12925
CSR-1	protein_coding_AS	WBGene00022134	27.8235	57.3146	2.06687
CSR-1	protein_coding_AS	WBGene00022138	145.262	97.6391	0.672155
CSR-1	protein_coding_AS	WBGene00022139	21.5895	5.55663	0.255861
CSR-1	protein_coding_AS	WBGene00022140	87.6304	8.27867	0.0944781
CSR-1	protein_coding_AS	WBGene00022141	51.3084	130.678	2.54859
CSR-1	protein_coding_AS	WBGene00022142	0.760789	0.235471	0.38556
CSR-1	protein_coding_AS	WBGene00022143	5.70662	2.02142	0.353469
CSR-1	protein_coding_AS	WBGene00022144	4.54668	1.2081	0.262909
CSR-1	protein_coding_AS	WBGene00022145	15.6086	1.90301	0.122381
CSR-1	protein_coding_AS	WBGene00022146	1.44231	0.615528	0.427392
CSR-1	protein_coding_AS	WBGene00022148	98.171	447.165	4.55491
CSR-1	protein_coding_AS	WBGene00022149	67.4672	266.984	3.96335
CSR-1	protein_coding_AS	WBGene00022150	18.444	69.8369	3.78607
CSR-1	protein_coding_AS	WBGene00022152	16.2263	44.5644	2.74895
CSR-1	protein_coding_AS	WBGene00022153	43.5957	112.929	2.59448
CSR-1	protein_coding_AS	WBGene00022154	1.26087	0.154446	0.125936
CSR-1	protein_coding_AS	WBGene00022155	2.26821	1.7487	0.77757
CSR-1	protein_coding_AS	WBGene00022156	0.396938	0.394755	1.2834
CSR-1	protein_coding_AS	WBGene00022157	1.29563	1.09282	0.831846
CSR-1	protein_coding_AS	WBGene00022158	1.30713	0.47888	0.377845
CSR-1	protein_coding_AS	WBGene00022159	25.6617	70.5901	2.75088
CSR-1	protein_coding_AS	WBGene00022160	0.204872	0.294649	1.72973
CSR-1	protein_coding_AS	WBGene00022161	0.52967	0.446647	0.865509
CSR-1	protein_coding_AS	WBGene00022162	7.06197	1.16415	0.164258
CSR-1	pseudogene_AS	WBGene00022163	900.747	61.0668	0.0677917
CSR-1	protein_coding_AS	WBGene00022165	48.9433	5.93885	0.121249
CSR-1	protein_coding_AS	WBGene00022166	10.5946	18.488	1.74474
CSR-1	protein_coding_AS	WBGene00022167	2.01848	6.92103	3.5351
CSR-1	protein_coding_AS	WBGene00022168	14.2345	54.6219	3.91557
CSR-1	protein_coding_AS	WBGene00022169	15.1305	67.2164	4.4645
CSR-1	protein_coding_AS	WBGene00022170	51.1126	155.395	3.04027
CSR-1	protein_coding_AS	WBGene00022171	0.01	0.01	1
CSR-1	protein_coding_AS	WBGene00022172	0.01	0.01	1
CSR-1	protein_coding_AS	WBGene00022173	0.01	0.01	1
CSR-1	protein_coding_AS	WBGene00022174	12.2679	29.1597	2.42035
CSR-1	protein_coding_AS	WBGene00022175	22.8907	4.17567	0.182418
CSR-1	protein_coding_AS	WBGene00022176	21.4001	32.4982	1.52337
CSR-1	protein_coding_AS	WBGene00022177	29.3468	4.78532	0.163133
CSR-1	protein_coding_AS	WBGene00022178	16.555	1.55514	0.0967476
CSR-1	protein_coding_AS	WBGene00022179	0.913924	0.232384	0.355232
CSR-1	protein_coding_AS	WBGene00022180	0.937013	0.350654	0.493969
CSR-1	protein_coding_AS	WBGene00022181	32.0268	5.53181	0.173117
CSR-1	protein_coding_AS	WBGene00022182	13.7901	66.0194	4.79121
CSR-1	protein_coding_AS	WBGene00022185	11.5784	34.1235	2.94711
CSR-1	protein_coding_AS	WBGene00022188	1.15357	2.88875	2.58639
CSR-1	protein_coding_AS	WBGene00022189	0.01	0.238748	23.8748
CSR-1	protein_coding_AS	WBGene00022190	4.02404	23.3883	5.83331
CSR-1	protein_coding_AS	WBGene00022191	0.25397	0.220019	0.814029
CSR-1	protein_coding_AS	WBGene00022192	23.5374	143.077	6.09291
CSR-1	protein_coding_AS	WBGene00022193	17.1797	72.9161	4.26312
CSR-1	protein_coding_AS	WBGene00022194	0.0821858	0.049042	0.785299
CSR-1	protein_coding_AS	WBGene00022195	31.8891	93.5325	2.93475
CSR-1	protein_coding_AS	WBGene00022196	1.04953	0.375767	0.415076
CSR-1	protein_coding_AS	WBGene00022197	6.5293	3.26082	0.499448
CSR-1	protein_coding_AS	WBGene00022198	201.539	53.4985	0.265463
CSR-1	protein_coding_AS	WBGene00022199	2.48769	9.82373	3.98222
CSR-1	protein_coding_AS	WBGene00022200	0.861905	0.493887	0.597627
CSR-1	protein_coding_AS	WBGene00022201	2.88776	1.64575	0.569905
CSR-1	protein_coding_AS	WBGene00022202	0.266302	0.586989	2.46966
CSR-1	protein_coding_AS	WBGene00022203	197.083	792.658	4.01947
CSR-1	pseudogene_AS	WBGene00022204	0.229479	0.169229	0.945765
CSR-1	pseudogene_AS	WBGene00022205	13.3167	4.81287	0.367805
CSR-1	protein_coding_AS	WBGene00022206	22.2651	57.9095	2.60437
CSR-1	protein_coding_AS	WBGene00022207	7.26253	0.143774	0.0215525
CSR-1	pseudogene_AS	WBGene00022209	63.9047	3.64354	0.057005
CSR-1	protein_coding_AS	WBGene00022210	0.156434	0.109136	2.87948
CSR-1	pseudogene_AS	WBGene00022211	119.834	53.6267	0.448194
CSR-1	pseudogene_AS	WBGene00022214	0.252567	0.370562	1.43708
CSR-1	pseudogene_AS	WBGene00022215	9.31141	0.950822	0.104452
CSR-1	protein_coding_AS	WBGene00022216	0.131283	0.0521031	0.467742
CSR-1	protein_coding_AS	WBGene00022217	0.0345488	0.10014	6.97524
CSR-1	pseudogene_AS	WBGene00022218	0.809886	0.382806	0.581634
CSR-1	pseudogene_AS	WBGene00022219	6.1522	0.97762	0.158505
CSR-1	protein_coding_AS	WBGene00022221	121.194	17.2925	0.142966
CSR-1	pseudogene_AS	WBGene00022222	1.20267	2.85277	2.47388
CSR-1	protein_coding_AS	WBGene00022223	4.7435	1.55577	0.38125
CSR-1	protein_coding_AS	WBGene00022224	19.7768	38.9949	1.97178
CSR-1	protein_coding_AS	WBGene00022225	59.1188	10.4105	0.176219
CSR-1	pseudogene_AS	WBGene00022227	5.62089	15.0957	2.68168
CSR-1	protein_coding_AS	WBGene00022228	14.2837	39.998	2.82908
CSR-1	pseudogene_AS	WBGene00022229	2.19894	0.668344	0.296369
CSR-1	protein_coding_AS	WBGene00022230	1.65361	0.398734	0.234648
CSR-1	protein_coding_AS	WBGene00022231	19.6225	2.26451	0.114772
CSR-1	protein_coding_AS	WBGene00022232	27.5838	120.165	4.37136
CSR-1	protein_coding_AS	WBGene00022233	26.8691	124.526	4.63227
CSR-1	protein_coding_AS	WBGene00022235	0.0951905	0.01	0.107051
CSR-1	protein_coding_AS	WBGene00022236	0.369898	0.236203	0.551384
CSR-1	protein_coding_AS	WBGene00022237	40.5498	12.0555	0.297666
CSR-1	protein_coding_AS	WBGene00022240	0.897366	1.37746	2.3346
CSR-1	protein_coding_AS	WBGene00022242	0.500232	0.437557	0.932746
CSR-1	protein_coding_AS	WBGene00022243	4.35604	0.301661	0.0746467
CSR-1	protein_coding_AS	WBGene00022244	67.4187	258.892	3.8412
CSR-1	protein_coding_AS	WBGene00022245	0.0590977	0.133248	5.2287
CSR-1	protein_coding_AS	WBGene00022246	0.809886	0.278507	0.380655
CSR-1	protein_coding_AS	WBGene00022247	3.9173	1.62583	0.423112
CSR-1	protein_coding_AS	WBGene00022248	15.965	3.1726	0.201156
CSR-1	protein_coding_AS	WBGene00022250	61.1715	197.854	3.24539
CSR-1	protein_coding_AS	WBGene00022251	23.1517	115.667	5.00013
CSR-1	protein_coding_AS	WBGene00022252	2.67985	1.03645	0.378194
CSR-1	protein_coding_AS	WBGene00022253	45.6219	194.868	4.29087
CSR-1	protein_coding_AS	WBGene00022254	0.616417	0.695142	1.13857
CSR-1	protein_coding_AS	WBGene00022255	0.934802	0.319651	0.332965
CSR-1	protein_coding_AS	WBGene00022256	0.01	0.169229	16.9229
CSR-1	protein_coding_AS	WBGene00022257	188.034	956.906	5.09278
CSR-1	protein_coding_AS	WBGene00022258	1.15073	0.281406	0.258587
CSR-1	protein_coding_AS	WBGene00022259	1.52179	3.23421	2.61126
CSR-1	protein_coding_AS	WBGene00022260	0.140927	0.0610984	2.58665
CSR-1	protein_coding_AS	WBGene00022261	0.396938	0.172681	0.441977
CSR-1	protein_coding_AS	WBGene00022262	19.4036	3.54641	0.184301
CSR-1	protein_coding_AS	WBGene00022263	0.179513	0.316975	20.9876
CSR-1	pseudogene_AS	WBGene00022264	0.275655	0.271426	1.38278
CSR-1	protein_coding_AS	WBGene00022265	0.264541	0.626287	2.75707
CSR-1	protein_coding_AS	WBGene00022266	0.131283	0.0929888	0.737692
CSR-1	protein_coding_AS	WBGene00022267	0.275655	0.265096	1.76066
CSR-1	protein_coding_AS	WBGene00022268	2.56088	11.5053	5.21989
CSR-1	protein_coding_AS	WBGene00022269	82.0099	489.434	5.97524
CSR-1	protein_coding_AS	WBGene00022270	31.388	5.31515	0.169546
CSR-1	protein_coding_AS	WBGene00022271	5.62381	0.83332	0.148077
CSR-1	pseudogene_AS	WBGene00022272	157.48	10.5889	0.0672936
CSR-1	protein_coding_AS	WBGene00022273	9.4587	29.8152	3.16265
CSR-1	protein_coding_AS	WBGene00022274	40.1568	2.66682	0.0664586
CSR-1	protein_coding_AS	WBGene00022275	133.347	9.07377	0.0680699
CSR-1	protein_coding_AS	WBGene00022276	7.892	12.0504	1.53386
CSR-1	protein_coding_AS	WBGene00022277	23.7962	36.9793	1.58059
CSR-1	protein_coding_AS	WBGene00022278	92.824	160.032	1.7251
CSR-1	protein_coding_AS	WBGene00022279	30.5848	14.423	0.471945
CSR-1	protein_coding_AS	WBGene00022280	9.41925	35.5493	3.84783
CSR-1	protein_coding_AS	WBGene00022281	45.8182	229.873	5.04276
CSR-1	protein_coding_AS	WBGene00022282	0.131283	0.472758	3.6001
CSR-1	protein_coding_AS	WBGene00022283	0.206391	0.341277	12.7567
CSR-1	protein_coding_AS	WBGene00022284	0.01	0.369219	36.9219
CSR-1	protein_coding_AS	WBGene00022285	3.82431	2.69275	0.743588
CSR-1	protein_coding_AS	WBGene00022286	142.045	586.496	4.13293
CSR-1	protein_coding_AS	WBGene00022287	0.350762	0.0942062	0.238212
CSR-1	protein_coding_AS	WBGene00022288	0.01	0.1071	10.71
CSR-1	protein_coding_AS	WBGene00022289	2.58901	0.374917	0.149636
CSR-1	pseudogene_AS	WBGene00022290	0.0460929	0.151239	7.8264
CSR-1	protein_coding_AS	WBGene00022291	0.138881	0.379111	30.9621
CSR-1	protein_coding_AS	WBGene00022292	12.8998	15.8223	1.23455
CSR-1	protein_coding_AS	WBGene00022295	0.180541	0.408007	2.30219
CSR-1	protein_coding_AS	WBGene00022296	34.8198	122.621	3.52152
CSR-1	protein_coding_AS	WBGene00022297	17.2566	24.4988	1.42098
CSR-1	protein_coding_AS	WBGene00022298	8.43092	2.31524	0.274481
CSR-1	protein_coding_AS	WBGene00022300	81.2412	153.063	1.88399
CSR-1	protein_coding_AS	WBGene00022301	77.5899	430.796	5.55922
CSR-1	protein_coding_AS	WBGene00022302	873.171	50.9566	0.0583411
CSR-1	protein_coding_AS	WBGene00022303	2.59237	1.55337	0.597584
CSR-1	protein_coding_AS	WBGene00022306	195.988	88.3838	0.451101
CSR-1	protein_coding_AS	WBGene00022307	44.2103	3.42384	0.077797
CSR-1	ncRNA_AS	WBGene00022308	1205.44	30.5056	0.0253081
CSR-1	protein_coding_AS	WBGene00022309	7.16782	36.7463	5.27089
CSR-1	protein_coding_AS	WBGene00022310	25.2925	65.4662	2.59173
CSR-1	protein_coding_AS	WBGene00022311	17.3022	0.839645	0.0478925
CSR-1	protein_coding_AS	WBGene00022312	2.57992	0.144409	0.104408
CSR-1	protein_coding_AS	WBGene00022313	10.5171	1.31869	0.130481
CSR-1	protein_coding_AS	WBGene00022314	0.740622	0.193342	0.264787
CSR-1	protein_coding_AS	WBGene00022316	0.252567	0.01	0.0409627
CSR-1	protein_coding_AS	WBGene00022318	0.0590977	0.01	0.546213
CSR-1	pseudogene_AS	WBGene00022319	0.226557	0.151239	7.00297
CSR-1	protein_coding_AS	WBGene00022320	0.252567	0.0942062	0.448957
CSR-1	protein_coding_AS	WBGene00022321	0.203469	0.112197	0.777347
CSR-1	protein_coding_AS	WBGene00022322	1.12756	0.130877	0.11516
CSR-1	protein_coding_AS	WBGene00022323	0.108195	0.049042	4.42843
CSR-1	protein_coding_AS	WBGene00022324	0.576021	0.394871	0.875161
CSR-1	protein_coding_AS	WBGene00022325	0.131283	0.0205258	0.175887
CSR-1	protein_coding_AS	WBGene00022326	2.15983	0.246927	0.105561
CSR-1	protein_coding_AS	WBGene00022327	0.538075	0.386489	0.761027
CSR-1	protein_coding_AS	WBGene00022328	0.01	0.0911452	9.11452
CSR-1	protein_coding_AS	WBGene00022329	4.14134	0.450364	0.106817
CSR-1	protein_coding_AS	WBGene00022330	0.63106	0.0741115	0.137167
CSR-1	protein_coding_AS	WBGene00022331	0.246244	0.206929	16.3799
CSR-1	pseudogene_AS	WBGene00022332	0.180381	0.274487	1.52933
CSR-1	protein_coding_AS	WBGene00022333	0.108246	0.165022	4.99008
CSR-1	pseudogene_AS	WBGene00022334	91.9425	10.3223	0.111677
CSR-1	pseudogene_AS	WBGene00022335	27.4265	113.753	4.14722
CSR-1	protein_coding_AS	WBGene00022336	23.138	60.5249	2.62491
CSR-1	protein_coding_AS	WBGene00022337	1.32395	0.151239	0.117278
CSR-1	protein_coding_AS	WBGene00022338	3.02545	0.416827	0.139001
CSR-1	protein_coding_AS	WBGene00022339	25.1014	2.98516	0.120254
CSR-1	pseudogene_AS	WBGene00022340	0.01	0.1543	15.43
CSR-1	protein_coding_AS	WBGene00022341	0.0590977	0.112197	5.03413
CSR-1	protein_coding_AS	WBGene00022342	0.01	0.049042	4.9042
CSR-1	protein_coding_AS	WBGene00022343	0.401394	0.0880841	0.288032
CSR-1	protein_coding_AS	WBGene00022344	0.619339	0.0880841	0.193785
CSR-1	protein_coding_AS	WBGene00022345	1.85818	0.9447	0.50783
CSR-1	protein_coding_AS	WBGene00022346	0.278576	0.373623	1.72748
CSR-1	protein_coding_AS	WBGene00022347	18.9727	75.8928	4.00693
CSR-1	protein_coding_AS	WBGene00022348	21.026	16.3285	0.780643
CSR-1	protein_coding_AS	WBGene00022349	58.6905	6.56356	0.112487
CSR-1	protein_coding_AS	WBGene00022350	49.3354	172.194	3.4895
CSR-1	protein_coding_AS	WBGene00022351	29.8718	126.562	4.24023
CSR-1	protein_coding_AS	WBGene00022352	0.347841	0.0310516	0.249293
CSR-1	protein_coding_AS	WBGene00022353	33.7301	3.19745	0.0948038
CSR-1	protein_coding_AS	WBGene00022354	48.6036	11.4367	0.23559
CSR-1	protein_coding_AS	WBGene00022356	0.108195	0.127126	12.2368
CSR-1	protein_coding_AS	WBGene00022357	1.99671	10.9401	6.17949
CSR-1	protein_coding_AS	WBGene00022358	14.8961	13.0095	0.876203
CSR-1	protein_coding_AS	WBGene00022360	47.5833	185.91	3.90669
CSR-1	protein_coding_AS	WBGene00022361	73.8597	214.254	2.90085
CSR-1	protein_coding_AS	WBGene00022363	24.7911	38.8517	1.56713
CSR-1	protein_coding_AS	WBGene00022365	13.5943	12.8757	0.974861
CSR-1	protein_coding_AS	WBGene00022366	38.6891	14.9073	0.387254
CSR-1	protein_coding_AS	WBGene00022367	3.4147	14.2221	4.18216
CSR-1	protein_coding_AS	WBGene00022368	47.4502	157.111	3.31314
CSR-1	protein_coding_AS	WBGene00022369	57.5135	240.224	4.17719
CSR-1	pseudogene_AS	WBGene00022370	1.90144	0.502993	0.299977
CSR-1	protein_coding_AS	WBGene00022371	37.8353	23.6919	0.626662
CSR-1	protein_coding_AS	WBGene00022372	11.0077	18.0138	1.67779
CSR-1	protein_coding_AS	WBGene00022373	23.6406	107.805	4.69217
CSR-1	protein_coding_AS	WBGene00022374	0.496497	0.439432	0.871076
CSR-1	protein_coding_AS	WBGene00022375	12.5256	0.719255	0.0574255
CSR-1	protein_coding_AS	WBGene00022376	17.9442	49.6961	2.76887
CSR-1	protein_coding_AS	WBGene00022377	191.785	15.4054	0.0803191
CSR-1	protein_coding_AS	WBGene00022378	61.2528	305.905	4.99391
CSR-1	protein_coding_AS	WBGene00022379	75.9214	21.4895	0.283539
CSR-1	protein_coding_AS	WBGene00022380	10.998	11.4724	1.04162
CSR-1	protein_coding_AS	WBGene00022381	13.7791	47.7146	3.48899
CSR-1	protein_coding_AS	WBGene00022382	388.526	32.9243	0.0847392
CSR-1	protein_coding_AS	WBGene00022385	170.393	19.9546	0.117113
CSR-1	protein_coding_AS	WBGene00022386	1.27775	0.351907	0.251232
CSR-1	protein_coding_AS	WBGene00022388	16.473	41.4357	2.51592
CSR-1	protein_coding_AS	WBGene00022389	6.96	1.67107	0.243107
CSR-1	protein_coding_AS	WBGene00022390	18.8745	90.1458	4.89997
CSR-1	protein_coding_AS	WBGene00022391	1.34087	1.22105	0.919961
CSR-1	protein_coding_AS	WBGene00022392	1.2921	0.192713	0.165944
CSR-1	protein_coding_AS	WBGene00022393	31.8001	67.8279	2.14927
CSR-1	protein_coding_AS	WBGene00022394	14.391	90.3318	6.29364
CSR-1	protein_coding_AS	WBGene00022395	0.835896	0.23475	0.280668
CSR-1	protein_coding_AS	WBGene00022396	2.41842	0.914103	0.379941
CSR-1	protein_coding_AS	WBGene00022397	0.157293	0.493908	28.5373
CSR-1	protein_coding_AS	WBGene00022398	13.262	48.4795	3.66618
CSR-1	protein_coding_AS	WBGene00022399	197.907	1025.61	5.19323
CSR-1	protein_coding_AS	WBGene00022400	0.01	0.01	1
CSR-1	protein_coding_AS	WBGene00022401	0.01	0.01	1
CSR-1	protein_coding_AS	WBGene00022402	0.01	0.01	1
CSR-1	protein_coding_AS	WBGene00022403	0.0821858	0.528495	34.1254
CSR-1	protein_coding_AS	WBGene00022404	0.01	0.151239	15.1239
CSR-1	protein_coding_AS	WBGene00022405	0.0590977	0.190281	12.8425
CSR-1	protein_coding_AS	WBGene00022406	0.0590977	0.253692	13.4519
CSR-1	pseudogene_AS	WBGene00022407	0.01	0.0911452	9.11452
CSR-1	protein_coding_AS	WBGene00022408	0.0640074	0.0310567	0.720792
CSR-1	protein_coding_AS	WBGene00022409	0.265572	0.214518	0.798321
CSR-1	protein_coding_AS	WBGene00022410	50.0455	7.49711	0.149819
CSR-1	protein_coding_AS	WBGene00022411	1.78892	0.310468	0.201513
CSR-1	protein_coding_AS	WBGene00022412	7.54881	0.741586	0.0982492
CSR-1	protein_coding_AS	WBGene00022413	196.633	26.1961	0.133542
CSR-1	protein_coding_AS	WBGene00022415	0.691524	0.215095	0.307357
CSR-1	protein_coding_AS	WBGene00022416	17.9313	2.0658	0.117097
CSR-1	protein_coding_AS	WBGene00022417	1.17666	0.172622	0.146671
CSR-1	protein_coding_AS	WBGene00022418	0.563519	0.519522	1.0976
CSR-1	protein_coding_AS	WBGene00022419	0.665515	0.37373	0.563141
CSR-1	protein_coding_AS	WBGene00022420	74.8462	92.6612	1.23908
CSR-1	protein_coding_AS	WBGene00022421	0.0590977	0.0880841	8.35462
CSR-1	protein_coding_AS	WBGene00022423	4.3804	1.90111	0.436425
CSR-1	protein_coding_AS	WBGene00022425	34.8957	128.447	3.68044
CSR-1	protein_coding_AS	WBGene00022426	12.5318	31.5974	2.52068
CSR-1	protein_coding_AS	WBGene00022427	28.3573	125.667	4.44413
CSR-1	protein_coding_AS	WBGene00022428	13.1085	32.5361	2.48158
CSR-1	pseudogene_AS	WBGene00022431	22.676	6.11044	0.269088
CSR-1	pseudogene_AS	WBGene00022432	15.913	2.51057	0.157431
CSR-1	protein_coding_AS	WBGene00022433	0.01	0.01	1
CSR-1	protein_coding_AS	WBGene00022434	78.1036	82.6765	1.05832
CSR-1	protein_coding_AS	WBGene00022435	3.02949	1.83333	0.607428
CSR-1	protein_coding_AS	WBGene00022438	204.651	19.7076	0.0958194
CSR-1	protein_coding_AS	WBGene00022439	0.01	0.0700936	7.00936
CSR-1	protein_coding_AS	WBGene00022440	0.396938	0.0521031	0.236734
CSR-1	protein_coding_AS	WBGene00022441	20.814	1.58505	0.0758794
CSR-1	protein_coding_AS	WBGene00022443	0.01	0.049042	4.9042
CSR-1	protein_coding_AS	WBGene00022444	0.135726	0.0537225	0.480946
CSR-1	protein_coding_AS	WBGene00022445	0.0590977	0.0700936	4.64499
CSR-1	protein_coding_AS	WBGene00022446	189.192	14.8583	0.078562
CSR-1	protein_coding_AS	WBGene00022447	7.5764	23.1589	3.09264
CSR-1	protein_coding_AS	WBGene00022448	8.60482	35.9171	4.22177
CSR-1	protein_coding_AS	WBGene00022450	4.83932	20.8102	4.30296
CSR-1	protein_coding_AS	WBGene00022452	25.9594	64.4494	2.48304
CSR-1	protein_coding_AS	WBGene00022453	36.8346	158.106	4.29233
CSR-1	protein_coding_AS	WBGene00022454	1.66516	0.268513	0.161404
CSR-1	protein_coding_AS	WBGene00022455	2.85446	10.0521	3.51259
CSR-1	protein_coding_AS	WBGene00022456	14.8153	64.8844	4.43833
CSR-1	protein_coding_AS	WBGene00022457	1.54927	8.26106	7.21713
CSR-1	protein_coding_AS	WBGene00022458	47.6115	200.308	4.21787
CSR-1	protein_coding_AS	WBGene00022459	87.2254	100.201	1.14878
CSR-1	protein_coding_AS	WBGene00022460	9.15564	48.1282	5.28256
CSR-1	protein_coding_AS	WBGene00022462	302.241	281.226	0.931116
CSR-1	protein_coding_AS	WBGene00022463	34.565	148.814	4.30723
CSR-1	protein_coding_AS	WBGene00022465	0.76371	0.211332	0.279001
CSR-1	protein_coding_AS	WBGene00022466	55.4415	288.341	5.20503
CSR-1	protein_coding_AS	WBGene00022467	5.32922	5.32857	0.99852
CSR-1	protein_coding_AS	WBGene00022469	0.0590977	0.388191	21.7683
CSR-1	protein_coding_AS	WBGene00022470	15.5778	76.9837	4.95573
CSR-1	protein_coding_AS	WBGene00022471	0.858984	2.47153	3.04535
CSR-1	protein_coding_AS	WBGene00022472	0.0836465	0.0700936	4.56983
CSR-1	protein_coding_AS	WBGene00022473	57.0377	179.266	3.14264
CSR-1	protein_coding_AS	WBGene00022474	0.327674	0.138798	0.357789
CSR-1	protein_coding_AS	WBGene00022475	1.32128	2.27187	1.72812
CSR-1	protein_coding_AS	WBGene00022476	0.0590977	0.0731547	1.12992
CSR-1	protein_coding_AS	WBGene00022477	0.01	0.049042	4.9042
CSR-1	protein_coding_AS	WBGene00022478	0.229479	0.0797855	0.277921
CSR-1	protein_coding_AS	WBGene00022479	1.54481	0.01	0.00647601
CSR-1	protein_coding_AS	WBGene00022481	0.01	0.049042	4.9042
CSR-1	protein_coding_AS	WBGene00022482	2.81837	0.726907	0.254901
CSR-1	protein_coding_AS	WBGene00022484	2.82889	0.294008	0.106971
CSR-1	protein_coding_AS	WBGene00022485	20.328	3.14424	0.154422
CSR-1	protein_coding_AS	WBGene00022486	89.6026	2.63703	0.0295195
CSR-1	protein_coding_AS	WBGene00022487	0.861905	0.276184	0.322179
CSR-1	protein_coding_AS	WBGene00022488	31.6909	122.411	3.86713
CSR-1	protein_coding_AS	WBGene00022489	19.2061	75.301	3.92666
CSR-1	protein_coding_AS	WBGene00022490	0.37385	0.137204	0.365185
CSR-1	protein_coding_AS	WBGene00022491	15.8756	29.739	1.89687
CSR-1	protein_coding_AS	WBGene00022492	4.14532	3.60718	0.88275
CSR-1	protein_coding_AS	WBGene00022493	48.5447	154.779	3.18853
CSR-1	protein_coding_AS	WBGene00022495	3.72799	0.625606	0.167905
CSR-1	protein_coding_AS	WBGene00022497	8.25756	1.78091	0.215445
CSR-1	protein_coding_AS	WBGene00022498	0.688603	2.98826	4.69234
CSR-1	protein_coding_AS	WBGene00022499	0.422948	0.456879	1.08345
CSR-1	protein_coding_AS	WBGene00022500	10.4111	2.6571	0.25578
CSR-1	protein_coding_AS	WBGene00022501	30.0821	9.67292	0.321416
CSR-1	protein_coding_AS	WBGene00022502	1.786	2.41756	1.34164
CSR-1	protein_coding_AS	WBGene00022503	0.0821858	0.289495	10.2242
CSR-1	protein_coding_AS	WBGene00022504	0.859008	0.459018	0.549538
CSR-1	protein_coding_AS	WBGene00022505	0.412134	0.131231	0.369743
CSR-1	protein_coding_AS	WBGene00022506	0.181283	0.193381	1.06646
CSR-1	protein_coding_AS	WBGene00022507	9.99586	1.44622	0.145067
CSR-1	protein_coding_AS	WBGene00022508	95.7471	22.1559	0.231053
CSR-1	protein_coding_AS	WBGene00022509	0.157293	0.049042	4.42062
CSR-1	pseudogene_AS	WBGene00022511	0.740622	0.0731893	0.0848059
CSR-1	protein_coding_AS	WBGene00022512	281.051	31.8994	0.113364
CSR-1	protein_coding_AS	WBGene00022515	0.154372	0.0917736	4.92058
CSR-1	protein_coding_AS	WBGene00022516	3.8709	25.9787	6.77211
CSR-1	protein_coding_AS	WBGene00022517	235.059	12.9046	0.0550981
CSR-1	protein_coding_AS	WBGene00022518	4.55426	7.10374	1.61784
CSR-1	protein_coding_AS	WBGene00022519	103.72	4.82303	0.0466141
CSR-1	pseudogene_AS	WBGene00022521	0.642427	1.55482	2.41938
CSR-1	protein_coding_AS	WBGene00022522	0.0821858	0.148178	3.39627
CSR-1	pseudogene_AS	WBGene00022526	0.154372	0.0911452	4.85774
CSR-1	protein_coding_AS	WBGene00022527	0.01	0.178412	17.8412
CSR-1	protein_coding_AS	WBGene00022528	2.15277	2.81421	1.35716
CSR-1	protein_coding_AS	WBGene00022529	0.108195	0.359128	13.372
CSR-1	protein_coding_AS	WBGene00022530	9.09778	4.13351	0.455016
CSR-1	protein_coding_AS	WBGene00022531	585.789	2777.2	4.7458
CSR-1	protein_coding_AS	WBGene00022532	12.202	23.1934	1.90556
CSR-1	protein_coding_AS	WBGene00022533	0.0590977	0.109136	8.54919
CSR-1	protein_coding_AS	WBGene00022534	17.172	60.8163	3.53929
CSR-1	protein_coding_AS	WBGene00022536	2.58296	0.346158	0.133436
CSR-1	protein_coding_AS	WBGene00022537	0.131283	0.151267	1.16839
CSR-1	protein_coding_AS	WBGene00022538	2.51782	0.918177	0.41223
CSR-1	protein_coding_AS	WBGene00022539	0.0821858	0.0700936	2.89045
CSR-1	protein_coding_AS	WBGene00022540	0.0985516	0.0911452	1.3876
CSR-1	protein_coding_AS	WBGene00022541	11.6362	1.52425	0.133284
CSR-1	protein_coding_AS	WBGene00022542	9.29046	2.24481	0.242635
CSR-1	protein_coding_AS	WBGene00022544	162.254	9.74057	0.0600202
CSR-1	pseudogene_AS	WBGene00022545	0.131283	0.574955	4.43672
CSR-1	protein_coding_AS	WBGene00022546	0.108195	0.505781	40.0849
CSR-1	protein_coding_AS	WBGene00022547	0.275655	0.754815	3.65042
CSR-1	protein_coding_AS	WBGene00022548	1.32395	0.346619	0.284989
CSR-1	protein_coding_AS	WBGene00022549	18.8642	2.82291	0.149641
CSR-1	protein_coding_AS	WBGene00022550	0.229479	0.196407	0.785537
CSR-1	protein_coding_AS	WBGene00022551	0.01	0.0591203	5.91203
CSR-1	protein_coding_AS	WBGene00022552	0.0918294	0.0771108	4.59463
CSR-1	protein_coding_AS	WBGene00022553	0.469124	0.0731547	0.337054
CSR-1	protein_coding_AS	WBGene00022554	9.76205	11.8782	1.21907
CSR-1	protein_coding_AS	WBGene00022555	7.01871	1.79226	0.260337
CSR-1	protein_coding_AS	WBGene00022556	0.14536	0.01	0.0725505
CSR-1	protein_coding_AS	WBGene00022557	4.80529	1.40566	0.29296
CSR-1	protein_coding_AS	WBGene00022558	2.21619	0.253435	0.122552
CSR-1	protein_coding_AS	WBGene00022559	4.99138	0.740964	0.148314
CSR-1	protein_coding_AS	WBGene00022560	5.52743	1.12715	0.202424
CSR-1	protein_coding_AS	WBGene00022562	7.99073	1.74322	0.2203
CSR-1	protein_coding_AS	WBGene00022563	1.57909	0.169229	0.101921
CSR-1	protein_coding_AS	WBGene00022564	134.39	17.3197	0.129328
CSR-1	pseudogene_AS	WBGene00022565	0.301664	0.613997	2.03873
CSR-1	protein_coding_AS	WBGene00022566	1.40712	0.134671	0.0990234
CSR-1	protein_coding_AS	WBGene00022567	0.0951905	0.049042	0.582097
CSR-1	protein_coding_AS	WBGene00022568	0.0590977	0.133248	5.2287
CSR-1	protein_coding_AS	WBGene00022569	12.1934	1.91418	0.157042
CSR-1	protein_coding_AS	WBGene00022570	0.57369	0.122737	0.21552
CSR-1	protein_coding_AS	WBGene00022571	0.01	0.049042	4.9042
CSR-1	protein_coding_AS	WBGene00022572	0.0590977	0.01	0.546213
CSR-1	protein_coding_AS	WBGene00022573	0.180381	0.18551	1.04919
CSR-1	protein_coding_AS	WBGene00022574	0.521143	0.127126	0.283953
CSR-1	protein_coding_AS	WBGene00022575	0.0590977	0.01	0.546213
CSR-1	protein_coding_AS	WBGene00022576	0.37385	0.434338	1.17979
CSR-1	protein_coding_AS	WBGene00022577	0.229479	0.347787	1.68791
CSR-1	pseudogene_AS	WBGene00022578	3.46734	0.408073	0.114084
CSR-1	protein_coding_AS	WBGene00022579	30.0412	49.3227	1.64326
CSR-1	protein_coding_AS	WBGene00022580	35.2548	130.896	3.71362
CSR-1	protein_coding_AS	WBGene00022581	0.252567	0.174807	0.655693
CSR-1	protein_coding_AS	WBGene00022582	0.01	0.01	1
CSR-1	protein_coding_AS	WBGene00022583	6.13349	23.6642	3.85734
CSR-1	protein_coding_AS	WBGene00022584	1.12756	0.201553	0.184591
CSR-1	protein_coding_AS	WBGene00022586	6.06861	27.6964	4.64474
CSR-1	pseudogene_AS	WBGene00022587	11.3127	2.47996	0.220115
CSR-1	protein_coding_AS	WBGene00022588	0.01	0.109136	10.9136
CSR-1	protein_coding_AS	WBGene00022589	34.181	8.23059	0.245718
CSR-1	protein_coding_AS	WBGene00022590	20.8023	99.2868	4.78047
CSR-1	protein_coding_AS	WBGene00022591	1.00628	0.0535065	0.0537991
CSR-1	protein_coding_AS	WBGene00022592	28.3441	3.0901	0.109148
CSR-1	protein_coding_AS	WBGene00022593	11.8633	2.89518	0.243159
CSR-1	protein_coding_AS	WBGene00022594	3.32235	0.127126	0.048054
CSR-1	protein_coding_AS	WBGene00022596	4.42822	2.15576	0.491839
CSR-1	protein_coding_AS	WBGene00022597	0.180381	0.370562	2.18606
CSR-1	protein_coding_AS	WBGene00022598	85.3174	357.922	4.19996
CSR-1	protein_coding_AS	WBGene00022599	77.7448	462.865	5.9552
CSR-1	protein_coding_AS	WBGene00022601	2.75919	0.914852	0.333597
CSR-1	protein_coding_AS	WBGene00022603	83.9372	388.946	4.64778
CSR-1	protein_coding_AS	WBGene00022604	0.0821858	0.01	0.532389
CSR-1	protein_coding_AS	WBGene00022605	0.858984	0.373623	0.444836
CSR-1	protein_coding_AS	WBGene00022606	0.131283	0.181147	1.54479
CSR-1	protein_coding_AS	WBGene00022608	123.398	9.95751	0.0805561
CSR-1	protein_coding_AS	WBGene00022609	0.642427	0.073158	0.106247
CSR-1	protein_coding_AS	WBGene00022610	0.518222	0.29885	0.821436
CSR-1	protein_coding_AS	WBGene00022611	6.9782	0.3292	0.0498952
CSR-1	protein_coding_AS	WBGene00022612	0.556546	0.151239	0.286179
CSR-1	protein_coding_AS	WBGene00022613	1.66179	4.46649	2.67826
CSR-1	protein_coding_AS	WBGene00022614	1.69967	0.75258	0.44664
CSR-1	protein_coding_AS	WBGene00022615	0.627346	0.383935	0.644602
CSR-1	protein_coding_AS	WBGene00022616	0.0821858	0.130204	5.24863
CSR-1	protein_coding_AS	WBGene00022617	1.80616	2.57347	1.42995
CSR-1	protein_coding_AS	WBGene00022618	25.9681	86.0499	3.31475
CSR-1	protein_coding_AS	WBGene00022620	18.6505	42.1565	2.26028
CSR-1	protein_coding_AS	WBGene00022621	1.97939	1.51798	0.781035
CSR-1	pseudogene_AS	WBGene00022622	1.85818	1.96323	1.07112
CSR-1	protein_coding_AS	WBGene00022623	1.25623	0.619319	0.489184
CSR-1	protein_coding_AS	WBGene00022624	0.01	0.174897	17.4897
CSR-1	protein_coding_AS	WBGene00022627	0.203469	0.292478	1.75312
CSR-1	protein_coding_AS	WBGene00022628	3.68328	2.60052	0.714259
CSR-1	protein_coding_AS	WBGene00022629	19.6763	44.4984	2.27382
CSR-1	pseudogene_AS	WBGene00022630	2.6379	0.376684	0.142382
CSR-1	protein_coding_AS	WBGene00022631	0.131283	0.294817	2.27928
CSR-1	protein_coding_AS	WBGene00022632	1.97947	2.6216	1.32833
CSR-1	protein_coding_AS	WBGene00022633	0.547153	0.250434	0.651778
CSR-1	protein_coding_AS	WBGene00022634	13.3976	2.78929	0.20826
CSR-1	protein_coding_AS	WBGene00022635	3.01845	1.05425	0.355734
CSR-1	pseudogene_AS	WBGene00022636	0.180381	0.214668	1.17621
CSR-1	protein_coding_AS	WBGene00022637	0.131283	0.152291	1.17786
CSR-1	protein_coding_AS	WBGene00022638	2.75042	1.00186	0.379131
CSR-1	protein_coding_AS	WBGene00022639	0.203469	0.148191	0.649709
CSR-1	protein_coding_AS	WBGene00022640	0.108195	0.162039	1.26088
CSR-1	protein_coding_AS	WBGene00022641	0.0345488	0.196396	10.2296
CSR-1	protein_coding_AS	WBGene00022642	2.64916	0.879743	0.339686
CSR-1	protein_coding_AS	WBGene00022643	0.469124	0.0944203	0.440089
CSR-1	protein_coding_AS	WBGene00022644	6.65156	2.18644	0.327269
CSR-1	protein_coding_AS	WBGene00022645	0.0821858	0.01	0.532389
CSR-1	protein_coding_AS	WBGene00022646	9.93799	25.6444	2.64008
CSR-1	protein_coding_AS	WBGene00022647	0.835896	0.644444	0.782338
CSR-1	protein_coding_AS	WBGene00022648	0.495134	0.0911452	0.191912
CSR-1	protein_coding_AS	WBGene00022649	0.206391	0.178825	9.18282
CSR-1	protein_coding_AS	WBGene00022650	3.95477	1.36247	0.364734
CSR-1	protein_coding_AS	WBGene00022651	6.64376	1.13039	0.165694
CSR-1	protein_coding_AS	WBGene00022652	1.54051	0.112197	0.0735187
CSR-1	protein_coding_AS	WBGene00022654	0.01	0.01	1
CSR-1	protein_coding_AS	WBGene00022655	0.229609	0.207904	0.949562
CSR-1	protein_coding_AS	WBGene00022656	0.206391	0.130187	8.42535
CSR-1	protein_coding_AS	WBGene00022657	0.0590977	0.0700936	4.64499
CSR-1	protein_coding_AS	WBGene00022660	0.131283	0.01	0.0786021
CSR-1	protein_coding_AS	WBGene00022661	0.154372	0.215736	2.22275
CSR-1	protein_coding_AS	WBGene00022662	0.01	0.0436825	4.36825
CSR-1	protein_coding_AS	WBGene00022663	6.72336	16.3156	2.44064
CSR-1	protein_coding_AS	WBGene00022664	1.09203	1.49548	1.36121
CSR-1	protein_coding_AS	WBGene00022665	0.252567	0.0700936	0.273649
CSR-1	protein_coding_AS	WBGene00022666	1.17958	1.49554	1.36381
CSR-1	protein_coding_AS	WBGene00022667	10.0508	47.133	4.67834
CSR-1	protein_coding_AS	WBGene00022668	0.76371	0.256505	0.331511
CSR-1	protein_coding_AS	WBGene00022669	2.67479	11.1099	4.30543
CSR-1	protein_coding_AS	WBGene00022670	79.6729	19.3965	0.243735
CSR-1	protein_coding_AS	WBGene00022671	0.593329	0.31354	0.52864
CSR-1	protein_coding_AS	WBGene00022672	46.5806	271.178	5.84044
CSR-1	protein_coding_AS	WBGene00022673	14.2606	67.9136	4.77133
CSR-1	protein_coding_AS	WBGene00022674	0.37385	0.234949	0.605937
CSR-1	protein_coding_AS	WBGene00022675	1.92352	1.34715	0.784919
CSR-1	protein_coding_AS	WBGene00022677	11.3849	21.9998	1.93239
CSR-1	protein_coding_AS	WBGene00022678	21.8025	69.8102	3.249
CSR-1	protein_coding_AS	WBGene00022679	0.01	0.164826	16.4826
CSR-1	protein_coding_AS	WBGene00022680	0.406806	0.247313	0.734684
CSR-1	protein_coding_AS	WBGene00022681	9.50526	46.0636	4.84428
CSR-1	protein_coding_AS	WBGene00022682	77.3385	6.58306	0.0851035
CSR-1	protein_coding_AS	WBGene00022683	1.40198	0.274487	0.240401
CSR-1	protein_coding_AS	WBGene00022685	0.01	0.01	1
CSR-1	pseudogene_AS	WBGene00022688	0.206391	0.0700936	4.46888
CSR-1	protein_coding_AS	WBGene00022689	0.585605	0.182816	0.335466
CSR-1	protein_coding_AS	WBGene00022690	0.302638	0.0521031	0.141637
CSR-1	pseudogene_AS	WBGene00022691	0.157293	0.109136	8.39394
CSR-1	protein_coding_AS	WBGene00022694	20.8662	57.0171	2.76687
CSR-1	protein_coding_AS	WBGene00022695	0.131283	0.188372	1.58328
CSR-1	protein_coding_AS	WBGene00022696	2.06501	0.986853	0.481269
CSR-1	protein_coding_AS	WBGene00022697	43.0415	42.6791	0.992496
CSR-1	protein_coding_AS	WBGene00022698	3.79508	0.370562	0.0961562
CSR-1	protein_coding_AS	WBGene00022699	0.59625	0.211332	0.50861
CSR-1	protein_coding_AS	WBGene00022700	4.06437	2.4587	0.616255
CSR-1	protein_coding_AS	WBGene00022702	8.67606	33.5912	3.94475
CSR-1	protein_coding_AS	WBGene00022703	25.1505	121.546	4.8374
CSR-1	protein_coding_AS	WBGene00022704	9.92075	47.4514	4.81276
CSR-1	protein_coding_AS	WBGene00022705	5.86508	8.96139	1.52677
CSR-1	protein_coding_AS	WBGene00022706	11.3841	2.6363	0.237297
CSR-1	protein_coding_AS	WBGene00022707	2.04548	4.38961	2.14738
CSR-1	protein_coding_AS	WBGene00022708	3.75838	1.20249	0.331881
CSR-1	protein_coding_AS	WBGene00022709	5.20794	4.9747	0.957736
CSR-1	protein_coding_AS	WBGene00022710	0.399089	0.48046	1.76428
CSR-1	protein_coding_AS	WBGene00022711	1.17656	0.0911452	0.077605
CSR-1	protein_coding_AS	WBGene00022712	20.9147	0.929198	0.0482573
CSR-1	protein_coding_AS	WBGene00022713	0.01	0.0700936	7.00936
CSR-1	protein_coding_AS	WBGene00022714	0.229479	0.112197	0.509061
CSR-1	protein_coding_AS	WBGene00022715	0.520169	0.352802	0.691821
CSR-1	protein_coding_AS	WBGene00022716	0.131283	0.131357	0.984371
CSR-1	protein_coding_AS	WBGene00022717	40.0893	99.45	2.48033
CSR-1	protein_coding_AS	WBGene00022718	42.8129	158.04	3.70718
CSR-1	protein_coding_AS	WBGene00022719	21.2986	93.5636	4.39315
CSR-1	protein_coding_AS	WBGene00022720	0.0821858	0.33152	14.4279
CSR-1	protein_coding_AS	WBGene00022721	93.8894	48.1366	0.51419
CSR-1	protein_coding_AS	WBGene00022722	43.0308	225.671	5.25131
CSR-1	protein_coding_AS	WBGene00022723	0.668673	0.930309	1.62433
CSR-1	protein_coding_AS	WBGene00022724	0.0590977	0.0521676	0.935948
CSR-1	protein_coding_AS	WBGene00022725	0.125617	0.0968377	0.880699
CSR-1	protein_coding_AS	WBGene00022726	146.252	9.36887	0.0640348
CSR-1	protein_coding_AS	WBGene00022727	1.07465	0.890644	0.902811
CSR-1	protein_coding_AS	WBGene00022728	0.627686	0.28147	0.484062
CSR-1	protein_coding_AS	WBGene00022729	35.6205	13.8674	0.392314
CSR-1	protein_coding_AS	WBGene00022730	699.558	34.7323	0.0497148
CSR-1	protein_coding_AS	WBGene00022731	88.0242	8.05337	0.0917929
CSR-1	protein_coding_AS	WBGene00022732	4.21459	2.58253	0.612776
CSR-1	protein_coding_AS	WBGene00022733	0.0821858	0.190286	7.60714
CSR-1	protein_coding_AS	WBGene00022734	9.46747	32.4493	3.42507
CSR-1	protein_coding_AS	WBGene00022735	0.90092	0.496495	0.712693
CSR-1	protein_coding_AS	WBGene00022736	30.4182	2.28513	0.0750514
CSR-1	protein_coding_AS	WBGene00022737	21.7174	116.813	5.38315
CSR-1	protein_coding_AS	WBGene00022738	74.6366	424.671	5.69304
CSR-1	protein_coding_AS	WBGene00022739	208.307	1012.86	4.8628
CSR-1	protein_coding_AS	WBGene00022741	1.72385	1.73173	0.997649
CSR-1	protein_coding_AS	WBGene00022742	39.2434	201.334	5.13632
CSR-1	protein_coding_AS	WBGene00022743	0.760789	0.91373	1.2799
CSR-1	protein_coding_AS	WBGene00022744	0.216474	0.165417	0.780706
CSR-1	protein_coding_AS	WBGene00022745	16.8638	2.22037	0.134282
CSR-1	protein_coding_AS	WBGene00022746	0.01	0.070136	7.0136
CSR-1	protein_coding_AS	WBGene00022747	0.0821858	0.112197	7.10076
CSR-1	protein_coding_AS	WBGene00022748	4.58428	15.3973	3.39642
CSR-1	protein_coding_AS	WBGene00022749	69.9317	34.7624	0.49804
CSR-1	protein_coding_AS	WBGene00022750	22.5544	85.7234	3.79992
CSR-1	protein_coding_AS	WBGene00022751	10.8709	4.77039	0.439061
CSR-1	protein_coding_AS	WBGene00022752	1.25936	0.578016	0.470791
CSR-1	protein_coding_AS	WBGene00022753	16.4046	9.01838	0.550145
CSR-1	protein_coding_AS	WBGene00022754	3.80439	1.7344	0.487998
CSR-1	pseudogene_AS	WBGene00022755	0.229479	0.292478	1.47514
CSR-1	protein_coding_AS	WBGene00022756	1.58766	0.193342	0.126024
CSR-1	protein_coding_AS	WBGene00022757	0.108195	0.37407	24.5784
CSR-1	protein_coding_AS	WBGene00022758	0.01	0.17229	17.229
CSR-1	protein_coding_AS	WBGene00022759	22.1186	100.879	4.56932
CSR-1	pseudogene_AS	WBGene00022760	1.00336	0.33152	0.341202
CSR-1	protein_coding_AS	WBGene00022761	5.45635	1.74428	0.317591
CSR-1	protein_coding_AS	WBGene00022762	37.2013	212.46	5.71907
CSR-1	pseudogene_AS	WBGene00022763	0.425869	0.151239	0.63594
CSR-1	protein_coding_AS	WBGene00022765	0.01	0.01	1
CSR-1	protein_coding_AS	WBGene00022766	16.2469	66.8776	4.13561
CSR-1	protein_coding_AS	WBGene00022767	1.63012	0.932319	0.558901
CSR-1	protein_coding_AS	WBGene00022769	2.62865	1.18201	0.467716
CSR-1	protein_coding_AS	WBGene00022770	0.48505	0.295539	0.618664
CSR-1	protein_coding_AS	WBGene00022771	0.88064	0.638657	0.758796
CSR-1	protein_coding_AS	WBGene00022772	1.6387	3.00931	1.83704
CSR-1	protein_coding_AS	WBGene00022773	17.533	49.0274	2.79637
CSR-1	protein_coding_AS	WBGene00022774	61.7216	295.907	4.79262
CSR-1	protein_coding_AS	WBGene00022775	85.8846	391.632	4.5614
CSR-1	protein_coding_AS	WBGene00022776	12.004	40.0592	3.33988
CSR-1	protein_coding_AS	WBGene00022778	3.1432	1.43463	0.461387
CSR-1	protein_coding_AS	WBGene00022780	3.35976	2.47748	0.744237
CSR-1	protein_coding_AS	WBGene00022781	2.94973	0.47888	0.163336
CSR-1	protein_coding_AS	WBGene00022782	0.131283	0.0942062	0.856882
CSR-1	protein_coding_AS	WBGene00022783	2.71301	9.33908	3.51439
CSR-1	protein_coding_AS	WBGene00022785	88.8284	449.678	5.06522
CSR-1	protein_coding_AS	WBGene00022786	1.27485	0.27768	0.211848
CSR-1	protein_coding_AS	WBGene00022787	20.2558	69.9209	3.5191
CSR-1	protein_coding_AS	WBGene00022788	11.0471	2.55573	0.230544
CSR-1	protein_coding_AS	WBGene00022789	0.899723	0.313555	0.348995
CSR-1	protein_coding_AS	WBGene00022790	0.277116	0.499348	1.8189
CSR-1	protein_coding_AS	WBGene00022791	6.7474	29.8683	4.45621
CSR-1	protein_coding_AS	WBGene00022792	50.6381	303.618	6.0037
CSR-1	protein_coding_AS	WBGene00022793	18.8197	49.5638	2.67546
CSR-1	protein_coding_AS	WBGene00022794	33.5066	100.579	3.00186
CSR-1	protein_coding_AS	WBGene00022795	1.27135	2.69831	2.12006
CSR-1	protein_coding_AS	WBGene00022796	0.01	0.151239	15.1239
CSR-1	protein_coding_AS	WBGene00022797	0.7377	0.337438	0.476621
CSR-1	protein_coding_AS	WBGene00022798	4.89611	13.9884	2.85325
CSR-1	protein_coding_AS	WBGene00022799	0.448957	0.0942062	0.165619
CSR-1	protein_coding_AS	WBGene00022800	44.0718	143.231	3.25747
CSR-1	protein_coding_AS	WBGene00022801	0.448957	0.986941	2.37655
CSR-1	protein_coding_AS	WBGene00022802	2.90356	1.63865	0.571669
CSR-1	protein_coding_AS	WBGene00022803	13.8135	39.5548	2.86389
CSR-1	protein_coding_AS	WBGene00022804	0.157293	0.0521031	0.654646
CSR-1	protein_coding_AS	WBGene00022805	2.53298	3.84511	1.50905
CSR-1	pseudogene_AS	WBGene00022806	0.0590977	0.169229	12.648
CSR-1	protein_coding_AS	WBGene00022807	0.203469	0.195842	0.936684
CSR-1	protein_coding_AS	WBGene00022808	0.01	0.109139	10.9139
CSR-1	protein_coding_AS	WBGene00022809	0.0590977	0.0700936	4.64499
CSR-1	protein_coding_AS	WBGene00022810	0.375311	0.801308	2.39513
CSR-1	protein_coding_AS	WBGene00022811	0.326213	0.0896146	0.286426
CSR-1	protein_coding_AS	WBGene00022812	56.0154	60.1138	1.07281
CSR-1	protein_coding_AS	WBGene00022813	2.03148	0.35874	0.172414
CSR-1	protein_coding_AS	WBGene00022814	0.131283	0.265311	1.7907
CSR-1	protein_coding_AS	WBGene00022815	0.519682	0.470754	0.869478
CSR-1	protein_coding_AS	WBGene00022816	1.326	1.0127	0.765584
CSR-1	protein_coding_AS	WBGene00022817	5.25704	13.5961	2.60381
CSR-1	pseudogene_AS	WBGene00022818	1.27193	2.33604	1.86405
CSR-1	protein_coding_AS	WBGene00022820	0.0821858	0.0700936	2.89045
CSR-1	protein_coding_AS	WBGene00022821	0.0821858	0.0310516	2.63754
CSR-1	protein_coding_AS	WBGene00022823	0.180381	0.113304	0.620974
CSR-1	protein_coding_AS	WBGene00022824	0.0590977	0.0937811	4.86392
CSR-1	protein_coding_AS	WBGene00022825	0.206391	0.2986	8.84348
CSR-1	protein_coding_AS	WBGene00022826	0.01	0.0310516	3.10516
CSR-1	protein_coding_AS	WBGene00022827	0.0590977	0.176246	12.7128
CSR-1	protein_coding_AS	WBGene00022829	0.154372	0.587513	43.174
CSR-1	protein_coding_AS	WBGene00022830	62.2281	177.125	2.84997
CSR-1	protein_coding_AS	WBGene00022831	83.414	371.966	4.46049
CSR-1	protein_coding_AS	WBGene00022832	21.0849	108.928	5.17006
CSR-1	protein_coding_AS	WBGene00022833	1.97654	0.764053	0.397178
CSR-1	protein_coding_AS	WBGene00022834	184.875	20.8245	0.112591
CSR-1	protein_coding_AS	WBGene00022835	1.86443	7.34956	4.42172
CSR-1	protein_coding_AS	WBGene00022836	5.81728	18.6994	3.21696
CSR-1	protein_coding_AS	WBGene00022837	0.339043	0.278247	0.837798
CSR-1	protein_coding_AS	WBGene00022838	0.252946	0.53458	2.15688
CSR-1	pseudogene_AS	WBGene00022840	0.157293	0.758297	40.7334
CSR-1	protein_coding_AS	WBGene00022842	0.544231	0.57948	1.05193
CSR-1	protein_coding_AS	WBGene00022843	22.6627	3.09331	0.135995
CSR-1	protein_coding_AS	WBGene00022845	1.97974	0.475141	0.223965
CSR-1	pseudogene_AS	WBGene00022846	11.7719	1.40171	0.119286
CSR-1	protein_coding_AS	WBGene00022847	0.786798	0.538466	0.679174
CSR-1	protein_coding_AS	WBGene00022848	309.982	23.6659	0.0763062
CSR-1	protein_coding_AS	WBGene00022849	7.73473	3.76489	0.48878
CSR-1	protein_coding_AS	WBGene00022850	30.1231	162.592	5.39854
CSR-1	protein_coding_AS	WBGene00022851	12.9356	78.7327	6.09243
CSR-1	protein_coding_AS	WBGene00022852	53.3937	278.419	5.228
CSR-1	pseudogene_AS	WBGene00022853	1.27485	1.42851	1.12803
CSR-1	protein_coding_AS	WBGene00022854	50.675	123.691	2.44079
CSR-1	protein_coding_AS	WBGene00022855	55.4306	222.316	4.0133
CSR-1	protein_coding_AS	WBGene00022856	6.76154	3.91305	0.581625
CSR-1	protein_coding_AS	WBGene00022857	7.51747	34.3207	4.60962
CSR-1	protein_coding_AS	WBGene00022858	12.3874	2.51229	0.201258
CSR-1	protein_coding_AS	WBGene00022861	2.65865	0.653543	0.276868
CSR-1	protein_coding_AS	WBGene00022862	29.0951	163.294	5.65953
CSR-1	protein_coding_AS	WBGene00022864	8.02055	18.288	2.30623
CSR-1	protein_coding_AS	WBGene00022865	8.09858	30.2618	3.75051
CSR-1	protein_coding_AS	WBGene00022866	0.301664	0.180711	0.598635
CSR-1	protein_coding_AS	WBGene00022867	0.446036	0.10014	0.228284
CSR-1	protein_coding_AS	WBGene00022868	0.236201	0.122722	0.600499
CSR-1	pseudogene_AS	WBGene00022869	0.0590977	0.109136	8.54919
CSR-1	protein_coding_AS	WBGene00022870	0.187935	0.253384	1.46626
CSR-1	protein_coding_AS	WBGene00022871	0.01	0.13019	13.019
CSR-1	protein_coding_AS	WBGene00022872	0.086432	0.369123	21.7465
CSR-1	protein_coding_AS	WBGene00022873	2.8131	0.363097	0.134061
CSR-1	protein_coding_AS	WBGene00022874	0.0821858	0.193996	7.97808
CSR-1	protein_coding_AS	WBGene00022875	0.215396	0.01	0.0491317
CSR-1	protein_coding_AS	WBGene00022876	4.8407	5.03307	1.08537
CSR-1	protein_coding_AS	WBGene00022877	4.94852	3.29017	0.667215
CSR-1	protein_coding_AS	WBGene00022880	43.3234	105.253	2.43042
CSR-1	protein_coding_AS	WBGene00022881	18.4455	119.693	6.50479
CSR-1	protein_coding_AS	WBGene00022882	47.4579	252.823	5.43119
CSR-1	protein_coding_AS	WBGene00022883	14.3217	63.5582	4.44479
CSR-1	protein_coding_AS	WBGene00022884	0.103918	0.127303	7.17963
CSR-1	protein_coding_AS	WBGene00022885	8.80027	22.7515	2.62257
CSR-1	protein_coding_AS	WBGene00022886	0.01	0.0731547	7.31547
CSR-1	protein_coding_AS	WBGene00022887	0.521143	0.292478	0.582868
CSR-1	protein_coding_AS	WBGene00022888	8.67898	9.07772	1.05016
CSR-1	protein_coding_AS	WBGene00022889	0.683561	0.689396	1.07714
CSR-1	protein_coding_AS	WBGene00022890	97.4061	5.24635	0.0542594
CSR-1	protein_coding_AS	WBGene00022891	0.327674	0.282551	0.936364
CSR-1	protein_coding_AS	WBGene00022892	0.01	0.250374	25.0374
CSR-1	protein_coding_AS	WBGene00022893	0.809886	0.209377	0.238373
CSR-1	snoRNA_AS	WBGene00022895	0.0590977	0.01	0.546213
CSR-1	tRNA_AS	WBGene00022896	0.01	0.0310516	3.10516
CSR-1	tRNA_AS	WBGene00022916	0.0821858	0.842503	47.2697
CSR-1	ncRNA_AS	WBGene00022918	0.01	0.0700936	7.00936
CSR-1	ncRNA_AS	WBGene00022919	0.0821858	0.01	0.532389
CSR-1	ncRNA_AS	WBGene00022922	0.0590977	0.127126	12.2588
CSR-1	snoRNA_AS	WBGene00022932	0.861905	2.67286	3.12995
CSR-1	tRNA_AS	WBGene00022938	0.01	0.310468	31.0468
CSR-1	ncRNA_AS	WBGene00022940	0.0590977	0.0310516	0.740783
CSR-1	ncRNA_AS	WBGene00022951	92.482	5.06168	0.0547288
CSR-1	snoRNA_AS	WBGene00022968	0.0821858	0.01	0.532389
CSR-1	ncRNA_AS	WBGene00022970	26.5862	135.269	5.09233
CSR-1	tRNA_AS	WBGene00022981	0.0821858	0.451707	19.144
CSR-1	ncRNA_AS	WBGene00022982	0.0590977	0.049042	4.45042
CSR-1	snoRNA_AS	WBGene00023020	0.983189	1.02891	1.04112
CSR-1	ncRNA_AS	WBGene00023021	1.22283	0.250374	0.200796
CSR-1	pseudogene_AS	WBGene00023036	924.139	43.0309	0.04654
CSR-1	tRNA_AS	WBGene00023054	0.0590977	0.01	0.546213
CSR-1	protein_coding_AS	WBGene00023067	9.65062	28.4505	3.27629
CSR-1	protein_coding_AS	WBGene00023068	15.4733	61.9642	4.16057
CSR-1	ncRNA_AS	WBGene00023069	0.642427	0.253435	0.396172
CSR-1	ncRNA_AS	WBGene00023084	0.01	0.0310516	3.10516
CSR-1	ncRNA_AS	WBGene00023104	9.53381	0.902597	0.0948718
CSR-1	tRNA_AS	WBGene00023113	0.01	0.0310516	3.10516
CSR-1	tRNA_AS	WBGene00023116	0.0590977	0.190281	12.8425
CSR-1	tRNA_AS	WBGene00023118	0.347841	1.85797	8.59733
CSR-1	tRNA_AS	WBGene00023131	0.108195	0.01	0.524226
CSR-1	tRNA_AS	WBGene00023138	0.01	0.0310516	3.10516
CSR-1	tRNA_AS	WBGene00023139	0.01	0.049042	4.9042
CSR-1	ncRNA_AS	WBGene00023142	0.01	0.049042	4.9042
CSR-1	tRNA_AS	WBGene00023145	0.01	0.211332	21.1332
CSR-1	tRNA_AS	WBGene00023148	0.0590977	0.17229	9.1329
CSR-1	pseudogene_AS	WBGene00023163	0.01	0.0700936	7.00936
CSR-1	protein_coding_AS	WBGene00023172	121.976	9.97418	0.0817615
CSR-1	snoRNA_AS	WBGene00023183	0.350762	0.502993	1.38815
CSR-1	protein_coding_AS	WBGene00023186	2.29889	0.557146	0.250333
CSR-1	pseudogene_AS	WBGene00023191	1.07846	3.81158	3.54363
CSR-1	snoRNA_AS	WBGene00023193	28.8705	27.0103	0.942523
CSR-1	ncRNA_AS	WBGene00023205	0.0590977	0.0310516	0.740783
CSR-1	pseudogene_AS	WBGene00023209	62.2096	4.49404	0.0722122
CSR-1	tRNA_AS	WBGene00023215	0.01	0.0310516	3.10516
CSR-1	pseudogene_AS	WBGene00023223	0.422948	0.391613	0.918205
CSR-1	pseudogene_AS	WBGene00023235	0.01	0.049042	4.9042
CSR-1	pseudogene_AS	WBGene00023236	1.64162	4.51815	2.83233
CSR-1	pseudogene_AS	WBGene00023243	0.01	0.0310516	3.10516
CSR-1	pseudogene_AS	WBGene00023245	3.94309	0.217454	0.0590623
CSR-1	pseudogene_AS	WBGene00023247	0.0821858	0.01	0.532389
CSR-1	pseudogene_AS	WBGene00023248	1.61854	0.307407	0.238263
CSR-1	pseudogene_AS	WBGene00023249	0.01	0.0310516	3.10516
CSR-1	pseudogene_AS	WBGene00023250	0.362306	0.0716241	0.199286
CSR-1	pseudogene_AS	WBGene00023251	0.362306	0.0716241	0.199286
CSR-1	pseudogene_AS	WBGene00023259	0.0821858	0.0521031	4.7427
CSR-1	pseudogene_AS	WBGene00023263	1.27979	2.23212	1.73903
CSR-1	pseudogene_AS	WBGene00023264	2.15859	0.956914	0.45158
CSR-1	pseudogene_AS	WBGene00023265	0.0821858	0.049042	0.785299
CSR-1	pseudogene_AS	WBGene00023271	1.04953	2.57641	3.26338
CSR-1	pseudogene_AS	WBGene00023273	0.0821858	0.01	0.532389
CSR-1	pseudogene_AS	WBGene00023274	0.01	0.109136	10.9136
CSR-1	pseudogene_AS	WBGene00023281	0.0821858	0.01	0.532389
CSR-1	pseudogene_AS	WBGene00023282	0.0821858	0.0310516	2.63754
CSR-1	protein_coding_AS	WBGene00023284	895.578	74.974	0.083794
CSR-1	pseudogene_AS	WBGene00023294	0.01	0.0310516	3.10516
CSR-1	pseudogene_AS	WBGene00023301	0.01	0.049042	4.9042
CSR-1	pseudogene_AS	WBGene00023302	0.01	0.0911452	9.11452
CSR-1	pseudogene_AS	WBGene00023304	0.0590977	0.0700936	4.64499
CSR-1	pseudogene_AS	WBGene00023306	0.01	0.0731547	7.31547
CSR-1	pseudogene_AS	WBGene00023308	0.544231	1.18201	2.17434
CSR-1	pseudogene_AS	WBGene00023315	0.0590977	0.01	0.546213
CSR-1	pseudogene_AS	WBGene00023317	0.0590977	0.151239	8.93833
CSR-1	pseudogene_AS	WBGene00023318	1.7494	10.8239	6.20247
CSR-1	pseudogene_AS	WBGene00023323	30.4744	22.294	0.732926
CSR-1	pseudogene_AS	WBGene00023330	0.108195	0.01	0.524226
CSR-1	pseudogene_AS	WBGene00023335	0.01	0.01	1
CSR-1	pseudogene_AS	WBGene00023337	0.0821858	0.0310516	2.63754
CSR-1	pseudogene_AS	WBGene00023338	0.0821858	0.148178	3.39627
CSR-1	pseudogene_AS	WBGene00023339	0.01	0.0700936	7.00936
CSR-1	pseudogene_AS	WBGene00023340	0.157293	0.112197	4.62797
CSR-1	pseudogene_AS	WBGene00023343	0.01	0.01	1
CSR-1	pseudogene_AS	WBGene00023355	10.8515	6.03738	0.551216
CSR-1	pseudogene_AS	WBGene00023357	0.154372	0.0700936	2.75258
CSR-1	pseudogene_AS	WBGene00023364	0.0590977	0.01	0.546213
CSR-1	pseudogene_AS	WBGene00023373	0.01	0.0700936	7.00936
CSR-1	pseudogene_AS	WBGene00023390	0.0590977	0.0310516	0.740783
CSR-1	pseudogene_AS	WBGene00023391	0.01	0.109136	10.9136
CSR-1	pseudogene_AS	WBGene00023395	0.108195	0.115258	1.03422
CSR-1	pseudogene_AS	WBGene00023397	0.01	0.175351	17.5351
CSR-1	pseudogene_AS	WBGene00023400	0.252567	0.0700936	0.273649
CSR-1	pseudogene_AS	WBGene00023401	47.2173	78.3602	1.66763
CSR-1	pseudogene_AS	WBGene00023402	0.01	0.0521031	5.21031
CSR-1	protein_coding_AS	WBGene00023404	37.6984	8.08994	0.216059
CSR-1	protein_coding_AS	WBGene00023405	9.66759	32.513	3.36364
CSR-1	protein_coding_AS	WBGene00023407	0.131439	0.0880841	0.584289
CSR-1	protein_coding_AS	WBGene00023408	0.39986	0.749982	2.04415
CSR-1	protein_coding_AS	WBGene00023409	17.7495	99.4515	5.6022
CSR-1	protein_coding_AS	WBGene00023410	1.23668	0.27151	0.230152
CSR-1	protein_coding_AS	WBGene00023411	0.154372	0.112197	6.96289
CSR-1	protein_coding_AS	WBGene00023413	0.109685	0.134015	5.48989
CSR-1	protein_coding_AS	WBGene00023414	0.698116	0.846438	1.26923
CSR-1	protein_coding_AS	WBGene00023415	0.278576	0.333996	1.62936
CSR-1	protein_coding_AS	WBGene00023416	0.01	0.0310516	3.10516
CSR-1	protein_coding_AS	WBGene00023417	0.72713	0.142754	0.195416
CSR-1	protein_coding_AS	WBGene00023418	15.3756	90.6961	6.02334
CSR-1	protein_coding_AS	WBGene00023419	34.1488	166.188	4.89199
CSR-1	protein_coding_AS	WBGene00023420	0.588947	0.226262	0.361793
CSR-1	protein_coding_AS	WBGene00023421	368.758	92.5506	0.250963
CSR-1	protein_coding_AS	WBGene00023422	16.7994	78.6407	4.68802
CSR-1	protein_coding_AS	WBGene00023423	0.39986	0.143201	0.415697
CSR-1	protein_coding_AS	WBGene00023424	9.1007	1.37454	0.150746
CSR-1	protein_coding_AS	WBGene00023425	0.0821858	0.109143	3.14415
CSR-1	protein_coding_AS	WBGene00023427	20.9171	29.1326	1.39706
CSR-1	protein_coding_AS	WBGene00023431	0.01	0.133248	13.3248
CSR-1	protein_coding_AS	WBGene00023432	3.1923	0.33152	0.103108
CSR-1	protein_coding_AS	WBGene00023450	2.5137	11.5717	4.60212
CSR-1	protein_coding_AS	WBGene00023451	83.8317	6.33088	0.0755342
CSR-1	protein_coding_AS	WBGene00023458	17.3007	11.1723	0.645771
CSR-1	pseudogene_AS	WBGene00023459	1.15065	0.0521031	0.0513039
CSR-1	protein_coding_AS	WBGene00023462	0.275655	0.0310516	0.252066
CSR-1	protein_coding_AS	WBGene00023463	0.39986	0.289416	0.84824
CSR-1	pseudogene_AS	WBGene00023464	0.01	0.049042	4.9042
CSR-1	pseudogene_AS	WBGene00023465	0.54131	0.0310516	0.131931
CSR-1	pseudogene_AS	WBGene00023471	0.01	0.0310516	3.10516
CSR-1	ncRNA_AS	WBGene00023472	1.74274	0.47888	0.309225
CSR-1	protein_coding_AS	WBGene00023474	0.203469	0.0911452	0.582777
CSR-1	protein_coding_AS	WBGene00023475	0.01	0.0310516	3.10516
CSR-1	protein_coding_AS	WBGene00023477	0.01	0.01	1
CSR-1	protein_coding_AS	WBGene00023478	0.180381	0.0521031	0.260612
CSR-1	protein_coding_AS	WBGene00023479	87.469	1.56681	0.017938
CSR-1	pseudogene_AS	WBGene00023480	0.203469	0.0911452	0.582777
CSR-1	pseudogene_AS	WBGene00023481	23.9697	0.133248	0.00558303
CSR-1	protein_coding_AS	WBGene00023483	0.0821858	0.0911452	4.99561
CSR-1	protein_coding_AS	WBGene00023484	1.92419	0.302375	0.159307
CSR-1	protein_coding_AS	WBGene00023485	1.34707	0.316617	0.23372
CSR-1	protein_coding_AS	WBGene00023486	0.190702	0.0767483	0.437733
CSR-1	protein_coding_AS	WBGene00023487	4.53226	20.4147	4.50119
CSR-1	pseudogene_AS	WBGene00023488	0.131283	0.151239	1.16813
CSR-1	protein_coding_AS	WBGene00023489	1.60019	1.053	0.670824
CSR-1	protein_coding_AS	WBGene00023490	0.01	0.01	1
CSR-1	protein_coding_AS	WBGene00023491	23.2076	5.38441	0.232356
CSR-1	protein_coding_AS	WBGene00023492	0.131283	0.596627	4.63578
CSR-1	protein_coding_AS	WBGene00023493	0.0533115	0.0400468	1.80636
CSR-1	protein_coding_AS	WBGene00023497	67.0378	67.2203	1.00351
CSR-1	protein_coding_AS	WBGene00023498	23.9276	9.10043	0.380056
CSR-1	protein_coding_AS	WBGene00023499	0.01	0.190286	19.0286
CSR-1	protein_coding_AS	WBGene00023500	0.469124	0.214396	0.749755
CSR-1	protein_coding_AS	WBGene00023501	0.108195	0.17229	8.74063
CSR-1	protein_coding_AS	WBGene00023502	0.353695	0.205824	8.48544
CSR-1	protein_coding_AS	WBGene00023503	0.203469	0.049042	0.193637
CSR-1	protein_coding_AS	WBGene00023504	1.80616	0.475819	0.267408
CSR-1	protein_coding_AS	WBGene00023505	0.0951905	0.563982	6.02664
CSR-1	pseudogene_AS	WBGene00023507	0.0590977	0.01	0.546213
CSR-1	protein_coding_AS	WBGene00023508	0.01	0.112197	11.2197
CSR-1	pseudogene_AS	WBGene00023510	0.01	0.0521031	5.21031
CSR-1	pseudogene_AS	WBGene00023511	0.229479	0.49381	2.51033
CSR-1	pseudogene_AS	WBGene00023512	0.154372	0.0836804	7.88478
CSR-1	protein_coding_AS	WBGene00023513	0.0590977	0.0911452	4.83956
CSR-1	protein_coding_AS	WBGene00023514	0.01	0.0310516	3.10516
CSR-1	protein_coding_AS	WBGene00023515	0.583246	0.59546	1.14206
CSR-1	pseudogene_AS	WBGene00023516	0.01	0.0310516	3.10516
CSR-1	protein_coding_AS	WBGene00023517	0.0821858	0.0942062	8.95301
CSR-1	pseudogene_AS	WBGene00023518	0.01	0.112197	11.2197
CSR-1	protein_coding_AS	WBGene00023519	5.1907	1.15165	0.222573
CSR-1	protein_coding_AS	WBGene00023520	0.30384	0.734718	2.42424
CSR-1	protein_coding_AS	WBGene00043049	0.231443	0.198178	0.790649
CSR-1	protein_coding_AS	WBGene00043050	0.0590977	0.0880841	8.35462
CSR-1	protein_coding_AS	WBGene00043051	11.31	44.5783	4.00984
CSR-1	protein_coding_AS	WBGene00043052	0.0821858	0.148178	3.39627
CSR-1	pseudogene_AS	WBGene00043053	3.63758	1.09217	0.302832
CSR-1	protein_coding_AS	WBGene00043054	0.518222	0.0889433	0.28243
CSR-1	pseudogene_AS	WBGene00043055	0.01	0.01	1
CSR-1	protein_coding_AS	WBGene00043056	109.679	45.0606	0.410814
CSR-1	protein_coding_AS	WBGene00043057	12.2837	53.2482	4.38407
CSR-1	protein_coding_AS	WBGene00043058	0.01	0.029521	2.9521
CSR-1	protein_coding_AS	WBGene00043059	0.0821858	0.16923	5.50144
CSR-1	protein_coding_AS	WBGene00043060	21.3506	136.737	6.40342
CSR-1	protein_coding_AS	WBGene00043061	0.132	0.171076	1.36192
CSR-1	protein_coding_AS	WBGene00043062	3.58884	0.378599	0.104664
CSR-1	protein_coding_AS	WBGene00043064	7.87326	29.1059	3.81012
CSR-1	protein_coding_AS	WBGene00043065	33.1417	2.74546	0.0836889
CSR-1	protein_coding_AS	WBGene00043066	0.78972	0.375966	0.517973
CSR-1	protein_coding_AS	WBGene00043067	0.180381	0.256656	1.3792
CSR-1	protein_coding_AS	WBGene00043068	9.48912	3.808	0.410024
CSR-1	protein_coding_AS	WBGene00043069	0.01	0.112201	11.2201
CSR-1	protein_coding_AS	WBGene00043097	5.61993	6.23029	1.11325
CSR-1	protein_coding_AS	WBGene00043120	18.1662	68.7279	3.78712
CSR-1	protein_coding_AS	WBGene00043147	0.01	0.01	1
CSR-1	protein_coding_AS	WBGene00043156	19.2786	76.888	3.99114
CSR-1	protein_coding_AS	WBGene00043187	0.01	0.01	1
CSR-1	pseudogene_AS	WBGene00043239	0.446036	0.274487	0.708102
CSR-1	protein_coding_AS	WBGene00043279	22.6605	16.8896	0.744902
CSR-1	pseudogene_AS	WBGene00043283	0.01	0.0700936	7.00936
CSR-1	protein_coding_AS	WBGene00043297	0.108195	0.13326	4.83755
CSR-1	protein_coding_AS	WBGene00043302	3.80096	1.82352	0.554768
CSR-1	protein_coding_AS	WBGene00043308	2.12384	0.514861	0.242085
CSR-1	protein_coding_AS	WBGene00043327	0.37385	0.0300312	0.0801073
CSR-1	protein_coding_AS	WBGene00043328	0.37385	0.0300312	0.0801073
CSR-1	protein_coding_AS	WBGene00043466	0.01	0.109136	10.9136
CSR-1	protein_coding_AS	WBGene00043469	3.97786	0.649978	0.177044
CSR-1	protein_coding_AS	WBGene00043534	126.755	14.2554	0.11238
CSR-1	protein_coding_AS	WBGene00043666	0.01	0.0521031	5.21031
CSR-1	protein_coding_AS	WBGene00043702	0.448957	0.0521031	0.0953505
CSR-1	protein_coding_AS	WBGene00043705	26.2373	118.765	4.55067
CSR-1	protein_coding_AS	WBGene00043743	1.70125	1.76168	1.15154
CSR-1	protein_coding_AS	WBGene00043948	0.01	0.01	1
CSR-1	protein_coding_AS	WBGene00043952	95.1902	5.49839	0.0582997
CSR-1	protein_coding_AS	WBGene00043980	0.448957	0.292529	0.758774
CSR-1	protein_coding_AS	WBGene00043981	0.304586	0.317047	20.216
CSR-1	protein_coding_AS	WBGene00043982	0.446036	0.261261	0.658802
CSR-1	protein_coding_AS	WBGene00043983	0.350762	0.263388	0.804526
CSR-1	protein_coding_AS	WBGene00043984	0.01	0.01	1
CSR-1	protein_coding_AS	WBGene00043985	5.696	0.487804	0.0850437
CSR-1	protein_coding_AS	WBGene00043986	0.590408	0.253455	0.570507
CSR-1	protein_coding_AS	WBGene00043988	6.77308	0.68318	0.101367
CSR-1	protein_coding_AS	WBGene00043989	1404.49	73.667	0.052448
CSR-1	pseudogene_AS	WBGene00043990	447.154	22.4114	0.0501253
CSR-1	protein_coding_AS	WBGene00043992	53.8896	3.78452	0.0700653
CSR-1	pseudogene_AS	WBGene00043993	0.301664	2.2036	7.31781
CSR-1	protein_coding_AS	WBGene00043994	1.54639	0.396212	0.281042
CSR-1	protein_coding_AS	WBGene00043995	2.75626	0.193342	0.070135
CSR-1	protein_coding_AS	WBGene00043996	0.639505	0.458714	0.756139
CSR-1	protein_coding_AS	WBGene00043997	1.17666	0.18722	0.160268
CSR-1	protein_coding_AS	WBGene00043998	5.33507	2.11186	0.394694
CSR-1	pseudogene_AS	WBGene00044000	15.1131	0.400796	0.0259035
CSR-1	protein_coding_AS	WBGene00044001	0.0586107	0.01	0.170629
CSR-1	protein_coding_AS	WBGene00044002	0.01	0.0170172	1.70172
CSR-1	protein_coding_AS	WBGene00044003	2.14985	3.15635	1.48232
CSR-1	protein_coding_AS	WBGene00044004	0.540383	0.245076	0.47293
CSR-1	protein_coding_AS	WBGene00044005	8.16784	2.73295	0.340477
CSR-1	protein_coding_AS	WBGene00044006	0.0966229	0.094276	8.95489
CSR-1	protein_coding_AS	WBGene00044007	0.448957	0.154322	0.331515
CSR-1	protein_coding_AS	WBGene00044008	0.119252	0.049042	0.384193
CSR-1	protein_coding_AS	WBGene00044009	0.01	0.0310516	3.10516
CSR-1	protein_coding_AS	WBGene00044011	0.01	0.01	1
CSR-1	protein_coding_AS	WBGene00044012	0.0821858	0.112197	7.10076
CSR-1	protein_coding_AS	WBGene00044013	0.01	0.1543	15.43
CSR-1	protein_coding_AS	WBGene00044014	0.0836465	0.0521052	0.799474
CSR-1	pseudogene_AS	WBGene00044015	1.02644	0.370562	0.383731
CSR-1	protein_coding_AS	WBGene00044016	0.108195	0.0521031	0.728223
CSR-1	protein_coding_AS	WBGene00044018	1.63581	0.122275	0.0873373
CSR-1	protein_coding_AS	WBGene00044019	1.51158	0.525136	0.380554
CSR-1	protein_coding_AS	WBGene00044020	1.85818	0.553903	0.301967
CSR-1	protein_coding_AS	WBGene00044021	1.78944	0.433724	0.249082
CSR-1	pseudogene_AS	WBGene00044022	0.180381	0.0700936	0.411524
CSR-1	protein_coding_AS	WBGene00044024	0.0821858	0.130187	5.24852
CSR-1	protein_coding_AS	WBGene00044025	10.7782	48.9678	4.71892
CSR-1	protein_coding_AS	WBGene00044026	13.0484	8.84639	0.675333
CSR-1	protein_coding_AS	WBGene00044027	0.206391	0.130201	8.42539
CSR-1	protein_coding_AS	WBGene00044028	0.0590977	0.049042	4.45042
CSR-1	protein_coding_AS	WBGene00044029	0.567319	0.133248	0.281654
CSR-1	protein_coding_AS	WBGene00044030	0.157293	0.289792	20.3151
CSR-1	protein_coding_AS	WBGene00044031	0.01	0.151242	15.1242
CSR-1	protein_coding_AS	WBGene00044032	8.52451	2.58366	0.303587
CSR-1	protein_coding_AS	WBGene00044034	19.6293	2.168	0.112628
CSR-1	protein_coding_AS	WBGene00044035	0.298743	0.0972136	9.22987
CSR-1	pseudogene_AS	WBGene00044038	4.18661	0.289864	0.0695177
CSR-1	pseudogene_AS	WBGene00044041	0.0590977	0.0700936	4.64499
CSR-1	pseudogene_AS	WBGene00044042	3.99511	0.451707	0.112712
CSR-1	protein_coding_AS	WBGene00044043	0.01	0.0521031	5.21031
CSR-1	protein_coding_AS	WBGene00044044	0.0821858	0.136309	13.1633
CSR-1	protein_coding_AS	WBGene00044045	46.7774	49.6023	1.06759
CSR-1	pseudogene_AS	WBGene00044046	0.01	0.0310516	3.10516
CSR-1	protein_coding_AS	WBGene00044047	0.724256	0.190281	0.287034
CSR-1	protein_coding_AS	WBGene00044048	0.0821858	0.140931	9.45257
CSR-1	protein_coding_AS	WBGene00044049	2.90305	0.318846	0.108366
CSR-1	pseudogene_AS	WBGene00044051	0.108195	0.193342	8.84263
CSR-1	pseudogene_AS	WBGene00044053	6.64939	14.2475	2.26427
CSR-1	pseudogene_AS	WBGene00044054	0.131283	0.277548	2.33555
CSR-1	pseudogene_AS	WBGene00044056	28.8933	0.803461	0.028004
CSR-1	pseudogene_AS	WBGene00044057	0.0590977	0.01	0.546213
CSR-1	protein_coding_AS	WBGene00044058	0.0590977	0.130193	8.74439
CSR-1	protein_coding_AS	WBGene00044059	0.0821858	0.0555491	0.827451
CSR-1	protein_coding_AS	WBGene00044061	10.6021	19.7896	1.86698
CSR-1	protein_coding_AS	WBGene00044062	0.93117	0.310468	0.329964
CSR-1	protein_coding_AS	WBGene00044063	36.0919	179.54	4.97527
CSR-1	protein_coding_AS	WBGene00044065	2.40336	6.26081	2.62214
CSR-1	protein_coding_AS	WBGene00044066	0.327674	0.151239	0.674252
CSR-1	protein_coding_AS	WBGene00044067	14.8384	44.7279	3.07746
CSR-1	protein_coding_AS	WBGene00044068	0.521344	0.56362	1.12691
CSR-1	protein_coding_AS	WBGene00044069	32.7103	96.8623	2.96193
CSR-1	protein_coding_AS	WBGene00044070	2.05126	0.418899	0.23431
CSR-1	protein_coding_AS	WBGene00044071	2.34896	8.71384	3.70875
CSR-1	protein_coding_AS	WBGene00044072	37.4918	132.171	3.52905
CSR-1	protein_coding_AS	WBGene00044073	0.714612	0.193576	0.271967
CSR-1	protein_coding_AS	WBGene00044074	0.357564	0.305003	1.40719
CSR-1	protein_coding_AS	WBGene00044077	105.669	544.29	5.1509
CSR-1	protein_coding_AS	WBGene00044078	0.277116	0.331231	1.21895
CSR-1	protein_coding_AS	WBGene00044079	1.63976	1.10697	0.676179
CSR-1	protein_coding_AS	WBGene00044080	0.0821858	0.175351	13.4162
CSR-1	protein_coding_AS	WBGene00044081	0.01	0.01	1
CSR-1	protein_coding_AS	WBGene00044082	0.229479	0.233623	1.15718
CSR-1	protein_coding_AS	WBGene00044083	7.77555	39.3664	5.07356
CSR-1	protein_coding_AS	WBGene00044084	0.845539	0.58916	0.680616
CSR-1	pseudogene_AS	WBGene00044085	0.180381	0.112197	0.615521
CSR-1	protein_coding_AS	WBGene00044086	0.0345488	0.0205258	0.762714
CSR-1	protein_coding_AS	WBGene00044087	0.180381	0.148203	0.917493
CSR-1	protein_coding_AS	WBGene00044088	0.108195	0.271426	16.651
CSR-1	protein_coding_AS	WBGene00044089	0.0590977	0.049042	4.45042
CSR-1	protein_coding_AS	WBGene00044090	0.0821858	0.14972	5.37505
CSR-1	protein_coding_AS	WBGene00044091	0.01	0.01	1
CSR-1	protein_coding_AS	WBGene00044092	0.52214	0.235445	0.441716
CSR-1	protein_coding_AS	WBGene00044094	30.6435	77.2539	2.52021
CSR-1	pseudogene_AS	WBGene00044095	0.0821858	0.049042	0.785299
CSR-1	pseudogene_AS	WBGene00044096	0.108195	0.01	0.524226
CSR-1	pseudogene_AS	WBGene00044097	0.131283	0.175351	1.49893
CSR-1	protein_coding_AS	WBGene00044099	0.20493	0.153727	0.848076
CSR-1	protein_coding_AS	WBGene00044100	0.0345488	0.049042	4.48881
CSR-1	pseudogene_AS	WBGene00044101	0.203469	0.247313	1.10553
CSR-1	pseudogene_AS	WBGene00044102	0.01	0.0310516	3.10516
CSR-1	pseudogene_AS	WBGene00044103	0.01	0.049042	4.9042
CSR-1	pseudogene_AS	WBGene00044104	0.01	0.175351	17.5351
CSR-1	protein_coding_AS	WBGene00044105	0.180525	0.0310516	0.158554
CSR-1	protein_coding_AS	WBGene00044106	0.0345488	0.049042	4.48881
CSR-1	protein_coding_AS	WBGene00044107	0.180381	0.109136	0.664433
CSR-1	protein_coding_AS	WBGene00044109	0.01	0.0700936	7.00936
CSR-1	protein_coding_AS	WBGene00044112	0.131283	0.229532	1.67578
CSR-1	protein_coding_AS	WBGene00044113	0.108195	0.112203	4.7351
CSR-1	protein_coding_AS	WBGene00044114	0.01	0.151239	15.1239
CSR-1	protein_coding_AS	WBGene00044115	0.204761	0.156504	0.940871
CSR-1	protein_coding_AS	WBGene00044116	0.131347	0.345073	2.63425
CSR-1	protein_coding_AS	WBGene00044117	0.301664	0.112197	0.371186
CSR-1	pseudogene_AS	WBGene00044119	0.01	0.133248	13.3248
CSR-1	protein_coding_AS	WBGene00044120	0.157293	0.109136	8.39394
CSR-1	pseudogene_AS	WBGene00044121	0.108195	0.535913	29.0776
CSR-1	protein_coding_AS	WBGene00044122	1.9784	1.03517	0.516804
CSR-1	protein_coding_AS	WBGene00044124	0.108195	0.1543	4.93842
CSR-1	protein_coding_AS	WBGene00044125	1.75414	0.440548	0.304389
CSR-1	pseudogene_AS	WBGene00044126	0.01	0.0911452	9.11452
CSR-1	protein_coding_AS	WBGene00044127	8.14183	2.44172	0.299871
CSR-1	pseudogene_AS	WBGene00044128	0.157293	0.400796	13.1275
CSR-1	pseudogene_AS	WBGene00044129	0.131283	0.0700936	0.526082
CSR-1	pseudogene_AS	WBGene00044130	0.108195	0.0700936	4.53043
CSR-1	protein_coding_AS	WBGene00044131	7.89502	42.8841	5.43482
CSR-1	protein_coding_AS	WBGene00044132	0.131283	0.190285	1.42108
CSR-1	protein_coding_AS	WBGene00044133	1.98239	0.11738	0.0610263
CSR-1	protein_coding_AS	WBGene00044134	41.5155	8.53271	0.205681
CSR-1	protein_coding_AS	WBGene00044135	0.34756	0.176868	8.4453
CSR-1	pseudogene_AS	WBGene00044136	0.0590977	0.0911452	4.83956
CSR-1	protein_coding_AS	WBGene00044137	5.94441	0.334581	0.0564507
CSR-1	protein_coding_AS	WBGene00044138	19.8661	2.07443	0.103838
CSR-1	protein_coding_AS	WBGene00044139	0.0821858	0.109136	3.14336
CSR-1	protein_coding_AS	WBGene00044140	0.01	0.0700936	7.00936
CSR-1	protein_coding_AS	WBGene00044142	0.422948	0.0911452	0.216337
CSR-1	protein_coding_AS	WBGene00044143	2.99599	1.07719	0.41213
CSR-1	protein_coding_AS	WBGene00044144	0.01	0.256519	25.6519
CSR-1	protein_coding_AS	WBGene00044145	0.131283	0.0310516	0.273172
CSR-1	protein_coding_AS	WBGene00044146	0.495134	0.01	0.0209245
CSR-1	protein_coding_AS	WBGene00044147	0.0821858	0.0700936	2.89045
CSR-1	protein_coding_AS	WBGene00044149	0.99316	1.33632	1.35371
CSR-1	protein_coding_AS	WBGene00044150	5.86346	0.455942	0.0770036
CSR-1	protein_coding_AS	WBGene00044152	0.01	0.0315983	3.15983
CSR-1	protein_coding_AS	WBGene00044153	0.301664	0.109625	0.365251
CSR-1	protein_coding_AS	WBGene00044154	344.964	19.2925	0.0559243
CSR-1	pseudogene_AS	WBGene00044155	1.15065	1.11886	0.974061
CSR-1	protein_coding_AS	WBGene00044156	0.0821858	0.109136	3.14336
CSR-1	protein_coding_AS	WBGene00044157	0.0821858	0.130187	5.24852
CSR-1	protein_coding_AS	WBGene00044158	1.40283	0.968314	0.735553
CSR-1	protein_coding_AS	WBGene00044159	0.0590977	0.01	0.546213
CSR-1	protein_coding_AS	WBGene00044160	5.23979	0.860494	0.165674
CSR-1	ncRNA_AS	WBGene00044161	1396.45	70.1811	0.0503408
CSR-1	protein_coding_AS	WBGene00044163	0.01	0.130315	13.0315
CSR-1	protein_coding_AS	WBGene00044164	1.18812	0.0567812	0.0425818
CSR-1	protein_coding_AS	WBGene00044166	0.0590977	0.0700936	4.64499
CSR-1	protein_coding_AS	WBGene00044167	446.072	36.2921	0.081359
CSR-1	pseudogene_AS	WBGene00044168	1.63286	0.274487	0.195897
CSR-1	protein_coding_AS	WBGene00044169	12.7135	1.02565	0.0821927
CSR-1	pseudogene_AS	WBGene00044170	0.0821858	0.0731547	6.84786
CSR-1	protein_coding_AS	WBGene00044174	0.01	0.0310516	3.10516
CSR-1	protein_coding_AS	WBGene00044175	0.01	0.0170172	1.70172
CSR-1	protein_coding_AS	WBGene00044176	0.0821858	0.493446	19.6605
CSR-1	protein_coding_AS	WBGene00044177	21.5946	3.6408	0.16847
CSR-1	protein_coding_AS	WBGene00044178	0.01	0.169229	16.9229
CSR-1	protein_coding_AS	WBGene00044179	0.0821858	0.169229	5.50143
CSR-1	protein_coding_AS	WBGene00044180	17.2641	0.908755	0.0526858
CSR-1	protein_coding_AS	WBGene00044184	0.0590977	0.01	0.546213
CSR-1	protein_coding_AS	WBGene00044185	0.01	0.049042	4.9042
CSR-1	protein_coding_AS	WBGene00044187	0.115524	0.260902	9.53342
CSR-1	protein_coding_AS	WBGene00044188	23.219	40.4199	1.74097
CSR-1	protein_coding_AS	WBGene00044189	0.01	0.049042	4.9042
CSR-1	protein_coding_AS	WBGene00044191	0.783877	0.459523	0.676145
CSR-1	protein_coding_AS	WBGene00044192	0.154372	0.01	0.516737
CSR-1	protein_coding_AS	WBGene00044193	0.01	0.049042	4.9042
CSR-1	protein_coding_AS	WBGene00044194	0.01	0.01	1
CSR-1	protein_coding_AS	WBGene00044195	0.229479	0.0700936	0.37083
CSR-1	pseudogene_AS	WBGene00044196	0.0590977	0.0700936	4.64499
CSR-1	protein_coding_AS	WBGene00044197	10.2609	1.56181	0.151591
CSR-1	protein_coding_AS	WBGene00044198	0.0590977	0.0310516	0.740783
CSR-1	pseudogene_AS	WBGene00044199	0.203469	0.127126	0.455013
CSR-1	protein_coding_AS	WBGene00044200	20.5157	8.04165	0.390007
CSR-1	protein_coding_AS	WBGene00044201	0.131283	0.0700936	0.526082
CSR-1	protein_coding_AS	WBGene00044202	0.521143	0.608251	1.10988
CSR-1	protein_coding_AS	WBGene00044203	0.252567	0.148178	0.535024
CSR-1	protein_coding_AS	WBGene00044204	8.4642	56.2568	6.77553
CSR-1	protein_coding_AS	WBGene00044205	14.4719	3.44718	0.23829
CSR-1	protein_coding_AS	WBGene00044206	0.108195	0.0911452	4.63243
CSR-1	protein_coding_AS	WBGene00044207	0.180381	0.0946537	0.530522
CSR-1	protein_coding_AS	WBGene00044208	0.01	0.01	1
CSR-1	pseudogene_AS	WBGene00044209	162.978	15.015	0.0921114
CSR-1	protein_coding_AS	WBGene00044210	0.131283	0.191089	1.42627
CSR-1	protein_coding_AS	WBGene00044211	1.68409	0.761358	0.503382
CSR-1	protein_coding_AS	WBGene00044212	3.61343	0.173767	0.0482545
CSR-1	protein_coding_AS	WBGene00044213	252.161	21.6182	0.0857279
CSR-1	protein_coding_AS	WBGene00044215	1.63286	0.151239	0.100708
CSR-1	pseudogene_AS	WBGene00044216	4.11201	0.490749	0.11679
CSR-1	pseudogene_AS	WBGene00044217	577.258	49.7516	0.0861769
CSR-1	protein_coding_AS	WBGene00044218	37.4732	18.7015	0.499521
CSR-1	pseudogene_AS	WBGene00044219	0.01	0.01	1
CSR-1	pseudogene_AS	WBGene00044220	251.367	22.3958	0.0894831
CSR-1	protein_coding_AS	WBGene00044221	0.180381	0.0911452	0.513522
CSR-1	protein_coding_AS	WBGene00044222	0.108195	0.01	0.524226
CSR-1	pseudogene_AS	WBGene00044224	0.01	0.0700936	7.00936
CSR-1	protein_coding_AS	WBGene00044225	0.01	0.01	1
CSR-1	pseudogene_AS	WBGene00044226	0.131283	0.133248	1.10979
CSR-1	protein_coding_AS	WBGene00044227	28.5189	3.21511	0.112734
CSR-1	pseudogene_AS	WBGene00044228	0.0590977	0.0942062	1.32449
CSR-1	pseudogene_AS	WBGene00044229	0.711691	0.986803	1.79701
CSR-1	protein_coding_AS	WBGene00044230	0.0706417	0.049042	0.62049
CSR-1	protein_coding_AS	WBGene00044232	0.0590977	0.1543	5.42327
CSR-1	protein_coding_AS	WBGene00044233	6.49262	3.64095	0.564231
CSR-1	protein_coding_AS	WBGene00044236	16.8497	85.001	5.04819
CSR-1	protein_coding_AS	WBGene00044237	0.0590977	0.213138	13.2177
CSR-1	protein_coding_AS	WBGene00044238	0.989963	0.253891	0.258278
CSR-1	protein_coding_AS	WBGene00044239	0.0590977	0.211332	13.0371
CSR-1	protein_coding_AS	WBGene00044241	0.350762	0.289448	0.891755
CSR-1	protein_coding_AS	WBGene00044243	10.5503	2.2194	0.212047
CSR-1	protein_coding_AS	WBGene00044244	0.642427	0.049042	0.0821368
CSR-1	protein_coding_AS	WBGene00044246	0.01	0.0310516	3.10516
CSR-1	protein_coding_AS	WBGene00044247	0.157293	0.196436	4.90454
CSR-1	protein_coding_AS	WBGene00044249	427.177	14.5857	0.0341532
CSR-1	protein_coding_AS	WBGene00044250	21.3591	2.30886	0.107705
CSR-1	protein_coding_AS	WBGene00044251	2.32607	2.3456	1.13057
CSR-1	protein_coding_AS	WBGene00044253	10.9855	5.1377	0.467527
CSR-1	protein_coding_AS	WBGene00044256	302.108	21.718	0.0719011
CSR-1	protein_coding_AS	WBGene00044257	0.590408	0.358536	0.831921
CSR-1	protein_coding_AS	WBGene00044258	532.388	95.0968	0.178563
CSR-1	protein_coding_AS	WBGene00044259	0.01	0.070095	7.0095
CSR-1	protein_coding_AS	WBGene00044260	6.28385	0.457211	0.0724951
CSR-1	protein_coding_AS	WBGene00044261	14.7753	1.51272	0.102628
CSR-1	pseudogene_AS	WBGene00044262	4.37059	0.766418	0.17932
CSR-1	protein_coding_AS	WBGene00044263	0.592	0.0613124	0.123748
CSR-1	protein_coding_AS	WBGene00044264	0.157293	0.0880841	8.32483
CSR-1	protein_coding_AS	WBGene00044265	1.34412	0.0911452	0.0707672
CSR-1	pseudogene_AS	WBGene00044266	0.01	0.0880841	8.80841
CSR-1	pseudogene_AS	WBGene00044267	0.0821858	0.0505726	2.764
CSR-1	pseudogene_AS	WBGene00044268	125.253	19.2502	0.154144
CSR-1	pseudogene_AS	WBGene00044270	0.911003	0.776287	0.907202
CSR-1	protein_coding_AS	WBGene00044271	0.01	0.01	1
CSR-1	protein_coding_AS	WBGene00044272	0.308387	0.0302863	0.122715
CSR-1	protein_coding_AS	WBGene00044273	0.0976014	0.0257887	0.247895
CSR-1	protein_coding_AS	WBGene00044274	0.0976014	0.0257887	0.247895
CSR-1	protein_coding_AS	WBGene00044275	0.01	0.01	1
CSR-1	protein_coding_AS	WBGene00044278	0.203469	0.0700936	0.388207
CSR-1	pseudogene_AS	WBGene00044279	0.0590977	0.01	0.546213
CSR-1	protein_coding_AS	WBGene00044280	0.203469	0.0310516	0.257519
CSR-1	protein_coding_AS	WBGene00044281	42.1414	6.57156	0.1591
CSR-1	protein_coding_AS	WBGene00044282	0.01	0.01	1
CSR-1	protein_coding_AS	WBGene00044283	0.204138	0.334581	2.13986
CSR-1	protein_coding_AS	WBGene00044284	0.01	0.049042	4.9042
CSR-1	pseudogene_AS	WBGene00044285	0.446036	0.271426	0.636328
CSR-1	protein_coding_AS	WBGene00044286	0.0590977	0.186835	8.67677
CSR-1	protein_coding_AS	WBGene00044287	0.01	0.0521031	5.21031
CSR-1	protein_coding_AS	WBGene00044288	0.376772	0.0700936	0.328778
CSR-1	protein_coding_AS	WBGene00044289	0.180381	0.1543	0.819518
CSR-1	protein_coding_AS	WBGene00044290	3.0507	8.89124	3.12014
CSR-1	protein_coding_AS	WBGene00044291	1.00586	0.01	0.0115534
CSR-1	protein_coding_AS	WBGene00044293	0.180381	0.049042	0.309525
CSR-1	protein_coding_AS	WBGene00044294	0.275655	0.214393	1.40113
CSR-1	protein_coding_AS	WBGene00044295	0.180381	0.17229	0.970429
CSR-1	protein_coding_AS	WBGene00044296	0.278576	0.391613	1.92812
CSR-1	protein_coding_AS	WBGene00044297	0.76371	0.318417	0.418409
CSR-1	protein_coding_AS	WBGene00044298	4.08274	2.51632	6.80081
CSR-1	protein_coding_AS	WBGene00044299	0.131283	0.0731687	0.662441
CSR-1	protein_coding_AS	WBGene00044300	5.38124	2.02741	0.376381
CSR-1	protein_coding_AS	WBGene00044301	0.547153	0.0700936	0.180171
CSR-1	pseudogene_AS	WBGene00044302	9.62908	1.36498	0.138975
CSR-1	protein_coding_AS	WBGene00044303	1.1334	0.599601	0.794657
CSR-1	protein_coding_AS	WBGene00044304	0.511472	0.43339	17.6412
CSR-1	protein_coding_AS	WBGene00044305	14.7309	64.7951	4.48993
CSR-1	protein_coding_AS	WBGene00044306	0.01	0.0700936	7.00936
CSR-1	protein_coding_AS	WBGene00044307	0.01	0.127126	12.7126
CSR-1	pseudogene_AS	WBGene00044309	0.180381	0.250374	1.47625
CSR-1	protein_coding_AS	WBGene00044310	17.4653	14.4986	0.832398
CSR-1	protein_coding_AS	WBGene00044311	0.0263659	0.27449	15.7784
CSR-1	protein_coding_AS	WBGene00044312	7.37686	1.74544	0.252279
CSR-1	protein_coding_AS	WBGene00044313	1.37718	0.175441	0.120513
CSR-1	protein_coding_AS	WBGene00044314	0.324753	0.133248	0.531612
CSR-1	protein_coding_AS	WBGene00044315	0.0821858	0.01	0.532389
CSR-1	protein_coding_AS	WBGene00044318	25.4774	123.673	4.88427
CSR-1	protein_coding_AS	WBGene00044319	17.2153	69.5423	4.04122
CSR-1	protein_coding_AS	WBGene00044321	84.4218	363	4.30814
CSR-1	protein_coding_AS	WBGene00044322	2.00255	11.3336	5.65683
CSR-1	protein_coding_AS	WBGene00044323	14.6999	102.17	7.05171
CSR-1	protein_coding_AS	WBGene00044324	13.3401	67.2575	5.0734
CSR-1	protein_coding_AS	WBGene00044325	11.6044	39.6899	3.41828
CSR-1	protein_coding_AS	WBGene00044326	19.0114	78.5887	4.13603
CSR-1	protein_coding_AS	WBGene00044329	12.9067	38.5454	2.99994
CSR-1	protein_coding_AS	WBGene00044330	0.934091	0.358699	0.377869
CSR-1	protein_coding_AS	WBGene00044331	0.347841	0.109136	0.382206
CSR-1	protein_coding_AS	WBGene00044332	0.278576	0.112197	0.454509
CSR-1	protein_coding_AS	WBGene00044333	11.1436	0.841	0.0754907
CSR-1	protein_coding_AS	WBGene00044337	0.01	0.01	1
CSR-1	protein_coding_AS	WBGene00044338	0.01	0.01	1
CSR-1	protein_coding_AS	WBGene00044339	0.324753	0.01	0.0355097
CSR-1	protein_coding_AS	WBGene00044340	0.01	0.01	1
CSR-1	protein_coding_AS	WBGene00044341	3.29342	10.2317	3.12876
CSR-1	protein_coding_AS	WBGene00044342	1.98239	0.582168	0.310473
CSR-1	pseudogene_AS	WBGene00044343	0.0460929	0.115258	11.0866
CSR-1	protein_coding_AS	WBGene00044344	18.9942	53.9679	2.84387
CSR-1	protein_coding_AS	WBGene00044345	15.1737	62.8318	4.15209
CSR-1	protein_coding_AS	WBGene00044346	2.15277	0.414195	0.201975
CSR-1	protein_coding_AS	WBGene00044347	2.91485	3.24086	1.1108
CSR-1	protein_coding_AS	WBGene00044348	0.891905	0.392097	0.437729
CSR-1	protein_coding_AS	WBGene00044349	0.298743	0.0521031	4.71882
CSR-1	protein_coding_AS	WBGene00044350	0.711691	0.568088	0.933482
CSR-1	protein_coding_AS	WBGene00044352	0.154372	0.167583	12.5015
CSR-1	protein_coding_AS	WBGene00044353	0.157293	0.204633	8.78151
CSR-1	protein_coding_AS	WBGene00044354	0.01	0.133248	13.3248
CSR-1	protein_coding_AS	WBGene00044355	0.01	0.0911471	9.11471
CSR-1	protein_coding_AS	WBGene00044356	0.0590977	0.0521031	0.935353
CSR-1	protein_coding_AS	WBGene00044357	0.01	0.01	1
CSR-1	protein_coding_AS	WBGene00044358	2.26821	2.25004	1.00452
CSR-1	protein_coding_AS	WBGene00044359	0.108195	0.01	0.524226
CSR-1	protein_coding_AS	WBGene00044361	0.0590977	0.01	0.546213
CSR-1	protein_coding_AS	WBGene00044362	0.01	0.01	1
CSR-1	protein_coding_AS	WBGene00044363	0.446036	0.362145	0.872448
CSR-1	protein_coding_AS	WBGene00044364	0.01	0.0205258	2.05258
CSR-1	protein_coding_AS	WBGene00044365	0.01	0.0205258	2.05258
CSR-1	protein_coding_AS	WBGene00044367	4.43406	0.253435	0.0571382
CSR-1	protein_coding_AS	WBGene00044368	0.0590977	0.0521031	0.935353
CSR-1	protein_coding_AS	WBGene00044369	0.01	0.0310516	3.10516
CSR-1	protein_coding_AS	WBGene00044370	0.01	0.01	1
CSR-1	protein_coding_AS	WBGene00044371	3.46251	0.382806	0.107278
CSR-1	protein_coding_AS	WBGene00044372	11.4297	1.46181	0.126411
CSR-1	protein_coding_AS	WBGene00044373	0.131283	0.0981714	0.785592
CSR-1	protein_coding_AS	WBGene00044374	0.0590977	0.0732447	1.13075
CSR-1	protein_coding_AS	WBGene00044375	0.01	0.25038	25.038
CSR-1	protein_coding_AS	WBGene00044376	0.01	0.0490427	4.90427
CSR-1	protein_coding_AS	WBGene00044377	0.01	0.0521031	5.21031
CSR-1	protein_coding_AS	WBGene00044378	0.01	0.0709707	7.09707
CSR-1	protein_coding_AS	WBGene00044379	0.0590977	0.01	0.546213
CSR-1	protein_coding_AS	WBGene00044380	0.01	0.127126	12.7126
CSR-1	protein_coding_AS	WBGene00044382	0.01	0.01	1
CSR-1	protein_coding_AS	WBGene00044383	0.0821858	0.253561	13.9316
CSR-1	protein_coding_AS	WBGene00044384	9.76996	1.00785	0.0993547
CSR-1	protein_coding_AS	WBGene00044385	0.0590977	0.109139	8.54922
CSR-1	protein_coding_AS	WBGene00044386	107.779	3.42996	0.0318341
CSR-1	protein_coding_AS	WBGene00044387	4.36188	0.133248	0.0301997
CSR-1	protein_coding_AS	WBGene00044388	0.888515	1.62707	1.84388
CSR-1	protein_coding_AS	WBGene00044389	0.0590977	0.049042	4.45042
CSR-1	protein_coding_AS	WBGene00044390	0.861905	0.229323	0.288926
CSR-1	protein_coding_AS	WBGene00044391	0.422948	0.130187	0.304445
CSR-1	protein_coding_AS	WBGene00044392	2.91788	1.17933	0.483378
CSR-1	protein_coding_AS	WBGene00044393	2.19122	1.01896	0.472426
CSR-1	protein_coding_AS	WBGene00044394	0.01	0.109243	10.9243
CSR-1	protein_coding_AS	WBGene00044395	0.01	0.0700936	7.00936
CSR-1	protein_coding_AS	WBGene00044396	0.253492	0.193342	0.810619
CSR-1	pseudogene_AS	WBGene00044399	0.0590977	0.01	0.546213
CSR-1	protein_coding_AS	WBGene00044401	476.845	30.4413	0.0639
CSR-1	protein_coding_AS	WBGene00044402	1.98239	0.676428	0.353693
CSR-1	protein_coding_AS	WBGene00044403	0.668436	0.219178	0.273134
CSR-1	pseudogene_AS	WBGene00044405	0.01	0.0310516	3.10516
CSR-1	protein_coding_AS	WBGene00044406	0.01	0.232384	23.2384
CSR-1	protein_coding_AS	WBGene00044409	0.20493	0.01	0.0519598
CSR-1	protein_coding_AS	WBGene00044410	1.19975	0.17229	0.145284
CSR-1	protein_coding_AS	WBGene00044411	0.283544	0.525449	31.2696
CSR-1	pseudogene_AS	WBGene00044412	26.9508	14.4623	0.538206
CSR-1	protein_coding_AS	WBGene00044413	54.2134	7.53523	0.138805
CSR-1	protein_coding_AS	WBGene00044414	0.01	0.0340589	3.40589
CSR-1	protein_coding_AS	WBGene00044415	0.0594484	0.0521031	0.932549
CSR-1	protein_coding_AS	WBGene00044416	0.01	0.01	1
CSR-1	protein_coding_AS	WBGene00044417	0.203469	0.01	0.0629495
CSR-1	protein_coding_AS	WBGene00044418	0.624882	1.07591	1.83219
CSR-1	protein_coding_AS	WBGene00044419	0.252567	0.0911452	0.375648
CSR-1	protein_coding_AS	WBGene00044420	36.8866	23.2202	0.629572
CSR-1	protein_coding_AS	WBGene00044421	0.206391	0.185304	9.83129
CSR-1	protein_coding_AS	WBGene00044423	5.2454	15.1788	2.92258
CSR-1	protein_coding_AS	WBGene00044424	0.347841	0.0880841	0.187636
CSR-1	pseudogene_AS	WBGene00044425	0.180381	0.0700936	0.411524
CSR-1	protein_coding_AS	WBGene00044427	0.0590977	0.01	0.546213
CSR-1	protein_coding_AS	WBGene00044428	0.01	0.0731547	7.31547
CSR-1	pseudogene_AS	WBGene00044430	0.0590977	0.0310516	0.740783
CSR-1	protein_coding_AS	WBGene00044431	5.54578	15.9925	2.91913
CSR-1	protein_coding_AS	WBGene00044432	0.37385	0.193875	0.551242
CSR-1	protein_coding_AS	WBGene00044433	0.01	0.0731547	7.31547
CSR-1	protein_coding_AS	WBGene00044434	3.61796	3.44487	0.971302
CSR-1	protein_coding_AS	WBGene00044435	0.01	0.01	1
CSR-1	protein_coding_AS	WBGene00044436	176.367	25.769	0.146418
CSR-1	protein_coding_AS	WBGene00044437	1.17666	0.276162	0.235773
CSR-1	protein_coding_AS	WBGene00044438	3.57554	12.4231	3.47807
CSR-1	pseudogene_AS	WBGene00044439	11.2779	9.53906	0.845009
CSR-1	protein_coding_AS	WBGene00044440	19.8202	58.2602	2.93905
CSR-1	protein_coding_AS	WBGene00044441	0.349788	0.01	0.0290743
CSR-1	protein_coding_AS	WBGene00044442	0.0590977	0.049042	4.45042
CSR-1	protein_coding_AS	WBGene00044443	12.936	1.60941	0.124421
CSR-1	protein_coding_AS	WBGene00044444	0.422948	0.0806194	0.190204
CSR-1	protein_coding_AS	WBGene00044445	0.01	0.205988	20.5988
CSR-1	protein_coding_AS	WBGene00044446	0.01	0.0533414	5.33414
CSR-1	protein_coding_AS	WBGene00044447	12.7912	3.07277	0.240414
CSR-1	pseudogene_AS	WBGene00044448	0.858984	0.683274	0.853403
CSR-1	protein_coding_AS	WBGene00044452	0.255488	0.112502	4.54086
CSR-1	protein_coding_AS	WBGene00044453	0.108195	0.0521031	0.728223
CSR-1	protein_coding_AS	WBGene00044454	0.347841	0.01	0.0547236
CSR-1	protein_coding_AS	WBGene00044455	0.646254	0.517922	1.08128
CSR-1	protein_coding_AS	WBGene00044457	1.1261	0.115258	0.120759
CSR-1	protein_coding_AS	WBGene00044458	0.01	0.0880841	8.80841
CSR-1	protein_coding_AS	WBGene00044459	2.43543	1.39491	0.60903
CSR-1	protein_coding_AS	WBGene00044460	11.9405	0.473766	0.0368351
CSR-1	protein_coding_AS	WBGene00044461	16.2931	1.71171	0.10492
CSR-1	protein_coding_AS	WBGene00044462	0.203469	0.0944907	0.843859
CSR-1	protein_coding_AS	WBGene00044463	1.03229	0.313529	0.312147
CSR-1	protein_coding_AS	WBGene00044464	0.314669	0.229262	0.805155
CSR-1	protein_coding_AS	WBGene00044466	16.5656	29.8125	1.80443
CSR-1	protein_coding_AS	WBGene00044467	18.367	1.55547	0.0856826
CSR-1	protein_coding_AS	WBGene00044468	0.275655	0.133248	0.923884
CSR-1	protein_coding_AS	WBGene00044469	0.7377	0.553903	0.756985
CSR-1	protein_coding_AS	WBGene00044470	0.252567	0.01	0.0409627
CSR-1	protein_coding_AS	WBGene00044471	0.0689172	0.01	0.539113
CSR-1	protein_coding_AS	WBGene00044473	0.01	0.0310771	3.10771
CSR-1	protein_coding_AS	WBGene00044474	0.108195	0.175244	12.47
CSR-1	protein_coding_AS	WBGene00044475	1.4654	0.286463	0.197931
CSR-1	protein_coding_AS	WBGene00044476	3.04793	0.337702	0.110736
CSR-1	protein_coding_AS	WBGene00044477	0.01	0.110175	11.0175
CSR-1	protein_coding_AS	WBGene00044478	997.378	129.176	0.129541
CSR-1	protein_coding_AS	WBGene00044479	0.01	0.0310516	3.10516
CSR-1	protein_coding_AS	WBGene00044480	0.131283	0.211332	1.61561
CSR-1	protein_coding_AS	WBGene00044481	2.31731	0.914485	0.391041
CSR-1	protein_coding_AS	WBGene00044482	34.6371	1.79906	0.0517348
CSR-1	protein_coding_AS	WBGene00044483	24.091	135.94	5.63942
CSR-1	protein_coding_AS	WBGene00044484	0.255488	0.406937	16.9176
CSR-1	protein_coding_AS	WBGene00044485	0.714612	0.2784	0.390708
CSR-1	pseudogene_AS	WBGene00044486	3.68035	0.313529	0.0852531
CSR-1	protein_coding_AS	WBGene00044487	28.4818	2.19303	0.0769878
CSR-1	protein_coding_AS	WBGene00044488	0.711709	0.858626	1.31815
CSR-1	protein_coding_AS	WBGene00044489	0.0460929	0.0310516	2.66599
CSR-1	protein_coding_AS	WBGene00044490	0.0460929	0.01	0.560838
CSR-1	protein_coding_AS	WBGene00044491	0.0821858	0.0731547	6.84786
CSR-1	protein_coding_AS	WBGene00044492	1.80995	0.260815	0.139897
CSR-1	protein_coding_AS	WBGene00044493	11.0698	7.46995	0.674841
CSR-1	protein_coding_AS	WBGene00044495	0.01	0.01	1
CSR-1	pseudogene_AS	WBGene00044498	0.01	0.0911452	9.11452
CSR-1	protein_coding_AS	WBGene00044499	0.181842	0.636229	16.3718
CSR-1	protein_coding_AS	WBGene00044500	4.44839	0.439838	0.108724
CSR-1	protein_coding_AS	WBGene00044501	4.96819	1.50875	0.303753
CSR-1	protein_coding_AS	WBGene00044502	299.785	19.204	0.0640599
CSR-1	pseudogene_AS	WBGene00044503	3.58216	0.563087	0.15768
CSR-1	protein_coding_AS	WBGene00044504	68.3192	6.46869	0.0951559
CSR-1	pseudogene_AS	WBGene00044505	7.72888	0.337642	0.0458436
CSR-1	protein_coding_AS	WBGene00044508	2.24512	2.6471	1.17777
CSR-1	protein_coding_AS	WBGene00044509	0.353684	0.148178	12.25
CSR-1	protein_coding_AS	WBGene00044510	0.0590977	0.286355	24.3606
CSR-1	protein_coding_AS	WBGene00044511	0.01	0.01	1
CSR-1	protein_coding_AS	WBGene00044512	0.825273	0.196887	0.570341
CSR-1	protein_coding_AS	WBGene00044513	0.422948	0.944688	2.26046
CSR-1	protein_coding_AS	WBGene00044514	0.01	0.01	1
CSR-1	pseudogene_AS	WBGene00044515	0.01	0.112197	11.2197
CSR-1	protein_coding_AS	WBGene00044516	0.446036	0.0700936	0.160498
CSR-1	pseudogene_AS	WBGene00044517	53.9302	11.0193	0.204734
CSR-1	protein_coding_AS	WBGene00044518	0.0590977	0.1543	5.42327
CSR-1	protein_coding_AS	WBGene00044520	0.226557	0.049042	0.599392
CSR-1	protein_coding_AS	WBGene00044521	0.125293	0.19335	4.9555
CSR-1	pseudogene_AS	WBGene00044523	0.0821858	0.0521031	4.7427
CSR-1	protein_coding_AS	WBGene00044524	0.01	0.0310516	3.10516
CSR-1	protein_coding_AS	WBGene00044525	0.0821858	0.112197	7.10076
CSR-1	protein_coding_AS	WBGene00044526	0.347841	0.193374	1.16079
CSR-1	protein_coding_AS	WBGene00044527	0.521242	0.485412	1.00404
CSR-1	protein_coding_AS	WBGene00044528	2.54555	0.35522	0.160117
CSR-1	protein_coding_AS	WBGene00044529	2.94389	2.74176	0.976564
CSR-1	protein_coding_AS	WBGene00044530	10.1961	1.29957	0.126763
CSR-1	protein_coding_AS	WBGene00044531	0.0821858	0.0942062	8.95301
CSR-1	protein_coding_AS	WBGene00044533	1.02936	0.0310516	0.0334403
CSR-1	protein_coding_AS	WBGene00044534	0.390844	0.0954092	0.176838
CSR-1	protein_coding_AS	WBGene00044535	0.0590977	0.0310516	0.740783
CSR-1	protein_coding_AS	WBGene00044536	0.0821858	0.190355	7.61401
CSR-1	protein_coding_AS	WBGene00044537	0.01	0.151239	15.1239
CSR-1	protein_coding_AS	WBGene00044538	0.180381	0.134866	0.789104
CSR-1	protein_coding_AS	WBGene00044539	0.486426	0.377185	21.769
CSR-1	protein_coding_AS	WBGene00044541	391.804	24.3515	0.0621678
CSR-1	protein_coding_AS	WBGene00044542	13.9189	14.137	1.01524
CSR-1	protein_coding_AS	WBGene00044543	0.518222	0.112197	0.28394
CSR-1	protein_coding_AS	WBGene00044544	0.566906	0.911422	1.59623
CSR-1	protein_coding_AS	WBGene00044545	0.01	0.0521031	5.21031
CSR-1	protein_coding_AS	WBGene00044546	0.01	0.0568505	5.68505
CSR-1	protein_coding_AS	WBGene00044547	0.01	0.049042	4.9042
CSR-1	protein_coding_AS	WBGene00044548	0.017014	0.01	0.708091
CSR-1	protein_coding_AS	WBGene00044549	0.350762	0.0942171	0.238239
CSR-1	protein_coding_AS	WBGene00044550	0.324753	1.81995	6.14735
CSR-1	protein_coding_AS	WBGene00044551	0.01	0.01	1
CSR-1	protein_coding_AS	WBGene00044552	4.70848	0.508739	0.118848
CSR-1	protein_coding_AS	WBGene00044553	0.252567	0.0880841	0.302338
CSR-1	protein_coding_AS	WBGene00044554	0.131283	0.0310516	0.273172
CSR-1	protein_coding_AS	WBGene00044556	0.298743	0.208271	4.98465
CSR-1	protein_coding_AS	WBGene00044557	0.131283	0.268365	1.92686
CSR-1	protein_coding_AS	WBGene00044558	0.229479	0.0701069	0.370874
CSR-1	pseudogene_AS	WBGene00044559	90.5743	41.0386	0.453059
CSR-1	protein_coding_AS	WBGene00044560	32.6186	1.30832	0.0401507
CSR-1	protein_coding_AS	WBGene00044562	0.01	0.0310516	3.10516
CSR-1	protein_coding_AS	WBGene00044563	0.01	0.134779	13.4779
CSR-1	protein_coding_AS	WBGene00044564	0.229479	0.197033	0.789601
CSR-1	protein_coding_AS	WBGene00044567	1.35288	0.35275	0.350993
CSR-1	protein_coding_AS	WBGene00044569	0.131283	0.116153	0.843848
CSR-1	protein_coding_AS	WBGene00044570	21.8088	4.7831	0.219197
CSR-1	protein_coding_AS	WBGene00044571	0.0345488	0.237365	11.0632
CSR-1	protein_coding_AS	WBGene00044573	0.154372	0.130197	4.98936
CSR-1	protein_coding_AS	WBGene00044574	0.206477	0.499947	3.42719
CSR-1	protein_coding_AS	WBGene00044575	0.0821858	0.0521031	4.7427
CSR-1	protein_coding_AS	WBGene00044577	0.0590977	0.01	0.546213
CSR-1	protein_coding_AS	WBGene00044578	0.108195	0.01	0.524226
CSR-1	protein_coding_AS	WBGene00044579	0.01	0.0310516	3.10516
CSR-1	protein_coding_AS	WBGene00044580	0.573162	0.169229	0.838604
CSR-1	protein_coding_AS	WBGene00044581	0.01	0.109136	10.9136
CSR-1	protein_coding_AS	WBGene00044582	0.232309	0.399299	1.72901
CSR-1	pseudogene_AS	WBGene00044583	0.0590977	0.0310516	0.740783
CSR-1	protein_coding_AS	WBGene00044584	0.350762	0.274487	0.787072
CSR-1	pseudogene_AS	WBGene00044585	10.6052	2.83784	0.267437
CSR-1	protein_coding_AS	WBGene00044586	309.688	31.994	0.103295
CSR-1	protein_coding_AS	WBGene00044587	0.278576	0.148178	0.855798
CSR-1	protein_coding_AS	WBGene00044588	5.1416	1.06388	0.205631
CSR-1	protein_coding_AS	WBGene00044589	0.131283	0.18722	1.28481
CSR-1	protein_coding_AS	WBGene00044602	0.155345	0.13333	1.04274
CSR-1	protein_coding_AS	WBGene00044603	0.0596313	0.183206	9.22475
CSR-1	protein_coding_AS	WBGene00044604	81.4262	322.909	3.9587
CSR-1	protein_coding_AS	WBGene00044605	0.506238	0.193342	0.432593
CSR-1	protein_coding_AS	WBGene00044607	0.957179	0.131046	0.145929
CSR-1	protein_coding_AS	WBGene00044608	31.8663	35.6003	1.11797
CSR-1	protein_coding_AS	WBGene00044609	12.9689	47.0221	3.62757
CSR-1	protein_coding_AS	WBGene00044611	0.0590977	0.0310516	0.740783
CSR-1	protein_coding_AS	WBGene00044612	2.75634	0.17229	0.0625043
CSR-1	protein_coding_AS	WBGene00044614	24.6226	28.1107	1.1427
CSR-1	protein_coding_AS	WBGene00044615	0.108195	0.0880841	8.33264
CSR-1	protein_coding_AS	WBGene00044616	0.167376	0.225538	1.68336
CSR-1	protein_coding_AS	WBGene00044617	0.108195	0.052104	0.728227
CSR-1	protein_coding_AS	WBGene00044618	0.422948	0.373798	0.882778
CSR-1	protein_coding_AS	WBGene00044620	1.42215	0.381141	0.279599
CSR-1	protein_coding_AS	WBGene00044623	0.108195	0.0681155	2.66333
CSR-1	protein_coding_AS	WBGene00044630	0.486775	0.938375	1.91628
CSR-1	protein_coding_AS	WBGene00044631	0.226557	0.427167	26.9636
CSR-1	pseudogene_AS	WBGene00044632	0.986556	0.701554	0.759057
CSR-1	protein_coding_AS	WBGene00044633	5.43326	2.96149	0.542888
CSR-1	protein_coding_AS	WBGene00044634	4.14532	1.75321	0.425984
CSR-1	protein_coding_AS	WBGene00044636	0.694446	0.33152	0.790626
CSR-1	protein_coding_AS	WBGene00044637	87.9725	6.80915	0.0775271
CSR-1	protein_coding_AS	WBGene00044638	30.6597	73.804	2.41338
CSR-1	pseudogene_AS	WBGene00044639	0.131283	0.0310516	0.273172
CSR-1	protein_coding_AS	WBGene00044640	0.108195	0.077365	0.850621
CSR-1	protein_coding_AS	WBGene00044641	58.2873	4.02544	0.0692062
CSR-1	pseudogene_AS	WBGene00044642	2.66391	0.620119	0.236356
CSR-1	protein_coding_AS	WBGene00044643	0.140927	0.276632	17.043
CSR-1	protein_coding_AS	WBGene00044644	0.0590977	0.0700936	4.64499
CSR-1	protein_coding_AS	WBGene00044645	0.0590977	0.247313	20.4564
CSR-1	protein_coding_AS	WBGene00044646	0.0590977	0.112197	5.03413
CSR-1	protein_coding_AS	WBGene00044648	21.4963	109.333	5.24361
CSR-1	protein_coding_AS	WBGene00044649	1.06473	0.487105	0.520521
CSR-1	protein_coding_AS	WBGene00044650	14.4035	46.142	3.22759
CSR-1	protein_coding_AS	WBGene00044651	8.98572	6.33202	0.703694
CSR-1	pseudogene_AS	WBGene00044653	0.131283	0.0310516	0.273172
CSR-1	protein_coding_AS	WBGene00044654	0.983189	0.296441	0.299277
CSR-1	protein_coding_AS	WBGene00044655	40.6682	2.86532	0.07042
CSR-1	protein_coding_AS	WBGene00044659	0.158657	0.259056	16.6643
CSR-1	pseudogene_AS	WBGene00044660	0.567319	0.109136	0.178204
CSR-1	protein_coding_AS	WBGene00044661	0.229479	0.607919	2.9598
CSR-1	protein_coding_AS	WBGene00044662	0.0821858	0.109136	3.14336
CSR-1	protein_coding_AS	WBGene00044663	0.278576	0.01	0.0448031
CSR-1	protein_coding_AS	WBGene00044664	0.01	0.01	1
CSR-1	protein_coding_AS	WBGene00044665	0.01	0.01	1
CSR-1	protein_coding_AS	WBGene00044666	5.95873	23.0031	3.91942
CSR-1	protein_coding_AS	WBGene00044667	0.0590977	0.109163	8.54944
CSR-1	protein_coding_AS	WBGene00044668	0.0821858	0.0789023	7.42262
CSR-1	pseudogene_AS	WBGene00044670	1752.6	51.7569	0.0295322
CSR-1	protein_coding_AS	WBGene00044672	2.21619	0.469885	0.237842
CSR-1	protein_coding_AS	WBGene00044674	11.9566	3.39436	0.290315
CSR-1	protein_coding_AS	WBGene00044675	10.7149	2.00144	0.187098
CSR-1	protein_coding_AS	WBGene00044676	1.29271	0.184025	0.120698
CSR-1	protein_coding_AS	WBGene00044677	0.997217	1.5534	1.64135
CSR-1	protein_coding_AS	WBGene00044678	0.131283	0.0400468	0.302342
CSR-1	protein_coding_AS	WBGene00044679	1.00628	0.0521031	0.0523843
CSR-1	protein_coding_AS	WBGene00044681	0.376772	0.151239	0.651957
CSR-1	protein_coding_AS	WBGene00044683	0.446036	0.0911452	0.229613
CSR-1	protein_coding_AS	WBGene00044684	6.63327	2.81454	0.429132
CSR-1	protein_coding_AS	WBGene00044686	0.01	0.0310516	3.10516
CSR-1	protein_coding_AS	WBGene00044687	0.01	0.0731547	7.31547
CSR-1	protein_coding_AS	WBGene00044689	34.1867	117.403	3.44201
CSR-1	protein_coding_AS	WBGene00044690	3.89983	20.0517	5.1559
CSR-1	protein_coding_AS	WBGene00044692	33.8477	2.07047	0.0606515
CSR-1	protein_coding_AS	WBGene00044693	11.2077	1.49473	0.133393
CSR-1	protein_coding_AS	WBGene00044694	0.549666	0.173742	0.319467
CSR-1	pseudogene_AS	WBGene00044695	0.203469	0.232384	1.42786
CSR-1	protein_coding_AS	WBGene00044696	1.73106	0.379819	0.244034
CSR-1	protein_coding_AS	WBGene00044697	0.402781	0.0521031	0.559207
CSR-1	protein_coding_AS	WBGene00044698	0.327674	0.514874	2.27499
CSR-1	protein_coding_AS	WBGene00044699	1.08216	0.620866	0.583829
CSR-1	pseudogene_AS	WBGene00044700	1.95346	7.0903	3.63008
CSR-1	protein_coding_AS	WBGene00044701	0.375221	0.191696	0.502311
CSR-1	pseudogene_AS	WBGene00044702	10.3826	4.77327	0.478718
CSR-1	pseudogene_AS	WBGene00044703	0.39986	0.86847	2.44519
CSR-1	protein_coding_AS	WBGene00044705	90.6438	9.53389	0.105316
CSR-1	pseudogene_AS	WBGene00044706	0.0590977	0.130187	8.74376
CSR-1	protein_coding_AS	WBGene00044707	2.22203	0.138941	0.0613422
CSR-1	protein_coding_AS	WBGene00044708	0.0590977	0.22653	2.5475
CSR-1	protein_coding_AS	WBGene00044709	0.01	0.01	1
CSR-1	pseudogene_AS	WBGene00044710	0.01	0.01	1
CSR-1	protein_coding_AS	WBGene00044711	0.131283	0.0310516	0.273172
CSR-1	pseudogene_AS	WBGene00044712	0.422948	0.190281	0.444819
CSR-1	pseudogene_AS	WBGene00044713	0.01	0.0310516	3.10516
CSR-1	pseudogene_AS	WBGene00044714	0.131283	0.109136	0.778991
CSR-1	pseudogene_AS	WBGene00044718	0.108195	0.049042	4.42843
CSR-1	protein_coding_AS	WBGene00044719	0.131283	0.0911452	0.720652
CSR-1	protein_coding_AS	WBGene00044720	0.01	0.01	1
CSR-1	pseudogene_AS	WBGene00044722	0.0821858	0.193342	11.564
CSR-1	protein_coding_AS	WBGene00044723	0.252567	0.254202	0.990253
CSR-1	protein_coding_AS	WBGene00044724	0.01	0.0490551	4.90551
CSR-1	protein_coding_AS	WBGene00044725	2.687	0.454768	0.173695
CSR-1	protein_coding_AS	WBGene00044726	21.2479	0.590048	0.0277661
CSR-1	ncRNA_AS	WBGene00044728	98.0584	2.72989	0.0278272
CSR-1	protein_coding_AS	WBGene00044732	1.73398	0.176761	0.107148
CSR-1	protein_coding_AS	WBGene00044733	1.786	0.361754	0.193167
CSR-1	protein_coding_AS	WBGene00044734	6.25916	1.35177	0.217766
CSR-1	protein_coding_AS	WBGene00044735	0.01	0.0700936	7.00936
CSR-1	protein_coding_AS	WBGene00044736	20.2218	59.0311	2.92371
CSR-1	protein_coding_AS	WBGene00044737	0.0821858	0.112204	7.1012
CSR-1	protein_coding_AS	WBGene00044738	0.252567	0.300302	1.20192
CSR-1	protein_coding_AS	WBGene00044741	2.02856	0.33152	0.166612
CSR-1	protein_coding_AS	WBGene00044742	37.8773	6.30565	0.166639
CSR-1	protein_coding_AS	WBGene00044743	5.03596	1.05092	0.213516
CSR-1	protein_coding_AS	WBGene00044744	49.3477	3.7182	0.07557
CSR-1	protein_coding_AS	WBGene00044745	8.16208	7.99026	1.85778
CSR-1	protein_coding_AS	WBGene00044746	11.5842	21.9575	1.90197
CSR-1	ncRNA_AS	WBGene00044750	0.0590977	0.01	0.546213
CSR-1	protein_coding_AS	WBGene00044753	0.01	0.190281	19.0281
CSR-1	protein_coding_AS	WBGene00044754	0.0821858	0.01	0.532389
CSR-1	protein_coding_AS	WBGene00044756	0.567319	0.0310516	0.0715111
CSR-1	protein_coding_AS	WBGene00044757	0.229479	0.135689	0.593986
CSR-1	protein_coding_AS	WBGene00044758	2.57891	13.8365	5.38586
CSR-1	protein_coding_AS	WBGene00044759	0.376772	0.0626551	0.128614
CSR-1	protein_coding_AS	WBGene00044760	0.422948	0.212621	0.526753
CSR-1	protein_coding_AS	WBGene00044761	0.180381	0.156553	0.830436
CSR-1	protein_coding_AS	WBGene00044762	6.78788	26.1742	3.85612
CSR-1	protein_coding_AS	WBGene00044763	7.54418	1.63848	0.217266
CSR-1	pseudogene_AS	WBGene00044764	0.301664	0.869301	2.89197
CSR-1	protein_coding_AS	WBGene00044767	0.180381	0.049042	0.309525
CSR-1	pseudogene_AS	WBGene00044768	3.39064	0.101088	0.0287714
CSR-1	pseudogene_AS	WBGene00044769	0.0821858	0.109136	3.14336
CSR-1	protein_coding_AS	WBGene00044770	0.253541	0.231386	1.02659
CSR-1	protein_coding_AS	WBGene00044771	0.252567	0.132018	0.515205
CSR-1	protein_coding_AS	WBGene00044772	0.229479	0.403525	1.71499
CSR-1	protein_coding_AS	WBGene00044773	0.01	0.0310516	3.10516
CSR-1	protein_coding_AS	WBGene00044774	0.314669	0.232191	0.887712
CSR-1	protein_coding_AS	WBGene00044775	0.0821858	0.0946537	5.34647
CSR-1	protein_coding_AS	WBGene00044776	0.0590977	0.01	0.546213
CSR-1	protein_coding_AS	WBGene00044777	2.5137	1.99953	0.795186
CSR-1	protein_coding_AS	WBGene00044778	0.226557	0.0521031	4.72159
CSR-1	protein_coding_AS	WBGene00044779	0.108195	0.17886	5.05742
CSR-1	protein_coding_AS	WBGene00044780	0.131283	0.247313	1.73229
CSR-1	pseudogene_AS	WBGene00044782	0.01	0.0505726	5.05726
CSR-1	protein_coding_AS	WBGene00044783	0.01	0.049042	4.9042
CSR-1	protein_coding_AS	WBGene00044784	18.5982	26.4562	1.46775
CSR-1	pseudogene_AS	WBGene00044786	0.01	0.0310516	3.10516
CSR-1	pseudogene_AS	WBGene00044787	0.301664	0.0880841	0.294528
CSR-1	protein_coding_AS	WBGene00044788	0.229479	0.232384	1.15311
CSR-1	protein_coding_AS	WBGene00044789	252.07	964.394	3.82718
CSR-1	protein_coding_AS	WBGene00044790	0.203469	0.159333	0.686922
CSR-1	protein_coding_AS	WBGene00044791	0.108195	0.049042	4.42843
CSR-1	protein_coding_AS	WBGene00044792	0.664179	0.256659	0.463848
CSR-1	protein_coding_AS	WBGene00044794	0.01	0.01	1
CSR-1	protein_coding_AS	WBGene00044795	0.546288	0.208271	0.41009
CSR-1	protein_coding_AS	WBGene00044796	0.229479	0.193342	0.900201
CSR-1	protein_coding_AS	WBGene00044797	0.131283	0.098168	0.785545
CSR-1	protein_coding_AS	WBGene00044798	0.934091	0.77198	0.83089
CSR-1	protein_coding_AS	WBGene00044799	300.259	21.1575	0.0704519
CSR-1	protein_coding_AS	WBGene00044801	0.01	0.01	1
CSR-1	protein_coding_AS	WBGene00044802	0.01	0.01	1
CSR-1	protein_coding_AS	WBGene00044803	0.01	0.0926757	9.26757
CSR-1	protein_coding_AS	WBGene00044805	1.85526	0.671405	0.383182
CSR-1	pseudogene_AS	WBGene00044806	0.0590977	0.0521031	0.935353
CSR-1	protein_coding_AS	WBGene00044807	0.521948	0.295594	0.564345
CSR-1	pseudogene_AS	WBGene00044808	0.01	0.0310516	3.10516
CSR-1	protein_coding_AS	WBGene00044810	1.90436	0.810859	0.436622
CSR-1	protein_coding_AS	WBGene00044811	2.37225	0.313529	0.138734
CSR-1	protein_coding_AS	WBGene00044889	0.252567	0.0880841	0.302338
CSR-1	protein_coding_AS	WBGene00044891	5.01744	19.8358	3.96671
CSR-1	protein_coding_AS	WBGene00044892	0.01	0.091149	9.1149
CSR-1	protein_coding_AS	WBGene00044894	5.62673	34.951	6.20847
CSR-1	protein_coding_AS	WBGene00044895	1.52671	0.511993	0.427323
CSR-1	protein_coding_AS	WBGene00044896	42.8122	1.82866	0.0427296
CSR-1	protein_coding_AS	WBGene00044897	3.23555	0.130187	0.0396374
CSR-1	protein_coding_AS	WBGene00044898	2.10075	0.586768	0.27932
CSR-1	protein_coding_AS	WBGene00044900	0.017014	0.01	0.708091
CSR-1	protein_coding_AS	WBGene00044901	0.495134	0.385492	0.709372
CSR-1	pseudogene_AS	WBGene00044902	0.01	0.029521	2.9521
CSR-1	protein_coding_AS	WBGene00044903	5.46042	22.7659	4.15886
CSR-1	pseudogene_AS	WBGene00044905	0.131283	0.109136	0.778991
CSR-1	protein_coding_AS	WBGene00044906	0.472046	0.169229	0.369631
CSR-1	protein_coding_AS	WBGene00044908	0.116378	0.151804	8.6176
CSR-1	pseudogene_AS	WBGene00044909	0.642427	0.0731547	0.106242
CSR-1	protein_coding_AS	WBGene00044911	2.62207	0.691118	0.262736
CSR-1	protein_coding_AS	WBGene00044912	2.57116	0.852631	0.346054
CSR-1	protein_coding_AS	WBGene00044916	36.0031	163.818	4.55011
CSR-1	protein_coding_AS	WBGene00044917	32.5697	4.33834	0.132087
CSR-1	pseudogene_AS	WBGene00044920	0.691524	0.2986	0.41232
CSR-1	protein_coding_AS	WBGene00044921	0.01	0.049042	4.9042
CSR-1	protein_coding_AS	WBGene00044922	0.0590977	0.112197	5.03413
CSR-1	snRNA_AS	WBGene00044923	0.0345488	0.0521031	1.29704
CSR-1	protein_coding_AS	WBGene00044924	5.28597	29.9724	5.67984
CSR-1	snRNA_AS	WBGene00044927	1.70797	3.13906	1.99655
CSR-1	snoRNA_AS	WBGene00044933	0.203469	0.773226	4.35518
CSR-1	snoRNA_AS	WBGene00044934	2.04289	8.22596	4.69109
CSR-1	snoRNA_AS	WBGene00044938	1.87543	7.26103	4.0901
CSR-1	snoRNA_AS	WBGene00044947	4.65939	18.5318	4.07737
CSR-1	protein_coding_AS	WBGene00044949	2.63509	3.37163	1.27992
CSR-1	protein_coding_AS	WBGene00044953	0.0821858	0.0521031	4.7427
CSR-1	pseudogene_AS	WBGene00044960	0.01	0.0310516	3.10516
CSR-1	snRNA_AS	WBGene00044961	14.5412	20.5202	1.41018
CSR-1	snRNA_AS	WBGene00044967	2.16709	4.68694	2.46893
CSR-1	ncRNA_AS	WBGene00044968	0.01	0.01	1
CSR-1	ncRNA_AS	WBGene00044971	0.108195	0.01	0.524226
CSR-1	ncRNA_AS	WBGene00044973	0.275655	0.133248	0.923884
CSR-1	snoRNA_AS	WBGene00044975	8.88414	8.28031	0.935328
CSR-1	pseudogene_AS	WBGene00044976	10.9056	1.23024	0.112554
CSR-1	protein_coding_AS	WBGene00044977	6.26342	1.10776	0.176494
CSR-1	protein_coding_AS	WBGene00044978	0.01	0.143201	14.3201
CSR-1	protein_coding_AS	WBGene00044979	3.45795	1.88607	0.547874
CSR-1	protein_coding_AS	WBGene00044987	15.2631	47.631	3.13994
CSR-1	protein_coding_AS	WBGene00044988	0.518709	0.839442	1.78046
CSR-1	protein_coding_AS	WBGene00044989	30.0394	62.6503	2.08482
CSR-1	protein_coding_AS	WBGene00044990	0.472046	0.115258	0.231369
CSR-1	protein_coding_AS	WBGene00044991	0.0590977	0.01	0.546213
CSR-1	protein_coding_AS	WBGene00044998	0.0590977	0.01	0.546213
CSR-1	pseudogene_AS	WBGene00045000	0.0590977	0.0310516	0.740783
CSR-1	pseudogene_AS	WBGene00045002	0.01	0.049042	4.9042
CSR-1	protein_coding_AS	WBGene00045013	0.425869	0.154311	0.44348
CSR-1	pseudogene_AS	WBGene00045016	0.229479	0.112197	0.509061
CSR-1	pseudogene_AS	WBGene00045017	0.206391	0.109136	8.37309
CSR-1	pseudogene_AS	WBGene00045018	0.0821858	0.0310516	2.63754
CSR-1	pseudogene_AS	WBGene00045022	0.131283	0.0310516	0.273172
CSR-1	protein_coding_AS	WBGene00045024	0.131283	0.23805	1.96329
CSR-1	pseudogene_AS	WBGene00045025	0.01	0.0310516	3.10516
CSR-1	pseudogene_AS	WBGene00045026	0.301664	0.130187	0.432759
CSR-1	pseudogene_AS	WBGene00045027	0.59625	0.130187	0.330815
CSR-1	protein_coding_AS	WBGene00045036	22.8454	5.98451	0.26214
CSR-1	pseudogene_AS	WBGene00045037	0.108195	0.0731547	0.830222
CSR-1	protein_coding_AS	WBGene00045038	0.108195	0.364953	13.3917
CSR-1	pseudogene_AS	WBGene00045040	0.0908556	0.01	0.113317
CSR-1	ncRNA_AS	WBGene00045043	70.2494	5.77131	0.0821626
CSR-1	pseudogene_AS	WBGene00045045	0.324775	0.346449	0.95819
CSR-1	protein_coding_AS	WBGene00045048	0.0590977	0.250412	16.9417
CSR-1	protein_coding_AS	WBGene00045050	261.927	19.7482	0.0753747
CSR-1	protein_coding_AS	WBGene00045052	12.5237	1.97256	0.158252
CSR-1	protein_coding_AS	WBGene00045053	10.9553	1.44026	0.132907
CSR-1	protein_coding_AS	WBGene00045056	50.4241	6.20542	0.122385
CSR-1	protein_coding_AS	WBGene00045058	751.516	46.7595	0.0622343
CSR-1	pseudogene_AS	WBGene00045059	1.10447	0.112197	0.100506
CSR-1	protein_coding_AS	WBGene00045060	2.92869	0.676773	0.235474
CSR-1	protein_coding_AS	WBGene00045061	0.0590977	0.049042	4.45042
CSR-1	pseudogene_AS	WBGene00045062	962.798	28.2512	0.0293411
CSR-1	protein_coding_AS	WBGene00045063	11.8233	6.4145	0.543755
CSR-1	pseudogene_AS	WBGene00045066	0.0821858	0.0310516	2.63754
CSR-1	protein_coding_AS	WBGene00045067	0.01	0.031052	3.1052
CSR-1	pseudogene_AS	WBGene00045068	0.495134	0.109136	0.206102
CSR-1	protein_coding_AS	WBGene00045069	0.0590977	0.133248	5.2287
CSR-1	pseudogene_AS	WBGene00045075	0.01	0.049042	4.9042
CSR-1	pseudogene_AS	WBGene00045077	482.429	30.5348	0.063313
CSR-1	protein_coding_AS	WBGene00045078	15.8835	26.4069	1.67116
CSR-1	snoRNA_AS	WBGene00045083	0.518222	1.02891	2.54529
CSR-1	snoRNA_AS	WBGene00045089	9.90015	6.49399	0.655994
CSR-1	snRNA_AS	WBGene00045091	0.324753	1.3022	4.47742
CSR-1	snoRNA_AS	WBGene00045093	0.252567	0.0731547	0.346958
CSR-1	ncRNA_AS	WBGene00045095	4.91628	15.0843	3.07341
CSR-1	pseudogene_AS	WBGene00045097	0.472046	0.178412	0.357433
CSR-1	pseudogene_AS	WBGene00045098	6.01951	0.211332	0.0361596
CSR-1	pseudogene_AS	WBGene00045099	0.547153	0.415726	0.941072
CSR-1	pseudogene_AS	WBGene00045100	0.01	0.0521031	5.21031
CSR-1	protein_coding_AS	WBGene00045101	0.230648	0.133248	0.575945
CSR-1	pseudogene_AS	WBGene00045102	0.0821858	0.112197	7.10076
CSR-1	pseudogene_AS	WBGene00045103	0.01	0.175351	17.5351
CSR-1	pseudogene_AS	WBGene00045104	0.472046	0.0911452	0.193415
CSR-1	pseudogene_AS	WBGene00045106	0.0590977	0.235445	9.71661
CSR-1	pseudogene_AS	WBGene00045107	0.0590977	0.01	0.546213
CSR-1	protein_coding_AS	WBGene00045108	14.6004	1.61239	0.11035
CSR-1	snoRNA_AS	WBGene00045114	0.229479	0.391613	2.05007
CSR-1	snoRNA_AS	WBGene00045115	0.717534	0.731123	1.32829
CSR-1	ncRNA_AS	WBGene00045117	0.884993	2.61467	2.94526
CSR-1	snoRNA_AS	WBGene00045118	0.255488	0.764419	32.6261
CSR-1	ncRNA_AS	WBGene00045119	0.252567	0.584138	2.53038
CSR-1	snoRNA_AS	WBGene00045121	0.0821858	0.889602	54.4138
CSR-1	protein_coding_AS	WBGene00045122	0.275655	0.229323	0.993639
CSR-1	ncRNA_AS	WBGene00045123	0.275655	0.0521031	0.446636
CSR-1	snoRNA_AS	WBGene00045124	3.19814	12.5967	3.98469
CSR-1	snoRNA_AS	WBGene00045127	0.275655	0.485003	3.62951
CSR-1	snoRNA_AS	WBGene00045129	0.446036	1.18201	2.88522
CSR-1	pseudogene_AS	WBGene00045131	0.01	0.049042	4.9042
CSR-1	snoRNA_AS	WBGene00045132	0.154372	0.295361	21.5058
CSR-1	snRNA_AS	WBGene00045133	0.39986	2.04438	5.67021
CSR-1	snoRNA_AS	WBGene00045137	0.01	0.049042	4.9042
CSR-1	snoRNA_AS	WBGene00045140	0.01	0.550842	55.0842
CSR-1	snoRNA_AS	WBGene00045141	18.9108	11.9402	0.63551
CSR-1	snoRNA_AS	WBGene00045142	0.180381	0.01	0.0566153
CSR-1	pseudogene_AS	WBGene00045143	0.0345488	0.01	0.584606
CSR-1	protein_coding_AS	WBGene00045144	1.78801	6.65955	3.73422
CSR-1	protein_coding_AS	WBGene00045146	2.79261	0.532305	0.190788
CSR-1	snoRNA_AS	WBGene00045147	1.02936	0.677152	0.664816
CSR-1	snoRNA_AS	WBGene00045149	0.0821858	0.0310516	2.63754
CSR-1	snoRNA_AS	WBGene00045150	0.131283	0.253435	2.00475
CSR-1	snoRNA_AS	WBGene00045156	0.446036	2.50751	6.37288
CSR-1	snoRNA_AS	WBGene00045157	0.396938	0.932456	2.66156
CSR-1	snoRNA_AS	WBGene00045158	0.714612	0.190281	0.264603
CSR-1	snoRNA_AS	WBGene00045159	2.27113	6.8836	3.02321
CSR-1	snoRNA_AS	WBGene00045162	7.79487	41.0941	5.37029
CSR-1	snoRNA_AS	WBGene00045163	4.10189	10.863	2.60448
CSR-1	snoRNA_AS	WBGene00045164	3.6464	10.647	2.92521
CSR-1	snoRNA_AS	WBGene00045167	5.2021	11.9919	2.36259
CSR-1	snoRNA_AS	WBGene00045171	0.252567	0.569011	2.10621
CSR-1	pseudogene_AS	WBGene00045175	0.324753	1.82237	6.79561
CSR-1	snoRNA_AS	WBGene00045176	0.01	0.329585	32.9585
CSR-1	protein_coding_AS	WBGene00045177	0.0590977	0.130187	8.74376
CSR-1	protein_coding_AS	WBGene00045180	0.858984	0.211332	0.24758
CSR-1	pseudogene_AS	WBGene00045182	0.01	0.0310516	3.10516
CSR-1	protein_coding_AS	WBGene00045183	0.978807	0.235445	0.298482
CSR-1	pseudogene_AS	WBGene00045184	0.01	0.0310516	3.10516
CSR-1	pseudogene_AS	WBGene00045188	0.157293	0.0911452	4.55885
CSR-1	ncRNA_AS	WBGene00045189	0.299694	2.38823	8.87496
CSR-1	protein_coding_AS	WBGene00045190	0.275655	0.0310516	0.252066
CSR-1	protein_coding_AS	WBGene00045192	33.9498	118.547	3.50045
CSR-1	pseudogene_AS	WBGene00045193	0.0590977	0.0521031	0.935353
CSR-1	protein_coding_AS	WBGene00045198	0.0821858	0.148178	3.39627
CSR-1	snRNA_AS	WBGene00045199	0.239562	0.146262	0.978312
CSR-1	snRNA_AS	WBGene00045200	1.00628	2.29737	2.29046
CSR-1	snRNA_AS	WBGene00045201	8.02347	6.05684	0.762585
CSR-1	pseudogene_AS	WBGene00045202	0.0863733	0.21014	6.6416
CSR-1	snRNA_AS	WBGene00045203	24.3944	6.36075	0.259909
CSR-1	snRNA_AS	WBGene00045205	0.239562	0.198318	1.11865
CSR-1	protein_coding_AS	WBGene00045207	0.0590977	0.112201	5.03416
CSR-1	protein_coding_AS	WBGene00045208	0.01	0.0880841	8.80841
CSR-1	protein_coding_AS	WBGene00045209	0.01	0.01	1
CSR-1	protein_coding_AS	WBGene00045210	0.131283	0.0766633	0.69474
CSR-1	protein_coding_AS	WBGene00045211	0.0821858	0.01	0.532389
CSR-1	protein_coding_AS	WBGene00045212	1.99245	10.4688	5.24768
CSR-1	protein_coding_AS	WBGene00045215	0.203469	0.232384	1.42786
CSR-1	pseudogene_AS	WBGene00045218	3.51717	0.694696	0.197765
CSR-1	protein_coding_AS	WBGene00045234	0.131283	0.165273	1.29784
CSR-1	pseudogene_AS	WBGene00045235	0.01	0.0310516	3.10516
CSR-1	pseudogene_AS	WBGene00045236	0.301664	0.112197	0.371186
CSR-1	protein_coding_AS	WBGene00045237	21.135	58.9941	2.79117
CSR-1	ncRNA_AS	WBGene00045238	97.3686	9.01749	0.0923877
CSR-1	protein_coding_AS	WBGene00045239	0.960101	0.172349	0.188642
CSR-1	protein_coding_AS	WBGene00045242	0.01	0.0310516	3.10516
CSR-1	protein_coding_AS	WBGene00045245	0.420026	0.785471	4.76036
CSR-1	protein_coding_AS	WBGene00045246	0.768374	0.63721	0.808034
CSR-1	protein_coding_AS	WBGene00045247	4.88735	2.58281	0.541195
CSR-1	protein_coding_AS	WBGene00045248	0.131283	0.240277	2.09893
CSR-1	protein_coding_AS	WBGene00045249	1.05537	2.76587	2.62288
CSR-1	protein_coding_AS	WBGene00045250	0.300204	0.469697	1.68479
CSR-1	protein_coding_AS	WBGene00045251	0.01	0.0700943	7.00943
CSR-1	protein_coding_AS	WBGene00045252	1.59545	0.224719	0.136535
CSR-1	protein_coding_AS	WBGene00045253	0.593329	0.112197	0.188715
CSR-1	protein_coding_AS	WBGene00045255	18.9779	2.83384	0.14951
CSR-1	protein_coding_AS	WBGene00045261	0.01	0.0310516	3.10516
CSR-1	protein_coding_AS	WBGene00045265	0.180381	0.01	0.0566153
CSR-1	protein_coding_AS	WBGene00045268	0.206391	0.01	0.512414
CSR-1	protein_coding_AS	WBGene00045269	0.108195	0.355632	17.059
CSR-1	protein_coding_AS	WBGene00045270	0.586431	0.377027	0.97192
CSR-1	protein_coding_AS	WBGene00045271	0.131283	0.199065	1.61007
CSR-1	protein_coding_AS	WBGene00045272	745.853	66.8347	0.0896162
CSR-1	protein_coding_AS	WBGene00045275	0.01	0.049042	4.9042
CSR-1	protein_coding_AS	WBGene00045277	39.2935	1.85626	0.0472388
CSR-1	pseudogene_AS	WBGene00045279	0.01	0.130187	13.0187
CSR-1	pseudogene_AS	WBGene00045280	0.203469	0.0911452	0.582777
CSR-1	ncRNA_AS	WBGene00045282	7.88202	1.14909	0.146318
CSR-1	protein_coding_AS	WBGene00045283	0.01	0.0310516	3.10516
CSR-1	pseudogene_AS	WBGene00045285	0.0590977	0.109136	8.54919
CSR-1	pseudogene_AS	WBGene00045286	0.01	0.112197	11.2197
CSR-1	pseudogene_AS	WBGene00045287	0.0590977	0.0310516	0.740783
CSR-1	protein_coding_AS	WBGene00045289	2.4625	0.60271	0.238174
CSR-1	pseudogene_AS	WBGene00045290	3.24381	0.127517	0.0399114
CSR-1	protein_coding_AS	WBGene00045291	0.39986	0.84412	2.27202
CSR-1	protein_coding_AS	WBGene00045292	1.9997	0.902597	0.466013
CSR-1	pseudogene_AS	WBGene00045293	3.57632	0.326351	0.097215
CSR-1	protein_coding_AS	WBGene00045295	0.4235	0.0205258	0.0497249
CSR-1	protein_coding_AS	WBGene00045297	1123.01	70.9916	0.0632151
CSR-1	protein_coding_AS	WBGene00045298	0.228894	0.22588	0.947805
CSR-1	protein_coding_AS	WBGene00045299	0.156709	0.077749	0.891624
CSR-1	protein_coding_AS	WBGene00045300	0.156709	0.077749	0.891624
CSR-1	protein_coding_AS	WBGene00045301	0.156709	0.077749	0.891624
CSR-1	protein_coding_AS	WBGene00045302	5.35465	0.561249	0.105488
CSR-1	protein_coding_AS	WBGene00045303	0.0590977	0.0700936	4.64499
CSR-1	protein_coding_AS	WBGene00045304	0.402868	0.314313	0.884707
CSR-1	protein_coding_AS	WBGene00045305	2.14693	0.0317533	0.0157087
CSR-1	protein_coding_AS	WBGene00045306	4.06729	1.23052	0.303843
CSR-1	protein_coding_AS	WBGene00045308	0.252567	0.217454	0.987639
CSR-1	pseudogene_AS	WBGene00045309	0.203469	0.109136	0.518895
CSR-1	pseudogene_AS	WBGene00045311	77.8268	5.05249	0.0651982
CSR-1	pseudogene_AS	WBGene00045313	0.108195	0.01	0.524226
CSR-1	pseudogene_AS	WBGene00045314	0.0590977	0.049042	4.45042
CSR-1	pseudogene_AS	WBGene00045315	0.131283	0.130187	0.973561
CSR-1	pseudogene_AS	WBGene00045316	0.01	0.049042	4.9042
CSR-1	pseudogene_AS	WBGene00045319	1.6878	0.274487	0.162136
CSR-1	pseudogene_AS	WBGene00045321	15.2079	0.446605	0.0290938
CSR-1	pseudogene_AS	WBGene00045323	0.01	0.0700936	7.00936
CSR-1	protein_coding_AS	WBGene00045331	0.0821858	0.109136	3.14336
CSR-1	protein_coding_AS	WBGene00045336	1.34704	0.0700936	0.0524501
CSR-1	protein_coding_AS	WBGene00045337	0.180381	0.571894	3.35279
CSR-1	protein_coding_AS	WBGene00045338	0.420026	0.112197	0.690101
CSR-1	protein_coding_AS	WBGene00045339	0.0821858	0.169245	5.50297
CSR-1	protein_coding_AS	WBGene00045340	0.393969	0.460534	1.29705
CSR-1	protein_coding_AS	WBGene00045344	0.160654	0.0739343	0.349118
CSR-1	pseudogene_AS	WBGene00045346	0.108195	0.01	0.524226
CSR-1	pseudogene_AS	WBGene00045347	0.01	0.01	1
CSR-1	pseudogene_AS	WBGene00045348	0.131283	0.01	0.0786021
CSR-1	protein_coding_AS	WBGene00045355	9.10362	2.20683	0.244534
CSR-1	protein_coding_AS	WBGene00045356	0.157293	0.114828	4.63661
CSR-1	protein_coding_AS	WBGene00045357	32.7606	138.623	4.29013
CSR-1	pseudogene_AS	WBGene00045361	0.01	0.049042	4.9042
CSR-1	protein_coding_AS	WBGene00045362	0.01	0.196403	19.6403
CSR-1	pseudogene_AS	WBGene00045363	0.252567	0.109136	0.404337
CSR-1	protein_coding_AS	WBGene00045364	0.01	0.0622786	6.22786
CSR-1	protein_coding_AS	WBGene00045365	0.304586	0.0911452	4.48282
CSR-1	pseudogene_AS	WBGene00045366	551.595	52.2548	0.0948667
CSR-1	ncRNA_AS	WBGene00045370	4.65939	7.95379	1.71174
CSR-1	ncRNA_AS	WBGene00045371	0.01	0.888446	88.8446
CSR-1	snoRNA_AS	WBGene00045375	0.0590977	0.112197	5.03413
CSR-1	snoRNA_AS	WBGene00045378	0.301664	0.635049	2.10784
CSR-1	protein_coding_AS	WBGene00045379	0.01	0.175439	17.5439
CSR-1	protein_coding_AS	WBGene00045380	0.203469	0.130212	0.713546
CSR-1	protein_coding_AS	WBGene00045381	0.301664	0.0521031	0.171383
CSR-1	protein_coding_AS	WBGene00045382	18.8931	6.66666	0.352975
CSR-1	protein_coding_AS	WBGene00045383	14.8358	64.1551	4.32439
CSR-1	protein_coding_AS	WBGene00045385	0.01	0.110666	11.0666
CSR-1	protein_coding_AS	WBGene00045386	0.131283	0.101117	0.668849
CSR-1	protein_coding_AS	WBGene00045387	32.09	1.10458	0.0344214
CSR-1	protein_coding_AS	WBGene00045390	3.43779	0.436777	0.126845
CSR-1	ncRNA_AS	WBGene00045391	12.4663	9.70532	0.779447
CSR-1	protein_coding_AS	WBGene00045392	10.2443	1.1133	0.108117
CSR-1	protein_coding_AS	WBGene00045393	0.131283	0.0918876	0.727331
CSR-1	protein_coding_AS	WBGene00045394	0.0821858	0.0911531	4.99641
CSR-1	protein_coding_AS	WBGene00045395	0.0821858	0.214393	13.6691
CSR-1	protein_coding_AS	WBGene00045396	0.01	0.049042	4.9042
CSR-1	protein_coding_AS	WBGene00045397	0.519299	0.274526	0.66666
CSR-1	protein_coding_AS	WBGene00045398	0.0590977	0.0942062	1.32449
CSR-1	protein_coding_AS	WBGene00045399	0.168123	0.049042	4.41953
CSR-1	protein_coding_AS	WBGene00045400	0.01	0.271426	27.1426
CSR-1	protein_coding_AS	WBGene00045401	0.108195	0.190842	12.599
CSR-1	protein_coding_AS	WBGene00045403	0.0590977	0.133248	5.2287
CSR-1	pseudogene_AS	WBGene00045404	0.518222	0.0521031	0.161478
CSR-1	protein_coding_AS	WBGene00045405	0.157293	0.0911452	4.55885
CSR-1	protein_coding_AS	WBGene00045406	0.0822001	0.0700936	2.8904
CSR-1	protein_coding_AS	WBGene00045407	4.72659	33.9846	7.18846
CSR-1	pseudogene_AS	WBGene00045408	0.446036	0.130187	0.296069
CSR-1	pseudogene_AS	WBGene00045410	724.788	73.506	0.10178
CSR-1	protein_coding_AS	WBGene00045411	0.108195	0.0701104	4.53211
CSR-1	protein_coding_AS	WBGene00045412	0.01	0.0700936	7.00936
CSR-1	protein_coding_AS	WBGene00045413	0.01	0.0310516	3.10516
CSR-1	protein_coding_AS	WBGene00045414	0.01	0.0700936	7.00936
CSR-1	protein_coding_AS	WBGene00045415	0.252567	0.17229	0.710333
CSR-1	protein_coding_AS	WBGene00045416	0.398399	0.625606	1.59889
CSR-1	protein_coding_AS	WBGene00045417	0.0345488	0.0435554	2.77419
CSR-1	protein_coding_AS	WBGene00045418	3.4201	11.6393	3.43267
CSR-1	protein_coding_AS	WBGene00045419	86.5164	298.318	3.45512
CSR-1	protein_coding_AS	WBGene00045433	56.1945	253.361	4.51263
CSR-1	protein_coding_AS	WBGene00045434	16.7448	96.896	5.8113
CSR-1	protein_coding_AS	WBGene00045455	0.376772	0.130187	0.616822
CSR-1	protein_coding_AS	WBGene00045456	0.180381	0.355318	2.08709
CSR-1	protein_coding_AS	WBGene00045457	3.52722	0.0745581	0.0255323
CSR-1	protein_coding_AS	WBGene00045458	0.229479	0.0731547	0.256151
CSR-1	protein_coding_AS	WBGene00045459	0.01	0.0806194	8.06194
CSR-1	protein_coding_AS	WBGene00045460	0.0821858	0.0911452	4.99561
CSR-1	protein_coding_AS	WBGene00045461	0.409943	0.21937	0.573737
CSR-1	protein_coding_AS	WBGene00045468	12.7249	2.54005	0.201482
CSR-1	protein_coding_AS	WBGene00045473	0.157293	0.0311066	0.585712
CSR-1	protein_coding_AS	WBGene00045474	0.0672806	0.0540812	2.68942
CSR-1	protein_coding_AS	WBGene00045475	1.49168	1.29026	0.867151
CSR-1	protein_coding_AS	WBGene00045480	0.131283	0.161263	1.11667
CSR-1	protein_coding_AS	WBGene00045481	0.0590977	0.109136	8.54919
CSR-1	protein_coding_AS	WBGene00045482	1.53548	0.296105	0.197791
CSR-1	protein_coding_AS	WBGene00045483	3.80748	9.52235	2.53217
CSR-1	protein_coding_AS	WBGene00045484	8.42452	5.53964	0.666725
CSR-1	protein_coding_AS	WBGene00045486	1.39614	0.358693	0.2528
CSR-1	pseudogene_AS	WBGene00045487	0.01	0.049042	4.9042
CSR-1	protein_coding_AS	WBGene00045488	0.324753	0.193342	0.721719
CSR-1	protein_coding_AS	WBGene00045490	0.01	0.01	1
CSR-1	pseudogene_AS	WBGene00045492	0.01	0.130187	13.0187
CSR-1	protein_coding_AS	WBGene00045493	1.4163	0.235445	0.187444
CSR-1	protein_coding_AS	WBGene00045494	0.0821858	0.319651	24.1949
CSR-1	protein_coding_AS	WBGene00045495	8.93324	1.53728	0.170629
CSR-1	pseudogene_AS	WBGene00045496	0.131283	0.0731547	0.662312
CSR-1	protein_coding_AS	WBGene00045497	0.01	0.190657	19.0657
CSR-1	protein_coding_AS	WBGene00045498	0.396938	0.484788	1.4742
CSR-1	protein_coding_AS	WBGene00045500	0.157293	0.250374	16.4097
CSR-1	protein_coding_AS	WBGene00045501	0.20002	0.229345	1.3216
CSR-1	pseudogene_AS	WBGene00045502	0.0590977	0.049042	4.45042
CSR-1	protein_coding_AS	WBGene00045506	0.180381	0.130194	0.766479
CSR-1	protein_coding_AS	WBGene00045507	3.8218	1.32631	0.350123
CSR-1	protein_coding_AS	WBGene00045508	0.567319	0.761577	1.62196
CSR-1	pseudogene_AS	WBGene00045509	5.21303	11.1415	2.26092
CSR-1	protein_coding_AS	WBGene00045510	0.01	0.128657	12.8657
CSR-1	protein_coding_AS	WBGene00045511	18.1109	1.61797	0.0901337
CSR-1	protein_coding_AS	WBGene00045513	0.0821858	0.01	0.532389
CSR-1	protein_coding_AS	WBGene00045515	0.01	0.0701023	7.01023
CSR-1	protein_coding_AS	WBGene00045516	0.570241	0.166168	0.370887
CSR-1	protein_coding_AS	WBGene00045517	0.472046	0.0310516	0.0632853
CSR-1	piRNA	WBGene00045518	0.0590977	0.01	0.546213
CSR-1	piRNA	WBGene00045521	0.252567	0.01	0.0409627
CSR-1	piRNA	WBGene00045522	0.203469	0.01	0.0629495
CSR-1	piRNA	WBGene00045523	0.131283	0.01	0.0786021
CSR-1	piRNA	WBGene00045524	0.835896	0.01	0.0119911
CSR-1	piRNA	WBGene00045525	2.70424	0.0700936	0.0254865
CSR-1	piRNA	WBGene00045527	0.350762	0.0310516	0.081416
CSR-1	piRNA	WBGene00045529	1.93037	0.130187	0.0678966
CSR-1	piRNA	WBGene00045530	1.49433	0.049042	0.0366141
CSR-1	piRNA	WBGene00045532	1.44231	0.0700936	0.0478086
CSR-1	piRNA	WBGene00045533	1.39614	0.049042	0.0370084
CSR-1	piRNA	WBGene00045534	0.180381	0.01	0.0566153
CSR-1	piRNA	WBGene00045535	0.252567	0.01	0.0409627
CSR-1	piRNA	WBGene00045537	0.593329	0.0310516	0.0519901
CSR-1	piRNA	WBGene00045538	2.14985	0.0310516	0.0139457
CSR-1	piRNA	WBGene00045539	1.88127	0.148178	0.0786145
CSR-1	piRNA	WBGene00045540	0.841558	0.029521	0.0356347
CSR-1	piRNA	WBGene00045541	0.108195	0.01	0.524226
CSR-1	piRNA	WBGene00045542	6.22944	0.01	0.00160601
CSR-1	piRNA	WBGene00045544	0.350762	0.01	0.0291505
CSR-1	piRNA	WBGene00045546	0.157293	0.01	0.516416
CSR-1	piRNA	WBGene00045547	0.180381	0.01	0.0566153
CSR-1	piRNA	WBGene00045548	0.157293	0.01	0.516416
CSR-1	piRNA	WBGene00045552	0.446036	0.049042	0.0913827
CSR-1	piRNA	WBGene00045553	3.64002	0.130187	0.0405838
CSR-1	piRNA	WBGene00045554	0.495134	0.01	0.0209245
CSR-1	piRNA	WBGene00045555	0.0821858	0.01	0.532389
CSR-1	piRNA	WBGene00045557	1.56067	0.0310516	0.0263589
CSR-1	piRNA	WBGene00045558	0.498055	0.130187	0.345656
CSR-1	piRNA	WBGene00045559	0.01	0.01	1
CSR-1	piRNA	WBGene00045560	0.252567	0.01	0.0409627
CSR-1	piRNA	WBGene00045563	1.15065	0.01	0.00885927
CSR-1	piRNA_AS	WBGene00045563	0.0821858	0.01	0.532389
CSR-1	piRNA	WBGene00045564	0.37385	0.01	0.0276995
CSR-1	piRNA	WBGene00045569	0.01	0.01	1
CSR-1	piRNA	WBGene00045570	0.469124	0.0310516	0.133056
CSR-1	piRNA	WBGene00045571	0.573162	0.049042	0.29034
CSR-1	piRNA_AS	WBGene00045571	0.131283	0.01	0.0786021
CSR-1	piRNA	WBGene00045572	7.53834	0.31659	0.0429397
CSR-1	piRNA	WBGene00045573	0.498055	0.01	0.0239066
CSR-1	piRNA	WBGene00045574	0.131283	0.01	0.0786021
CSR-1	piRNA	WBGene00045575	7.73344	0.0880841	0.0109451
CSR-1	piRNA	WBGene00045576	0.206391	0.01	0.512414
CSR-1	piRNA	WBGene00045577	0.0590977	0.01	0.546213
CSR-1	piRNA	WBGene00045578	0.908082	0.0521031	0.0641064
CSR-1	piRNA	WBGene00045579	0.812808	0.0310516	0.0359803
CSR-1	piRNA	WBGene00045580	2.2913	0.0700936	0.0300808
CSR-1	piRNA	WBGene00045581	0.0951905	0.01	0.107051
CSR-1	piRNA	WBGene00045582	0.131283	0.01	0.0786021
CSR-1	piRNA_AS	WBGene00045583	0.01	0.0310516	3.10516
CSR-1	piRNA	WBGene00045584	0.0590977	0.01	0.546213
CSR-1	piRNA	WBGene00045585	0.0590977	0.01	0.546213
CSR-1	piRNA	WBGene00045586	1.02936	0.01	0.0098863
CSR-1	piRNA	WBGene00045589	0.396938	0.01	0.0327367
CSR-1	piRNA	WBGene00045591	0.0821858	0.01	0.532389
CSR-1	piRNA	WBGene00045592	0.108195	0.01	0.524226
CSR-1	piRNA	WBGene00045593	7.83321	0.109136	0.0173284
CSR-1	piRNA_AS	WBGene00045593	0.01	0.049042	4.9042
CSR-1	piRNA	WBGene00045594	0.451879	0.0310516	0.529148
CSR-1	piRNA	WBGene00045595	0.0590977	0.049042	4.45042
CSR-1	piRNA	WBGene00045597	0.131283	0.01	0.0786021
CSR-1	piRNA	WBGene00045598	0.0821858	0.01	0.532389
CSR-1	piRNA	WBGene00045599	1.22126	0.01	0.0112062
CSR-1	piRNA	WBGene00045600	0.0345488	0.01	0.584606
CSR-1	piRNA	WBGene00045602	0.717534	0.049042	0.104433
CSR-1	piRNA	WBGene00045605	1.17374	0.0310516	0.0325878
CSR-1	piRNA	WBGene00045606	0.37385	0.01	0.0276995
CSR-1	piRNA	WBGene00045607	0.0821858	0.049042	0.785299
CSR-1	piRNA	WBGene00045608	0.0345488	0.01	0.584606
CSR-1	piRNA	WBGene00045609	4.67371	0.0731547	0.0164055
CSR-1	piRNA	WBGene00045610	0.0821858	0.01	0.532389
CSR-1	piRNA	WBGene00045611	1.56652	0.0310516	0.0189526
CSR-1	piRNA	WBGene00045612	1.16409	0.0821499	0.094277
CSR-1	piRNA	WBGene00045613	0.131283	0.01	0.0786021
CSR-1	piRNA	WBGene00045615	1.29502	0.049042	0.0325998
CSR-1	piRNA	WBGene00045616	0.203469	0.01	0.0629495
CSR-1	piRNA	WBGene00045618	0.474967	0.01	0.0386743
CSR-1	piRNA	WBGene00045619	0.0590977	0.01	0.546213
CSR-1	piRNA	WBGene00045620	0.324753	0.01	0.0355097
CSR-1	piRNA	WBGene00045622	1.03229	0.151239	0.152173
CSR-1	piRNA	WBGene00045623	0.0590977	0.01	0.546213
CSR-1	piRNA	WBGene00045624	0.187852	0.01	0.0539665
CSR-1	piRNA	WBGene00045625	0.350762	0.01	0.0291505
CSR-1	piRNA	WBGene00045628	0.0830797	0.01	0.532019
CSR-1	piRNA	WBGene00045629	0.657332	0.01	0.0154111
CSR-1	piRNA	WBGene00045631	0.466383	0.029521	0.0607936
CSR-1	piRNA	WBGene00045633	1.4163	0.0700936	0.0491731
CSR-1	piRNA	WBGene00045635	0.0590977	0.01	0.546213
CSR-1	piRNA	WBGene00045636	1.39322	0.0880841	0.0561973
CSR-1	piRNA	WBGene00045637	0.37385	0.01	0.0276995
CSR-1	piRNA	WBGene00045639	10.2212	0.346449	0.0347391
CSR-1	piRNA	WBGene00045640	0.108195	0.01	0.524226
CSR-1	piRNA	WBGene00045641	0.278576	0.01	0.0448031
CSR-1	piRNA	WBGene00045642	0.15387	0.01	0.0662385
CSR-1	piRNA	WBGene00045643	0.474967	0.0310516	0.0651355
CSR-1	piRNA	WBGene00045645	0.0821858	0.01	0.532389
CSR-1	piRNA	WBGene00045646	0.39986	0.01	0.0267173
CSR-1	piRNA	WBGene00045647	0.108195	0.01	0.524226
CSR-1	piRNA	WBGene00045648	0.278576	0.01	0.0448031
CSR-1	piRNA	WBGene00045649	0.0821858	0.01	0.532389
CSR-1	piRNA	WBGene00045650	0.131283	0.01	0.0786021
CSR-1	piRNA	WBGene00045651	1.82925	0.0911452	0.0520074
CSR-1	piRNA	WBGene00045652	17.8043	0.130187	0.00726908
CSR-1	piRNA	WBGene00045653	0.370929	0.01	0.506832
CSR-1	piRNA	WBGene00045654	0.760789	0.01	0.0148796
CSR-1	piRNA	WBGene00045655	2.12092	0.0310516	0.0166851
CSR-1	piRNA	WBGene00045658	1.786	0.01	0.00566179
CSR-1	piRNA	WBGene00045659	0.0590977	0.01	0.546213
CSR-1	piRNA	WBGene00045660	0.180381	0.01	0.0566153
CSR-1	piRNA	WBGene00045663	0.0590977	0.01	0.546213
CSR-1	piRNA_AS	WBGene00045663	0.01	0.0700936	7.00936
CSR-1	piRNA	WBGene00045665	1.32395	0.148178	0.122399
CSR-1	piRNA	WBGene00045666	0.0345488	0.01	0.584606
CSR-1	piRNA	WBGene00045667	0.252567	0.01	0.0409627
CSR-1	piRNA	WBGene00045668	1.7369	0.0521031	0.0282409
CSR-1	piRNA	WBGene00045669	0.131283	0.01	0.0786021
CSR-1	piRNA	WBGene00045670	0.422948	0.01	0.0236975
CSR-1	piRNA	WBGene00045671	0.0590977	0.01	0.546213
CSR-1	piRNA	WBGene00045672	0.37385	0.0310516	0.0968148
CSR-1	piRNA	WBGene00045673	0.446036	0.01	0.0249266
CSR-1	piRNA	WBGene00045674	0.21951	0.049042	0.17934
CSR-1	piRNA	WBGene00045676	2.34916	0.01	0.00456107
CSR-1	piRNA	WBGene00045678	8.62697	0.112197	0.0135505
CSR-1	piRNA	WBGene00045679	0.0590977	0.01	0.546213
CSR-1	piRNA	WBGene00045680	0.275655	0.01	0.0574965
CSR-1	piRNA	WBGene00045681	6.01951	0.049042	0.00897716
CSR-1	piRNA	WBGene00045682	1.34412	0.0700936	0.0514565
CSR-1	piRNA	WBGene00045683	1.71089	0.148178	0.0856016
CSR-1	piRNA	WBGene00045684	1.85818	0.049042	0.0278089
CSR-1	piRNA	WBGene00045685	0.255488	0.01	0.509981
CSR-1	piRNA	WBGene00045686	0.255488	0.01	0.509981
CSR-1	piRNA	WBGene00045687	0.0590977	0.01	0.546213
CSR-1	piRNA	WBGene00045688	0.422948	0.01	0.0236975
CSR-1	piRNA	WBGene00045690	0.131283	0.01	0.0786021
CSR-1	piRNA	WBGene00045691	0.203469	0.0310516	0.257519
CSR-1	piRNA_AS	WBGene00045691	0.01	0.0310516	3.10516
CSR-1	piRNA	WBGene00045693	1.15357	0.01	0.00878547
CSR-1	piRNA	WBGene00045694	0.301664	0.01	0.0331525
CSR-1	piRNA	WBGene00045695	0.180381	0.01	0.0566153
CSR-1	piRNA	WBGene00045696	0.0821858	0.01	0.532389
CSR-1	piRNA	WBGene00045697	1.56652	0.0310516	0.0189526
CSR-1	piRNA_AS	WBGene00045697	0.01	0.0310516	3.10516
CSR-1	piRNA	WBGene00045699	0.229479	0.01	0.0488051
CSR-1	piRNA	WBGene00045700	0.298743	0.01	0.508511
CSR-1	piRNA	WBGene00045701	0.229479	0.01	0.0488051
CSR-1	piRNA	WBGene00045702	3.33959	0.01	0.0029944
CSR-1	piRNA	WBGene00045703	0.0885562	0.049042	4.43412
CSR-1	piRNA	WBGene00045705	5.67134	0.0170172	0.00315096
CSR-1	piRNA	WBGene00045706	1.1188	0.01	0.0266875
CSR-1	piRNA	WBGene00045707	0.252567	0.01	0.0409627
CSR-1	piRNA	WBGene00045709	4.45709	0.1543	0.0355957
CSR-1	piRNA	WBGene00045710	1.02644	0.01	0.0117843
CSR-1	piRNA	WBGene00045711	0.301664	0.01	0.0331525
CSR-1	piRNA	WBGene00045712	2.05457	0.475819	0.237264
CSR-1	piRNA	WBGene00045713	0.760789	0.01	0.0148796
CSR-1	piRNA	WBGene00045714	1.95053	0.0415773	0.025289
CSR-1	piRNA	WBGene00045715	0.0590977	0.01	0.546213
CSR-1	piRNA	WBGene00045718	0.350762	0.0521031	0.133681
CSR-1	piRNA	WBGene00045721	1.22576	0.0700936	0.0580546
CSR-1	piRNA	WBGene00045722	0.0821858	0.01	0.532389
CSR-1	piRNA	WBGene00045723	0.01	0.0880841	8.80841
CSR-1	piRNA_AS	WBGene00045723	0.01	0.0310516	3.10516
CSR-1	piRNA	WBGene00045724	0.275655	0.01	0.0574965
CSR-1	piRNA_AS	WBGene00045724	0.01	0.049042	4.9042
CSR-1	piRNA	WBGene00045725	0.0590977	0.01	0.546213
CSR-1	piRNA	WBGene00045726	0.472046	0.01	0.0212643
CSR-1	piRNA	WBGene00045728	0.301664	0.01	0.0331525
CSR-1	piRNA	WBGene00045730	10.1835	0.445137	0.0418353
CSR-1	piRNA	WBGene00045731	0.396938	0.0310516	0.134735
CSR-1	piRNA	WBGene00045732	0.0821858	0.01	0.532389
CSR-1	piRNA	WBGene00045733	3.68035	0.0911452	0.0247583
CSR-1	piRNA	WBGene00045734	0.0821858	0.01	0.532389
CSR-1	piRNA	WBGene00045735	0.668436	0.0310516	0.0404321
CSR-1	piRNA	WBGene00045736	0.203469	0.01	0.0629495
CSR-1	piRNA	WBGene00045737	0.203469	0.01	0.0629495
CSR-1	piRNA	WBGene00045740	0.229479	0.01	0.0488051
CSR-1	piRNA	WBGene00045741	0.350762	0.01	0.0291505
CSR-1	piRNA	WBGene00045743	1.49141	0.0310516	0.0219421
CSR-1	piRNA	WBGene00045746	0.161935	0.0380687	0.291889
CSR-1	piRNA	WBGene00045747	0.0590977	0.0310516	0.740783
CSR-1	piRNA	WBGene00045748	0.639505	0.01	0.01812
CSR-1	piRNA	WBGene00045750	0.577139	0.01	0.0186685
CSR-1	piRNA	WBGene00045751	0.278576	0.0310516	0.0970686
CSR-1	piRNA	WBGene00045753	0.37385	0.049042	0.115808
CSR-1	piRNA	WBGene00045755	0.446036	0.01	0.0249266
CSR-1	piRNA	WBGene00045756	0.203469	0.01	0.0629495
CSR-1	piRNA	WBGene00045757	0.665515	0.049042	0.0685233
CSR-1	piRNA	WBGene00045759	0.347841	0.01	0.0547236
CSR-1	piRNA	WBGene00045760	0.108195	0.01	0.524226
CSR-1	piRNA	WBGene00045762	0.252567	0.01	0.0409627
CSR-1	piRNA	WBGene00045763	9.04868	0.0986099	0.0107371
CSR-1	piRNA	WBGene00045765	0.0460929	0.01	0.560838
CSR-1	piRNA	WBGene00045766	1.09863	0.01	0.0114736
CSR-1	piRNA	WBGene00045768	0.0590977	0.01	0.546213
CSR-1	piRNA	WBGene00045770	1.66471	0.0911452	0.0554083
CSR-1	piRNA	WBGene00045771	0.324753	0.049042	0.123618
CSR-1	piRNA	WBGene00045772	0.78972	0.01	0.0135514
CSR-1	piRNA	WBGene00045773	0.01	0.01	1
CSR-1	piRNA	WBGene00045774	10.7119	0.18722	0.0159724
CSR-1	piRNA	WBGene00045775	1.0092	0.130187	0.150137
CSR-1	piRNA	WBGene00045777	0.180381	0.01	0.0566153
CSR-1	piRNA	WBGene00045778	1.49433	0.0310516	0.0193319
CSR-1	piRNA	WBGene00045779	0.812808	0.109136	0.142673
CSR-1	piRNA	WBGene00045780	0.376772	0.01	0.0407342
CSR-1	piRNA	WBGene00045781	0.0590977	0.01	0.546213
CSR-1	piRNA	WBGene00045782	0.327674	0.01	0.0423699
CSR-1	piRNA	WBGene00045783	1.58668	0.0310516	0.0228993
CSR-1	piRNA	WBGene00045784	0.0590977	0.01	0.546213
CSR-1	piRNA	WBGene00045786	2.57898	0.0310516	0.0136772
CSR-1	piRNA	WBGene00045787	0.0821858	0.01	0.532389
CSR-1	piRNA	WBGene00045789	15.2172	0.604814	0.0392016
CSR-1	piRNA	WBGene00045790	1.80616	0.190281	0.10323
CSR-1	piRNA	WBGene00045792	1.07846	0.01	0.00933251
CSR-1	piRNA	WBGene00045793	0.0590977	0.01	0.546213
CSR-1	piRNA	WBGene00045794	0.108195	0.01	0.524226
CSR-1	piRNA	WBGene00045796	3.65727	0.127126	0.0364473
CSR-1	piRNA	WBGene00045798	5.44467	0.0310516	0.0065406
CSR-1	piRNA	WBGene00045799	0.7377	0.01	0.0140511
CSR-1	piRNA	WBGene00045800	0.131283	0.01	0.0786021
CSR-1	piRNA	WBGene00045801	0.131283	0.01	0.0786021
CSR-1	piRNA	WBGene00045802	4.40221	0.109136	0.0233731
CSR-1	piRNA	WBGene00045803	0.835896	0.01	0.0119911
CSR-1	piRNA	WBGene00045804	0.181355	0.023014	0.32634
CSR-1	piRNA	WBGene00045805	2.02608	0.01	0.00525597
CSR-1	piRNA	WBGene00045806	3.22415	0.0700936	0.0236678
CSR-1	piRNA	WBGene00045808	0.0590977	0.01	0.546213
CSR-1	piRNA	WBGene00045810	0.180381	0.01	0.0566153
CSR-1	piRNA	WBGene00045811	0.298743	0.0310516	2.61367
CSR-1	piRNA	WBGene00045813	7.92527	0.133248	0.0175058
CSR-1	piRNA_AS	WBGene00045813	0.01	0.0700936	7.00936
CSR-1	piRNA	WBGene00045816	7.91246	0.250374	0.0324188
CSR-1	piRNA_AS	WBGene00045816	0.01	0.0205258	2.05258
CSR-1	piRNA	WBGene00045817	0.544231	0.01	0.0184913
CSR-1	piRNA	WBGene00045818	1.46832	0.148178	0.101577
CSR-1	piRNA	WBGene00045822	0.983189	0.01	0.0102928
CSR-1	piRNA_AS	WBGene00045822	0.01	0.0310516	3.10516
CSR-1	piRNA	WBGene00045823	1.37597	0.029521	0.0306504
CSR-1	piRNA	WBGene00045824	0.518222	0.01	0.0232477
CSR-1	piRNA	WBGene00045825	0.0590977	0.01	0.546213
CSR-1	piRNA	WBGene00045826	0.0590977	0.01	0.546213
CSR-1	piRNA	WBGene00045828	0.422948	0.01	0.0236975
CSR-1	piRNA	WBGene00045829	4.13948	0.029521	0.00691825
CSR-1	piRNA	WBGene00045830	0.0345488	0.01	0.584606
CSR-1	piRNA	WBGene00045833	2.43859	0.049042	0.0190869
CSR-1	piRNA	WBGene00045834	34.0856	0.755236	0.0221873
CSR-1	piRNA	WBGene00045835	2.12384	0.049042	0.0226569
CSR-1	piRNA	WBGene00045836	0.0590977	0.01	0.546213
CSR-1	piRNA	WBGene00045838	3.4147	0.0310516	0.00871996
CSR-1	piRNA	WBGene00045839	0.154372	0.01	0.516737
CSR-1	piRNA	WBGene00045840	6.58824	0.268365	0.0388984
CSR-1	piRNA	WBGene00045841	2.17293	0.049042	0.0225477
CSR-1	piRNA_AS	WBGene00045841	0.01	0.049042	4.9042
CSR-1	piRNA	WBGene00045843	0.154372	0.01	0.516737
CSR-1	piRNA	WBGene00045846	3.2414	0.0521031	0.0164439
CSR-1	piRNA	WBGene00045849	0.0590977	0.01	0.546213
CSR-1	piRNA	WBGene00045850	1.80324	0.127126	0.0565282
CSR-1	piRNA	WBGene00045851	1.786	0.01	0.00566179
CSR-1	piRNA	WBGene00045852	2.30675	0.0911452	0.0411594
CSR-1	piRNA_AS	WBGene00045852	0.01	0.029521	2.9521
CSR-1	piRNA	WBGene00045855	0.691524	0.049042	0.0812518
CSR-1	piRNA	WBGene00045860	1.24592	0.0310516	0.0322771
CSR-1	piRNA	WBGene00045861	1.65595	0.0310516	0.0284181
CSR-1	piRNA	WBGene00045862	3.9577	0.01	0.00272209
CSR-1	piRNA_AS	WBGene00045862	0.01	0.0310516	3.10516
CSR-1	piRNA	WBGene00045863	0.278576	0.01	0.0448031
CSR-1	piRNA	WBGene00045864	0.340679	0.01	0.0691826
CSR-1	piRNA	WBGene00045865	0.01	0.01	1
CSR-1	piRNA	WBGene00045866	0.376772	0.01	0.0407342
CSR-1	piRNA	WBGene00045869	0.717534	0.0595678	0.115044
CSR-1	piRNA	WBGene00045870	2.58004	0.01	0.00410233
CSR-1	piRNA	WBGene00045871	0.0590977	0.01	0.546213
CSR-1	piRNA	WBGene00045873	0.619339	0.01	0.0175686
CSR-1	piRNA	WBGene00045874	0.0590977	0.01	0.546213
CSR-1	piRNA_AS	WBGene00045874	0.01	0.0400468	4.00468
CSR-1	piRNA	WBGene00045875	2.62914	0.01	0.00398229
CSR-1	piRNA	WBGene00045876	0.252567	0.01	0.0409627
CSR-1	piRNA	WBGene00045877	0.495134	0.01	0.0209245
CSR-1	piRNA	WBGene00045878	0.0821858	0.01	0.532389
CSR-1	piRNA	WBGene00045879	2.53386	0.0700936	0.0272041
CSR-1	piRNA_AS	WBGene00045879	0.01	0.0205258	2.05258
CSR-1	piRNA	WBGene00045880	1.97947	0.049042	0.0257548
CSR-1	piRNA	WBGene00045884	0.0590977	0.01	0.546213
CSR-1	piRNA	WBGene00045885	0.252567	0.01	0.0409627
CSR-1	piRNA	WBGene00045886	0.203469	0.01	0.0629495
CSR-1	piRNA	WBGene00045887	0.0821858	0.01	0.532389
CSR-1	piRNA	WBGene00045888	3.16337	0.0205258	0.00738597
CSR-1	piRNA	WBGene00045889	0.642427	0.0310516	0.0458679
CSR-1	piRNA	WBGene00045890	1.10739	0.049042	0.0635501
CSR-1	piRNA	WBGene00045892	0.593329	0.01	0.0168557
CSR-1	piRNA	WBGene00045893	0.252567	0.01	0.0409627
CSR-1	piRNA	WBGene00045894	0.131283	0.0310516	0.273172
CSR-1	piRNA	WBGene00045895	0.307655	0.0310516	0.0890825
CSR-1	piRNA	WBGene00045896	3.15197	0.190281	0.0673082
CSR-1	piRNA	WBGene00045897	0.347841	0.01	0.0547236
CSR-1	piRNA	WBGene00045898	0.446036	0.01	0.0249266
CSR-1	piRNA	WBGene00045900	0.717534	0.0911452	0.146877
CSR-1	piRNA	WBGene00045901	1.69072	0.01	0.00623172
CSR-1	piRNA_AS	WBGene00045901	0.0821858	0.01	0.532389
CSR-1	piRNA	WBGene00045904	0.835896	0.01	0.0119911
CSR-1	piRNA	WBGene00045905	0.0821858	0.01	0.532389
CSR-1	piRNA	WBGene00045906	0.0821858	0.01	0.532389
CSR-1	piRNA	WBGene00045907	0.623139	0.01	0.019218
CSR-1	piRNA	WBGene00045908	1.58668	0.01	0.00653634
CSR-1	piRNA	WBGene00045909	0.0821858	0.01	0.532389
CSR-1	piRNA	WBGene00045910	0.324753	0.01	0.0355097
CSR-1	piRNA	WBGene00045911	1.90144	0.112197	0.0649436
CSR-1	piRNA	WBGene00045912	0.420026	0.01	0.0530447
CSR-1	piRNA	WBGene00045914	0.252567	0.01	0.0409627
CSR-1	piRNA	WBGene00045915	0.0345488	0.01	0.584606
CSR-1	piRNA	WBGene00045918	0.203469	0.01	0.0629495
CSR-1	piRNA	WBGene00045919	0.347841	0.01	0.0547236
CSR-1	piRNA_AS	WBGene00045919	0.01	0.049042	4.9042
CSR-1	piRNA	WBGene00045920	0.01	0.0521031	5.21031
CSR-1	piRNA	WBGene00045921	0.203469	0.01	0.0629495
CSR-1	piRNA	WBGene00045922	0.108195	0.049042	4.42843
CSR-1	piRNA	WBGene00045923	0.131283	0.01	0.0786021
CSR-1	piRNA	WBGene00045924	0.01	0.01	1
CSR-1	piRNA	WBGene00045925	0.0821858	0.01	0.532389
CSR-1	piRNA	WBGene00045926	0.252567	0.01	0.0409627
CSR-1	piRNA	WBGene00045928	0.518222	0.01	0.0232477
CSR-1	piRNA	WBGene00045929	0.376772	0.01	0.0407342
CSR-1	piRNA	WBGene00045930	2.17983	0.0505726	0.0236954
CSR-1	piRNA	WBGene00045931	0.0590977	0.01	0.546213
CSR-1	piRNA	WBGene00045932	0.108195	0.01	0.524226
CSR-1	piRNA	WBGene00045933	0.518222	0.01	0.0232477
CSR-1	piRNA	WBGene00045934	0.54131	0.01	0.0299322
CSR-1	piRNA	WBGene00045936	0.131283	0.01	0.0786021
CSR-1	piRNA	WBGene00045937	0.0590977	0.01	0.546213
CSR-1	piRNA	WBGene00045938	0.0590977	0.01	0.546213
CSR-1	piRNA	WBGene00045939	1.10739	0.01	0.0102036
CSR-1	piRNA	WBGene00045940	0.154372	0.01	0.516737
CSR-1	piRNA	WBGene00045943	0.0590977	0.01	0.546213
CSR-1	piRNA	WBGene00045944	0.0590977	0.01	0.546213
CSR-1	piRNA	WBGene00045945	0.327674	0.01	0.0423699
CSR-1	piRNA	WBGene00045947	2.53386	0.049042	0.0175042
CSR-1	piRNA	WBGene00045949	0.645348	0.01	0.0217774
CSR-1	piRNA	WBGene00045952	0.203469	0.01	0.0629495
CSR-1	piRNA	WBGene00045954	0.298743	0.01	0.508511
CSR-1	piRNA	WBGene00045955	0.324753	0.0880841	0.211726
CSR-1	piRNA	WBGene00045956	0.861905	0.01	0.0118725
CSR-1	piRNA_AS	WBGene00045956	0.01	0.0205258	2.05258
CSR-1	piRNA	WBGene00045957	0.301664	0.01	0.0331525
CSR-1	piRNA	WBGene00045958	0.809886	0.01	0.0132439
CSR-1	piRNA	WBGene00045959	0.203469	0.0310516	0.257519
CSR-1	piRNA	WBGene00045961	0.131283	0.049042	0.331512
CSR-1	piRNA	WBGene00045962	0.108195	0.01	0.524226
CSR-1	piRNA	WBGene00045963	0.0821858	0.01	0.532389
CSR-1	piRNA	WBGene00045964	2.17586	0.0700936	0.0339109
CSR-1	piRNA	WBGene00045965	1.19975	0.0205258	0.0180606
CSR-1	piRNA	WBGene00045966	1.15357	0.0310516	0.0251484
CSR-1	piRNA	WBGene00045967	0.324753	0.01	0.0355097
CSR-1	piRNA	WBGene00045968	0.350762	0.0521031	0.133681
CSR-1	piRNA	WBGene00045969	0.154372	0.01	0.516737
CSR-1	piRNA_AS	WBGene00045969	0.01	0.0310516	3.10516
CSR-1	piRNA	WBGene00045971	0.252567	0.01	0.0409627
CSR-1	piRNA	WBGene00045972	0.78972	0.01	0.0135514
CSR-1	piRNA	WBGene00045973	0.01	0.01	1
CSR-1	piRNA_AS	WBGene00045973	0.01	0.0310516	3.10516
CSR-1	piRNA	WBGene00045975	0.298743	0.01	0.508511
CSR-1	piRNA	WBGene00045977	0.0821858	0.01	0.532389
CSR-1	piRNA	WBGene00045978	0.301664	0.01	0.0331525
CSR-1	piRNA	WBGene00045979	0.858984	0.0310516	0.0422561
CSR-1	piRNA_AS	WBGene00045979	0.01	0.0310516	3.10516
CSR-1	piRNA	WBGene00045980	1.42741	0.01	0.00853237
CSR-1	piRNA_AS	WBGene00045980	0.01	0.049042	4.9042
CSR-1	piRNA	WBGene00045981	0.0801395	0.0310516	0.673355
CSR-1	piRNA	WBGene00045982	0.324753	0.01	0.0355097
CSR-1	piRNA	WBGene00045983	0.0821858	0.01	0.532389
CSR-1	piRNA	WBGene00045984	0.229479	0.0310516	0.11792
CSR-1	piRNA	WBGene00045985	0.301664	0.01	0.0331525
CSR-1	piRNA	WBGene00045990	0.131283	0.01	0.0786021
CSR-1	piRNA	WBGene00045991	5.61533	0.226262	0.0530346
CSR-1	piRNA	WBGene00045992	6.68935	0.17229	0.0259002
CSR-1	piRNA	WBGene00045993	0.154372	0.01	0.516737
CSR-1	piRNA	WBGene00045994	12.2368	0.310468	0.0255283
CSR-1	piRNA_AS	WBGene00045994	0.01	0.049042	4.9042
CSR-1	piRNA	WBGene00045996	0.0706417	0.01	0.145444
CSR-1	piRNA	WBGene00045997	0.0340619	0.023014	0.809925
CSR-1	piRNA	WBGene00045998	0.786798	0.01	0.0128761
CSR-1	piRNA	WBGene00045999	0.376772	0.01	0.0407342
CSR-1	piRNA	WBGene00046000	0.108195	0.01	0.524226
CSR-1	piRNA	WBGene00046002	0.0590977	0.01	0.546213
CSR-1	piRNA	WBGene00046003	0.0590977	0.0310516	0.740783
CSR-1	piRNA	WBGene00046004	0.911003	0.01	0.0114185
CSR-1	piRNA	WBGene00046005	0.59625	0.0911452	0.200127
CSR-1	piRNA	WBGene00046006	0.131283	0.01	0.0786021
CSR-1	piRNA	WBGene00046007	0.350762	0.01	0.0291505
CSR-1	piRNA	WBGene00046008	10.6023	0.496871	0.046987
CSR-1	piRNA	WBGene00046009	0.691524	0.01	0.0147957
CSR-1	piRNA	WBGene00046010	1.48849	0.01	0.00723648
CSR-1	piRNA	WBGene00046011	2.75626	0.01	0.0036281
CSR-1	piRNA	WBGene00046012	0.884993	0.01	0.0113006
CSR-1	piRNA	WBGene00046013	0.711691	0.0310516	0.0695782
CSR-1	piRNA	WBGene00046014	0.154372	0.01	0.516737
CSR-1	piRNA	WBGene00046015	0.639505	0.01	0.01812
CSR-1	piRNA	WBGene00046016	0.521143	0.0310516	0.054763
CSR-1	piRNA	WBGene00046017	0.154372	0.049042	0.647425
CSR-1	piRNA	WBGene00046019	0.0821858	0.01	0.532389
CSR-1	piRNA	WBGene00046021	7.4834	0.0731547	0.0114042
CSR-1	piRNA	WBGene00046022	0.278576	0.01	0.0448031
CSR-1	piRNA	WBGene00046024	0.154372	0.01	0.516737
CSR-1	piRNA	WBGene00046026	1.27485	0.01	0.00790275
CSR-1	piRNA	WBGene00046027	0.301664	0.01	0.0331525
CSR-1	piRNA	WBGene00046029	4.26953	0.190281	0.0475964
CSR-1	piRNA	WBGene00046032	6.49806	0.049042	0.00753919
CSR-1	piRNA	WBGene00046034	0.131283	0.01	0.0786021
CSR-1	piRNA	WBGene00046035	0.278576	0.01	0.0448031
CSR-1	piRNA	WBGene00046037	0.298743	0.01	0.508511
CSR-1	piRNA	WBGene00046038	0.472046	0.01	0.0212643
CSR-1	piRNA	WBGene00046042	0.181842	0.049042	4.41834
CSR-1	piRNA	WBGene00046043	1.37524	0.01	0.00791
CSR-1	piRNA	WBGene00046044	0.108195	0.01	0.524226
CSR-1	piRNA	WBGene00046045	5.84329	0.0310516	0.00527856
CSR-1	piRNA	WBGene00046046	3.31943	0.109136	0.0356381
CSR-1	piRNA	WBGene00046047	0.376772	0.01	0.0407342
CSR-1	piRNA	WBGene00046049	4.98554	0.388552	0.0747989
CSR-1	piRNA	WBGene00046050	1.45263	0.01	0.00697527
CSR-1	piRNA	WBGene00046051	1.56652	0.049042	0.0332736
CSR-1	piRNA	WBGene00046052	0.108195	0.049042	4.42843
CSR-1	piRNA	WBGene00046053	0.665515	0.0911452	0.138792
CSR-1	piRNA_AS	WBGene00046054	0.0821858	0.01	0.532389
CSR-1	piRNA	WBGene00046055	3.2049	0.208271	0.0749744
CSR-1	piRNA	WBGene00046057	0.0821858	0.01	0.532389
CSR-1	piRNA	WBGene00046058	0.353684	0.01	0.50717
CSR-1	piRNA	WBGene00046059	2.82553	0.049042	0.0158514
CSR-1	piRNA	WBGene00046062	5.76818	0.193342	0.0336765
CSR-1	piRNA	WBGene00046063	0.518222	0.109136	0.199056
CSR-1	piRNA	WBGene00046065	0.255488	0.01	0.509981
CSR-1	piRNA	WBGene00046066	5.15884	0.169229	0.0319897
CSR-1	piRNA	WBGene00046068	0.301664	0.049042	0.16384
CSR-1	piRNA	WBGene00046069	0.717534	0.01	0.0163243
CSR-1	piRNA	WBGene00046070	0.01	0.01	1
CSR-1	piRNA	WBGene00046071	7.13415	0.0521031	0.00703902
CSR-1	piRNA	WBGene00046073	0.01	0.01	1
CSR-1	piRNA	WBGene00046075	0.327674	0.01	0.0423699
CSR-1	piRNA	WBGene00046076	0.301664	0.01	0.0331525
CSR-1	piRNA	WBGene00046077	10.5418	0.133248	0.0123731
CSR-1	piRNA	WBGene00046078	0.0590977	0.01	0.546213
CSR-1	piRNA	WBGene00046079	0.544231	0.01	0.0184913
CSR-1	piRNA	WBGene00046080	0.0345488	0.01	0.584606
CSR-1	piRNA	WBGene00046081	0.180381	0.0310516	0.158614
CSR-1	piRNA	WBGene00046085	0.0821858	0.01	0.532389
CSR-1	piRNA	WBGene00046088	0.350762	0.01	0.0291505
CSR-1	piRNA	WBGene00046089	0.157293	0.0521031	0.654646
CSR-1	piRNA	WBGene00046090	0.495134	0.01	0.0209245
CSR-1	piRNA	WBGene00046091	2.0689	0.0505726	0.0277202
CSR-1	piRNA	WBGene00046093	0.544231	0.01	0.0184913
CSR-1	piRNA	WBGene00046094	1.17374	0.0310516	0.0325878
CSR-1	piRNA	WBGene00046095	5.8769	0.235445	0.0418062
CSR-1	piRNA	WBGene00046096	0.0821858	0.0310516	2.63754
CSR-1	piRNA	WBGene00046098	0.396938	0.01	0.0327367
CSR-1	piRNA	WBGene00046099	0.301664	0.01	0.0331525
CSR-1	piRNA	WBGene00046100	0.301664	0.01	0.0331525
CSR-1	piRNA	WBGene00046101	0.131283	0.01	0.0786021
CSR-1	piRNA	WBGene00046104	0.0821858	0.01	0.532389
CSR-1	piRNA	WBGene00046105	0.360582	0.01	0.0285733
CSR-1	piRNA	WBGene00046106	0.593329	0.01	0.0168557
CSR-1	piRNA	WBGene00046107	0.01	0.01	1
CSR-1	piRNA	WBGene00046108	0.0590977	0.01	0.546213
CSR-1	piRNA	WBGene00046109	1.32687	0.01	0.00851919
CSR-1	piRNA	WBGene00046111	1.44816	0.109136	0.095296
CSR-1	piRNA_AS	WBGene00046111	0.0590977	0.0310516	0.740783
CSR-1	piRNA	WBGene00046112	0.301664	0.0310516	0.102268
CSR-1	piRNA_AS	WBGene00046112	0.01	0.049042	4.9042
CSR-1	piRNA	WBGene00046113	0.01	0.01	1
CSR-1	piRNA	WBGene00046114	1.8611	0.0700936	0.0417803
CSR-1	piRNA	WBGene00046115	0.180381	0.0310516	0.158614
CSR-1	piRNA	WBGene00046116	1.16828	0.01	0.00910296
CSR-1	piRNA	WBGene00046117	2.04024	0.127126	0.055843
CSR-1	piRNA	WBGene00046118	1.56652	0.109136	0.0726661
CSR-1	piRNA	WBGene00046119	0.531079	0.0310516	0.0610873
CSR-1	piRNA	WBGene00046121	0.908082	0.01	0.0111839
CSR-1	piRNA	WBGene00046122	0.0590977	0.01	0.546213
CSR-1	piRNA	WBGene00046123	0.131283	0.01	0.0786021
CSR-1	piRNA	WBGene00046124	0.131283	0.01	0.0786021
CSR-1	piRNA	WBGene00046125	0.108195	0.01	0.524226
CSR-1	piRNA_AS	WBGene00046125	0.0821858	0.01	0.532389
CSR-1	piRNA	WBGene00046126	0.0821858	0.01	0.532389
CSR-1	piRNA	WBGene00046129	0.324753	0.01	0.0355097
CSR-1	piRNA	WBGene00046130	0.203469	0.0310516	0.257519
CSR-1	piRNA	WBGene00046131	0.934091	0.01	0.0107468
CSR-1	piRNA	WBGene00046132	33.3208	0.151239	0.00465997
CSR-1	piRNA	WBGene00046133	2.97282	0.166168	0.0523956
CSR-1	piRNA	WBGene00046134	0.01	0.01	1
CSR-1	piRNA	WBGene00046135	0.131283	0.01	0.0786021
CSR-1	piRNA	WBGene00046136	6.59992	0.17229	0.0261388
CSR-1	piRNA	WBGene00046138	3.67159	0.112197	0.0336685
CSR-1	piRNA	WBGene00046140	0.0821858	0.01	0.532389
CSR-1	piRNA	WBGene00046142	0.350762	0.049042	0.159838
CSR-1	piRNA	WBGene00046144	0.353684	0.01	0.50717
CSR-1	piRNA	WBGene00046146	0.109792	0.0205258	0.574079
CSR-1	piRNA	WBGene00046147	0.832974	0.0911452	0.131828
CSR-1	piRNA	WBGene00046149	1.85526	0.0700936	0.0371959
CSR-1	piRNA	WBGene00046153	0.42799	0.01	0.0254837
CSR-1	piRNA	WBGene00046154	33.4124	0.816412	0.0245417
CSR-1	piRNA	WBGene00046155	7.46615	0.0521031	0.00737539
CSR-1	piRNA	WBGene00046157	0.495134	0.01	0.0209245
CSR-1	piRNA	WBGene00046160	3.86176	0.029521	0.00964408
CSR-1	piRNA	WBGene00046162	2.38657	0.0521031	0.0268378
CSR-1	piRNA	WBGene00046163	0.934091	0.01	0.0107468
CSR-1	piRNA	WBGene00046164	0.239122	0.01	0.510678
CSR-1	piRNA	WBGene00046166	2.05457	0.049042	0.0273885
CSR-1	piRNA	WBGene00046167	0.108195	0.01	0.524226
CSR-1	piRNA	WBGene00046169	0.01	0.0310516	3.10516
CSR-1	piRNA	WBGene00046170	0.131283	0.01	0.0786021
CSR-1	piRNA	WBGene00046171	0.446036	0.049042	0.0913827
CSR-1	piRNA	WBGene00046172	0.353684	0.0310516	0.537357
CSR-1	piRNA_AS	WBGene00046172	0.01	0.0911452	9.11452
CSR-1	piRNA	WBGene00046173	0.0345488	0.0205258	0.762714
CSR-1	piRNA	WBGene00046175	0.154372	0.01	0.516737
CSR-1	piRNA	WBGene00046176	1.37013	0.01	0.00732586
CSR-1	piRNA	WBGene00046179	0.0951905	0.01	0.107051
CSR-1	piRNA	WBGene00046180	0.0821858	0.01	0.532389
CSR-1	piRNA	WBGene00046181	0.298743	0.01	0.508511
CSR-1	piRNA	WBGene00046182	0.0590977	0.01	0.546213
CSR-1	piRNA	WBGene00046186	2.51954	0.049042	0.024928
CSR-1	piRNA	WBGene00046188	0.337757	0.01	0.0298954
CSR-1	piRNA	WBGene00046189	0.783877	0.049042	0.0502189
CSR-1	piRNA	WBGene00046190	0.350762	0.049042	0.159838
CSR-1	piRNA	WBGene00046191	11.9131	0.0310516	0.00273778
CSR-1	piRNA_AS	WBGene00046191	0.01	0.0530608	5.30608
CSR-1	piRNA	WBGene00046193	0.350762	0.049042	0.159838
CSR-1	piRNA	WBGene00046194	2.31438	0.01	0.00448182
CSR-1	piRNA	WBGene00046195	0.203469	0.01	0.0629495
CSR-1	piRNA	WBGene00046196	0.0590977	0.01	0.546213
CSR-1	piRNA	WBGene00046199	0.229479	0.01	0.0488051
CSR-1	piRNA	WBGene00046200	0.0590977	0.01	0.546213
CSR-1	piRNA	WBGene00046202	0.0821858	0.01	0.532389
CSR-1	piRNA	WBGene00046203	0.0590977	0.01	0.546213
CSR-1	piRNA	WBGene00046204	0.619339	0.0700936	0.132138
CSR-1	piRNA	WBGene00046205	0.275655	0.01	0.0574965
CSR-1	piRNA	WBGene00046207	1.22488	0.01	0.00899953
CSR-1	piRNA	WBGene00046208	0.0345488	0.0205258	0.762714
CSR-1	piRNA	WBGene00046209	0.255488	0.049042	4.41419
CSR-1	piRNA	WBGene00046210	0.131283	0.01	0.0786021
CSR-1	piRNA	WBGene00046211	0.0504278	0.01	0.203032
CSR-1	piRNA	WBGene00046213	0.720361	0.01	0.0158197
CSR-1	piRNA_AS	WBGene00046213	0.01	0.0205258	2.05258
CSR-1	piRNA	WBGene00046214	12.9008	0.830259	0.0627997
CSR-1	piRNA	WBGene00046216	0.301664	0.01	0.0331525
CSR-1	piRNA	WBGene00046217	0.108195	0.01	0.524226
CSR-1	piRNA	WBGene00046218	3.70541	0.190281	0.0598726
CSR-1	piRNA_AS	WBGene00046218	0.0590977	0.01	0.546213
CSR-1	piRNA	WBGene00046219	4.65939	0.127126	0.0321741
CSR-1	piRNA	WBGene00046220	0.252567	0.01	0.0409627
CSR-1	piRNA	WBGene00046221	0.0590977	0.01	0.546213
CSR-1	piRNA	WBGene00046222	0.882072	0.01	0.0126368
CSR-1	piRNA	WBGene00046223	0.275655	0.0521031	0.446636
CSR-1	piRNA	WBGene00046224	0.858984	0.0310516	0.0422561
CSR-1	piRNA	WBGene00046226	0.255488	0.0310516	0.552002
CSR-1	piRNA	WBGene00046228	0.229479	0.0310516	0.11792
CSR-1	piRNA	WBGene00046229	0.593329	0.01	0.0168557
CSR-1	piRNA	WBGene00046231	1.75999	0.130187	0.0741815
CSR-1	piRNA	WBGene00046232	0.108195	0.01	0.524226
CSR-1	piRNA	WBGene00046233	0.593329	0.01	0.0168557
CSR-1	piRNA_AS	WBGene00046235	0.01	0.0205258	2.05258
CSR-1	piRNA	WBGene00046236	4.49456	0.0310516	0.00866619
CSR-1	piRNA_AS	WBGene00046236	0.01	0.0310516	3.10516
CSR-1	piRNA	WBGene00046237	0.131283	0.0310516	0.273172
CSR-1	piRNA	WBGene00046238	1.9119	0.0415773	0.0369879
CSR-1	piRNA	WBGene00046239	0.01	0.0205258	2.05258
CSR-1	piRNA	WBGene00046240	2.26237	0.0521031	0.0334073
CSR-1	piRNA	WBGene00046241	0.0590977	0.01	0.546213
CSR-1	piRNA	WBGene00046242	0.350762	0.01	0.0291505
CSR-1	piRNA	WBGene00046243	0.0590977	0.01	0.546213
CSR-1	piRNA	WBGene00046244	0.01	0.01	1
CSR-1	piRNA	WBGene00046245	1.34704	0.01	0.00742951
CSR-1	piRNA	WBGene00046246	1.63286	0.049042	0.0248304
CSR-1	piRNA	WBGene00046247	1.27485	0.049042	0.041416
CSR-1	piRNA	WBGene00046248	4.07606	0.0521031	0.0112705
CSR-1	piRNA	WBGene00046249	1.17374	0.0310516	0.0325878
CSR-1	piRNA	WBGene00046250	0.448957	0.0310516	0.0602161
CSR-1	piRNA	WBGene00046252	0.0821858	0.01	0.532389
CSR-1	piRNA	WBGene00046253	3.84781	0.01	0.00260625
CSR-1	piRNA	WBGene00046254	3.00467	0.130187	0.047002
CSR-1	piRNA	WBGene00046255	0.0959209	0.01	0.527496
CSR-1	piRNA	WBGene00046256	2.4295	0.130187	0.0527809
CSR-1	piRNA	WBGene00046257	0.350762	0.049042	0.159838
CSR-1	piRNA	WBGene00046259	0.0821858	0.01	0.532389
CSR-1	piRNA_AS	WBGene00046263	0.01	0.049042	4.9042
CSR-1	piRNA	WBGene00046264	6.10602	0.169229	0.0270252
CSR-1	piRNA	WBGene00046265	9.46163	0.0700936	0.00736776
CSR-1	piRNA_AS	WBGene00046267	0.0590977	0.01	0.546213
CSR-1	piRNA	WBGene00046268	0.0590977	0.01	0.546213
CSR-1	piRNA	WBGene00046269	10.403	0.0700936	0.00663978
CSR-1	piRNA	WBGene00046270	0.448957	0.01	0.0250816
CSR-1	piRNA	WBGene00046271	3.43198	0.0521031	0.015875
CSR-1	piRNA	WBGene00046272	0.180381	0.01	0.0566153
CSR-1	piRNA	WBGene00046273	0.180381	0.01	0.0566153
CSR-1	piRNA	WBGene00046274	0.157293	0.01	0.516416
CSR-1	piRNA	WBGene00046276	2.01656	0.0380687	0.0158404
CSR-1	piRNA	WBGene00046277	0.0821858	0.01	0.532389
CSR-1	piRNA_AS	WBGene00046277	0.01	0.049042	4.9042
CSR-1	piRNA	WBGene00046278	0.0821858	0.01	0.532389
CSR-1	piRNA	WBGene00046280	1.09863	0.01	0.0114736
CSR-1	piRNA	WBGene00046283	0.0821858	0.01	0.532389
CSR-1	piRNA	WBGene00046284	1.03521	0.0700936	0.0925346
CSR-1	piRNA	WBGene00046285	0.783877	0.0700936	0.102484
CSR-1	piRNA	WBGene00046286	0.448957	0.01	0.0250816
CSR-1	piRNA_AS	WBGene00046286	0.0590977	0.0911452	4.83956
CSR-1	piRNA	WBGene00046287	0.76371	0.0700936	0.0929245
CSR-1	piRNA_AS	WBGene00046287	0.01	0.0310516	3.10516
CSR-1	piRNA	WBGene00046289	0.0460929	0.01	0.560838
CSR-1	piRNA	WBGene00046290	0.0821858	0.01	0.532389
CSR-1	piRNA	WBGene00046291	0.518222	0.01	0.0232477
CSR-1	piRNA	WBGene00046292	1.44231	0.01	0.00701514
CSR-1	piRNA	WBGene00046293	1.6878	0.0700936	0.0422154
CSR-1	piRNA	WBGene00046294	0.131283	0.01	0.0786021
CSR-1	piRNA	WBGene00046295	0.835896	0.01	0.0119911
CSR-1	piRNA_AS	WBGene00046295	0.01	0.049042	4.9042
CSR-1	piRNA	WBGene00046296	0.229479	0.01	0.0488051
CSR-1	piRNA	WBGene00046297	0.301664	0.01	0.0331525
CSR-1	piRNA	WBGene00046300	23.4675	0.274487	0.0118466
CSR-1	piRNA	WBGene00046301	1.03229	0.01	0.00991381
CSR-1	piRNA	WBGene00046302	3.7958	0.112197	0.0311131
CSR-1	piRNA	WBGene00046304	1.32103	0.0880841	0.0613605
CSR-1	piRNA	WBGene00046307	5.33507	0.1543	0.0283626
CSR-1	piRNA	WBGene00046309	0.108195	0.01	0.524226
CSR-1	piRNA	WBGene00046310	0.180381	0.01	0.0566153
CSR-1	piRNA	WBGene00046311	0.131283	0.01	0.0786021
CSR-1	piRNA	WBGene00046312	0.645348	0.0700936	0.173687
CSR-1	piRNA	WBGene00046313	0.108195	0.01	0.524226
CSR-1	piRNA	WBGene00046314	0.298743	0.01	0.508511
CSR-1	piRNA	WBGene00046316	0.01	0.01	1
CSR-1	piRNA_AS	WBGene00046316	0.01	0.0205258	2.05258
CSR-1	piRNA	WBGene00046317	1.93621	0.0505726	0.0288919
CSR-1	piRNA	WBGene00046322	0.960101	0.01	0.0110395
CSR-1	piRNA	WBGene00046323	0.521143	0.01	0.0196286
CSR-1	piRNA_AS	WBGene00046323	0.0590977	0.01	0.546213
CSR-1	piRNA	WBGene00046324	0.614956	0.01	0.0198432
CSR-1	piRNA	WBGene00046326	1.46832	0.0521031	0.035203
CSR-1	piRNA	WBGene00046327	0.0821858	0.01	0.532389
CSR-1	piRNA	WBGene00046328	0.495134	0.01	0.0209245
CSR-1	piRNA	WBGene00046330	1.80908	0.0880841	0.0503478
CSR-1	piRNA	WBGene00046331	2.26821	0.01	0.00444197
CSR-1	piRNA_AS	WBGene00046331	0.0590977	0.0310516	0.740783
CSR-1	piRNA	WBGene00046332	0.01	0.049042	4.9042
CSR-1	piRNA	WBGene00046333	3.74248	0.148178	0.0429393
CSR-1	piRNA	WBGene00046334	0.324753	0.01	0.0355097
CSR-1	piRNA	WBGene00046335	22.1911	1.10393	0.0500308
CSR-1	piRNA	WBGene00046339	0.627231	0.0521031	0.130241
CSR-1	piRNA	WBGene00046340	0.39986	0.0310516	0.0687383
CSR-1	piRNA	WBGene00046341	5.06357	0.0731547	0.0148134
CSR-1	piRNA	WBGene00046342	0.39986	0.01	0.0267173
CSR-1	piRNA	WBGene00046343	4.2406	0.166168	0.0409
CSR-1	piRNA	WBGene00046345	0.131283	0.112197	0.915222
CSR-1	piRNA	WBGene00046346	0.347841	0.0310516	0.249293
CSR-1	piRNA	WBGene00046347	3.16921	0.01	0.00315545
CSR-1	piRNA_AS	WBGene00046347	0.0590977	0.01	0.546213
CSR-1	piRNA	WBGene00046348	6.27933	0.0880841	0.0138657
CSR-1	piRNA	WBGene00046349	0.570241	0.01	0.0184536
CSR-1	piRNA	WBGene00046351	0.01	0.01	1
CSR-1	piRNA	WBGene00046354	0.01	0.01	1
CSR-1	piRNA	WBGene00046356	0.686583	0.0380687	0.0496375
CSR-1	piRNA	WBGene00046357	2.32023	0.0595678	0.0265427
CSR-1	piRNA	WBGene00046358	4.11931	0.253435	0.0615714
CSR-1	piRNA_AS	WBGene00046358	0.0821858	0.01	0.532389
CSR-1	piRNA	WBGene00046360	0.446036	0.01	0.0249266
CSR-1	piRNA	WBGene00046361	5.21086	0.0310516	0.0059563
CSR-1	piRNA	WBGene00046362	3.45851	0.01	0.00307236
CSR-1	piRNA	WBGene00046363	1.0092	0.01	0.0107183
CSR-1	piRNA	WBGene00046364	0.0590977	0.01	0.546213
CSR-1	piRNA	WBGene00046366	0.252567	0.01	0.0409627
CSR-1	piRNA	WBGene00046368	0.93117	0.0700936	0.0751622
CSR-1	piRNA	WBGene00046370	1.3412	0.0310516	0.035396
CSR-1	piRNA_AS	WBGene00046371	0.01	0.0700936	7.00936
CSR-1	piRNA	WBGene00046373	17.1717	0.6561	0.0383574
CSR-1	piRNA	WBGene00046374	0.567319	0.01	0.0192456
CSR-1	piRNA	WBGene00046376	0.0590977	0.01	0.546213
CSR-1	piRNA	WBGene00046377	0.01	0.01	1
CSR-1	piRNA	WBGene00046379	0.301664	0.01	0.0331525
CSR-1	piRNA_AS	WBGene00046379	0.01	0.0310516	3.10516
CSR-1	piRNA	WBGene00046381	0.350762	0.0310516	0.081416
CSR-1	piRNA	WBGene00046384	0.131283	0.0310516	0.273172
CSR-1	piRNA	WBGene00046385	0.0821858	0.01	0.532389
CSR-1	piRNA	WBGene00046387	0.0821858	0.01	0.532389
CSR-1	piRNA	WBGene00046388	0.934091	0.01	0.0107468
CSR-1	piRNA	WBGene00046389	10.5002	0.5118	0.0483367
CSR-1	piRNA	WBGene00046390	1.20267	0.112197	0.0923716
CSR-1	piRNA	WBGene00046391	0.278576	0.01	0.0448031
CSR-1	piRNA	WBGene00046394	0.0590977	0.0310516	0.740783
CSR-1	piRNA	WBGene00046398	9.53089	0.0911452	0.0096191
CSR-1	piRNA	WBGene00046400	1.51158	0.0700936	0.0479456
CSR-1	piRNA	WBGene00046401	0.131283	0.01	0.0786021
CSR-1	piRNA	WBGene00046402	0.350762	0.112197	0.316635
CSR-1	piRNA	WBGene00046404	0.448957	0.01	0.0250816
CSR-1	piRNA	WBGene00046405	0.376772	0.01	0.0407342
CSR-1	piRNA	WBGene00046406	5.81144	0.250374	0.0422057
CSR-1	piRNA	WBGene00046407	0.0590977	0.887667	40.5483
CSR-1	piRNA	WBGene00046409	1.83217	0.01	0.00546286
CSR-1	piRNA_AS	WBGene00046409	0.01	0.0310516	3.10516
CSR-1	piRNA	WBGene00046410	0.446036	0.049042	0.0913827
CSR-1	piRNA	WBGene00046411	0.937013	0.0700936	0.0952163
CSR-1	piRNA	WBGene00046412	0.0460929	0.01	0.560838
CSR-1	piRNA	WBGene00046414	0.108195	0.0205258	0.575225
CSR-1	piRNA	WBGene00046415	7.95421	0.6561	0.0823352
CSR-1	piRNA	WBGene00046422	4.33338	0.133248	0.030756
CSR-1	piRNA	WBGene00046423	0.911003	0.0700936	0.0840757
CSR-1	piRNA	WBGene00046425	1.15065	0.01	0.00885927
CSR-1	piRNA	WBGene00046426	4.34171	0.0700936	0.0169972
CSR-1	piRNA	WBGene00046427	0.108195	0.01	0.524226
CSR-1	piRNA	WBGene00046428	0.278576	0.01	0.0448031
CSR-1	piRNA	WBGene00046429	23.8065	0.0986099	0.00421029
CSR-1	piRNA	WBGene00046430	0.977346	0.049042	0.0402767
CSR-1	piRNA	WBGene00046432	0.108195	0.01	0.524226
CSR-1	piRNA	WBGene00046433	0.0590977	0.01	0.546213
CSR-1	piRNA	WBGene00046435	0.498055	0.0521031	0.084281
CSR-1	piRNA	WBGene00046437	1.08508	0.049042	0.0636548
CSR-1	piRNA	WBGene00046438	0.0821858	0.01	0.532389
CSR-1	piRNA	WBGene00046440	0.59625	0.0310516	0.0458851
CSR-1	piRNA	WBGene00046441	0.229479	0.01	0.0488051
CSR-1	piRNA	WBGene00046442	0.422948	0.0310516	0.0759629
CSR-1	piRNA_AS	WBGene00046442	0.01	0.0310516	3.10516
CSR-1	piRNA	WBGene00046443	1.29502	0.01	0.0081693
CSR-1	piRNA	WBGene00046445	1.97947	0.049042	0.0257548
CSR-1	piRNA	WBGene00046446	2.73025	0.01	0.00367645
CSR-1	piRNA	WBGene00046447	0.01	0.01	1
CSR-1	piRNA	WBGene00046448	0.0821858	0.01	0.532389
CSR-1	piRNA	WBGene00046450	0.945198	0.01	0.0111845
CSR-1	piRNA	WBGene00046451	0.980267	0.049042	0.0440901
CSR-1	piRNA	WBGene00046452	0.108195	0.01	0.524226
CSR-1	piRNA	WBGene00046454	0.0821858	0.01	0.532389
CSR-1	piRNA	WBGene00046455	1.71381	0.0310516	0.0166374
CSR-1	piRNA	WBGene00046456	0.0821858	0.01	0.532389
CSR-1	piRNA	WBGene00046457	1.44231	0.0310516	0.0233781
CSR-1	piRNA	WBGene00046458	0.203469	0.01	0.0629495
CSR-1	piRNA	WBGene00046460	0.301664	0.01	0.0331525
CSR-1	piRNA	WBGene00046461	0.639505	0.01	0.01812
CSR-1	piRNA	WBGene00046462	2.67531	0.0310516	0.0153278
CSR-1	piRNA	WBGene00046463	4.40513	0.151239	0.0342892
CSR-1	piRNA	WBGene00046464	0.0821858	0.01	0.532389
CSR-1	piRNA	WBGene00046467	0.01	0.049042	4.9042
CSR-1	piRNA	WBGene00046468	0.229479	0.01	0.0488051
CSR-1	piRNA	WBGene00046469	0.0821858	0.01	0.532389
CSR-1	piRNA	WBGene00046470	0.666975	0.049042	0.0816652
CSR-1	piRNA	WBGene00046471	0.521143	0.049042	0.107737
CSR-1	piRNA	WBGene00046472	1.0092	0.0880841	0.117411
CSR-1	piRNA	WBGene00046473	0.0821858	0.01	0.532389
CSR-1	piRNA	WBGene00046475	0.0590977	0.01	0.546213
CSR-1	piRNA	WBGene00046480	0.448957	0.0310516	0.0602161
CSR-1	piRNA	WBGene00046481	0.0821858	0.01	0.532389
CSR-1	piRNA	WBGene00046482	0.252567	0.01	0.0409627
CSR-1	piRNA	WBGene00046483	4.10499	0.01	0.00266684
CSR-1	piRNA	WBGene00046484	0.0821858	0.01	0.532389
CSR-1	piRNA	WBGene00046489	0.324753	0.01	0.0355097
CSR-1	piRNA	WBGene00046490	2.30298	0.01	0.00502563
CSR-1	piRNA	WBGene00046491	0.544231	0.0310516	0.0605124
CSR-1	piRNA_AS	WBGene00046491	0.01	0.109136	10.9136
CSR-1	piRNA	WBGene00046492	0.01	0.01	1
CSR-1	piRNA	WBGene00046493	0.0590977	0.01	0.546213
CSR-1	piRNA	WBGene00046495	2.07182	0.01	0.00500636
CSR-1	piRNA	WBGene00046496	4.48901	0.0911452	0.0207353
CSR-1	piRNA	WBGene00046498	1.37597	0.0310516	0.0195952
CSR-1	piRNA	WBGene00046499	0.376772	0.01	0.0407342
CSR-1	piRNA	WBGene00046502	1.10155	0.01	0.00941306
CSR-1	piRNA	WBGene00046503	4.56425	0.315828	0.0863336
CSR-1	piRNA_AS	WBGene00046504	0.01	0.049042	4.9042
CSR-1	piRNA	WBGene00046508	1.30086	0.049042	0.0463154
CSR-1	piRNA	WBGene00046509	0.347841	0.01	0.0547236
CSR-1	piRNA	WBGene00046510	0.0590977	0.01	0.546213
CSR-1	piRNA	WBGene00046512	0.0590977	0.01	0.546213
CSR-1	piRNA	WBGene00046513	11.5901	0.0942062	0.00746321
CSR-1	piRNA	WBGene00046514	0.812808	0.01	0.0124263
CSR-1	piRNA	WBGene00046515	0.0590977	0.01	0.546213
CSR-1	piRNA	WBGene00046516	0.298743	0.0700936	2.68012
CSR-1	piRNA	WBGene00046517	0.0590977	0.01	0.546213
CSR-1	piRNA	WBGene00046518	0.0590977	0.01	0.546213
CSR-1	piRNA	WBGene00046519	3.58508	0.0911452	0.0254913
CSR-1	piRNA	WBGene00046520	0.229479	0.01	0.0488051
CSR-1	piRNA	WBGene00046521	0.0460929	0.01	0.560838
CSR-1	piRNA	WBGene00046522	0.157293	0.01	0.516416
CSR-1	piRNA	WBGene00046523	0.324753	0.01	0.0355097
CSR-1	piRNA	WBGene00046524	0.934091	0.0310516	0.0319692
CSR-1	piRNA	WBGene00046526	18.2116	0.469697	0.0257261
CSR-1	piRNA	WBGene00046527	2.61189	0.049042	0.0196839
CSR-1	piRNA	WBGene00046528	3.55907	0.0911452	0.0256032
CSR-1	piRNA	WBGene00046529	0.0590977	0.01	0.546213
CSR-1	piRNA	WBGene00046530	0.521143	0.01	0.0196286
CSR-1	piRNA	WBGene00046531	0.229479	0.01	0.0488051
CSR-1	piRNA	WBGene00046532	0.964226	0.0310516	0.0371596
CSR-1	piRNA	WBGene00046533	0.0590977	0.01	0.546213
CSR-1	piRNA	WBGene00046534	1.06935	0.0911452	0.0882947
CSR-1	piRNA	WBGene00046535	0.662593	0.01	0.0213148
CSR-1	piRNA	WBGene00046537	0.0821858	0.01	0.532389
CSR-1	piRNA	WBGene00046538	0.0590977	0.01	0.546213
CSR-1	piRNA	WBGene00046539	13.9431	0.0521031	0.00354496
CSR-1	piRNA	WBGene00046540	13.1407	0.313529	0.0239667
CSR-1	piRNA	WBGene00046541	0.154372	0.01	0.516737
CSR-1	piRNA	WBGene00046543	1.12756	0.0521031	0.0474999
CSR-1	piRNA	WBGene00046545	0.492212	0.01	0.051919
CSR-1	piRNA	WBGene00046546	0.0590977	0.01	0.546213
CSR-1	piRNA	WBGene00046547	2.34039	0.01	0.00432968
CSR-1	piRNA	WBGene00046549	0.783877	0.0521031	0.121237
CSR-1	piRNA	WBGene00046550	1.47124	0.01	0.00710486
CSR-1	piRNA	WBGene00046551	0.0345488	0.01	0.584606
CSR-1	piRNA	WBGene00046552	1.97654	0.307407	0.148315
CSR-1	piRNA	WBGene00046554	0.01	0.01	1
CSR-1	piRNA	WBGene00046555	2.53971	0.0521031	0.0192249
CSR-1	piRNA	WBGene00046556	0.203469	0.01	0.0629495
CSR-1	piRNA	WBGene00046557	0.278576	0.01	0.0448031
CSR-1	piRNA	WBGene00046565	0.301664	0.0310516	0.102268
CSR-1	piRNA	WBGene00046567	0.0590977	0.01	0.546213
CSR-1	piRNA	WBGene00046568	1.17374	0.0700936	0.0594445
CSR-1	piRNA	WBGene00046569	0.229479	0.01	0.0488051
CSR-1	piRNA	WBGene00046570	0.0590977	0.01	0.546213
CSR-1	piRNA	WBGene00046572	1.80616	0.049042	0.0248451
CSR-1	piRNA	WBGene00046573	0.108195	0.01	0.524226
CSR-1	piRNA	WBGene00046574	0.01	0.01	1
CSR-1	piRNA	WBGene00046575	0.252567	0.01	0.0409627
CSR-1	piRNA	WBGene00046576	0.665515	0.01	0.0151768
CSR-1	piRNA	WBGene00046577	0.0821858	0.01	0.532389
CSR-1	piRNA	WBGene00046578	0.206391	0.01	0.512414
CSR-1	piRNA	WBGene00046579	1.32103	0.01	0.007647
CSR-1	piRNA	WBGene00046580	0.0821858	0.01	0.532389
CSR-1	piRNA	WBGene00046581	0.154372	0.01	0.516737
CSR-1	piRNA	WBGene00046583	0.960101	0.0521031	0.0464695
CSR-1	piRNA	WBGene00046584	5.93312	0.049042	0.00783377
CSR-1	piRNA	WBGene00046585	5.98766	0.01	0.00167045
CSR-1	piRNA	WBGene00046586	0.544231	0.130187	0.235446
CSR-1	piRNA	WBGene00046588	8.2225	0.406543	0.0451898
CSR-1	piRNA	WBGene00046589	4.26661	0.148178	0.0368826
CSR-1	piRNA	WBGene00046591	2.6379	0.049042	0.0206757
CSR-1	piRNA	WBGene00046592	2.37517	0.0310516	0.0113932
CSR-1	piRNA	WBGene00046594	2.34332	0.0716241	0.0304722
CSR-1	piRNA_AS	WBGene00046594	0.154372	0.0310516	2.62189
CSR-1	piRNA	WBGene00046596	6.929	0.232384	0.033734
CSR-1	piRNA	WBGene00046597	0.472046	0.01	0.0212643
CSR-1	piRNA	WBGene00046598	1.15065	0.049042	0.0386773
CSR-1	piRNA	WBGene00046600	0.750266	0.0310516	0.0359207
CSR-1	piRNA	WBGene00046602	0.0821858	0.01	0.532389
CSR-1	piRNA	WBGene00046603	0.180381	0.01	0.0566153
CSR-1	piRNA	WBGene00046605	0.783877	0.01	0.0167056
CSR-1	piRNA	WBGene00046606	1.49141	0.049042	0.03117
CSR-1	piRNA	WBGene00046607	3.77855	0.148178	0.0403589
CSR-1	piRNA	WBGene00046608	0.108195	0.01	0.524226
CSR-1	piRNA	WBGene00046609	0.0590977	0.01	0.546213
CSR-1	piRNA	WBGene00046610	0.983189	0.049042	0.0548497
CSR-1	piRNA	WBGene00046611	0.301664	0.0310516	0.102268
CSR-1	piRNA	WBGene00046612	0.0590977	0.01	0.546213
CSR-1	piRNA	WBGene00046615	1.38737	0.0310516	0.0457775
CSR-1	piRNA	WBGene00046616	0.639505	0.01	0.01812
CSR-1	piRNA	WBGene00046617	0.229479	0.01	0.0488051
CSR-1	piRNA	WBGene00046618	1.17666	0.01	0.00849948
CSR-1	piRNA	WBGene00046620	1.17374	0.01	0.00903382
CSR-1	piRNA	WBGene00046622	5.01739	0.151239	0.0302132
CSR-1	piRNA	WBGene00046623	0.0590977	0.01	0.546213
CSR-1	piRNA	WBGene00046624	0.131283	0.01	0.0786021
CSR-1	piRNA	WBGene00046625	0.180381	0.01	0.0566153
CSR-1	piRNA	WBGene00046626	2.12092	0.01	0.00484188
CSR-1	piRNA	WBGene00046628	0.275655	0.01	0.0574965
CSR-1	piRNA	WBGene00046629	0.0590977	0.01	0.546213
CSR-1	piRNA	WBGene00046630	10.2615	0.196403	0.0196189
CSR-1	piRNA	WBGene00046633	1.5636	0.01	0.00648031
CSR-1	piRNA	WBGene00046635	0.0821858	0.01	0.532389
CSR-1	piRNA	WBGene00046636	0.154372	0.01	0.516737
CSR-1	piRNA	WBGene00046638	0.62226	0.01	0.0369759
CSR-1	piRNA	WBGene00046639	0.108195	0.01	0.524226
CSR-1	piRNA	WBGene00046640	0.0821858	0.01	0.532389
CSR-1	piRNA	WBGene00046641	0.154372	0.0205258	1.56931
CSR-1	piRNA	WBGene00046642	0.911003	0.01	0.0114185
CSR-1	piRNA	WBGene00046643	0.527865	0.01	0.019189
CSR-1	piRNA	WBGene00046646	0.255488	0.0505726	2.5041
CSR-1	piRNA	WBGene00046647	0.278576	0.01	0.0448031
CSR-1	piRNA	WBGene00046649	0.838817	0.049042	0.0795535
CSR-1	piRNA	WBGene00046650	0.01	0.029521	2.9521
CSR-1	piRNA	WBGene00046651	9.0025	0.01	0.00111083
CSR-1	piRNA	WBGene00046652	0.0590977	0.01	0.546213
CSR-1	piRNA	WBGene00046653	1.24592	0.049042	0.0331536
CSR-1	piRNA_AS	WBGene00046654	0.01	0.0731547	7.31547
CSR-1	piRNA	WBGene00046655	0.376772	0.01	0.0407342
CSR-1	piRNA	WBGene00046656	0.616417	0.01	0.0168124
CSR-1	piRNA_AS	WBGene00046656	0.01	0.0880841	8.80841
CSR-1	piRNA	WBGene00046657	0.0590977	0.01	0.546213
CSR-1	piRNA	WBGene00046658	0.327674	0.01	0.0423699
CSR-1	piRNA	WBGene00046659	0.108195	0.01	0.524226
CSR-1	piRNA	WBGene00046660	1.71673	0.01	0.00649605
CSR-1	piRNA	WBGene00046661	0.108195	0.01	0.524226
CSR-1	piRNA	WBGene00046662	0.0460929	0.01	0.560838
CSR-1	piRNA	WBGene00046663	1.68488	0.01	0.00602165
CSR-1	piRNA	WBGene00046665	0.229479	0.01	0.0488051
CSR-1	piRNA_AS	WBGene00046665	0.0590977	0.01	0.546213
CSR-1	piRNA	WBGene00046666	0.980267	0.0700936	0.0705513
CSR-1	piRNA	WBGene00046669	0.0590977	0.01	0.546213
CSR-1	piRNA	WBGene00046673	0.01	0.0310516	3.10516
CSR-1	piRNA	WBGene00046676	0.154372	0.049042	0.647425
CSR-1	piRNA	WBGene00046677	0.108195	0.01	0.524226
CSR-1	piRNA	WBGene00046678	0.252567	0.01	0.0409627
CSR-1	piRNA	WBGene00046679	0.131283	0.01	0.0786021
CSR-1	piRNA	WBGene00046680	0.861905	0.049042	0.065219
CSR-1	piRNA	WBGene00046681	0.590408	0.01	0.022122
CSR-1	piRNA_AS	WBGene00046681	0.01	0.0310516	3.10516
CSR-1	piRNA	WBGene00046682	0.887915	0.01	0.0127184
CSR-1	piRNA	WBGene00046684	0.590408	0.01	0.022122
CSR-1	piRNA	WBGene00046687	0.446036	0.01	0.0249266
CSR-1	piRNA	WBGene00046690	0.180381	0.0310516	0.158614
CSR-1	piRNA	WBGene00046691	0.0821858	0.01	0.532389
CSR-1	piRNA_AS	WBGene00046691	0.01	0.0310516	3.10516
CSR-1	piRNA	WBGene00046692	2.53386	0.01	0.0040295
CSR-1	piRNA	WBGene00046693	0.157293	0.0310516	0.585531
CSR-1	piRNA	WBGene00046695	0.119252	0.01	0.0845829
CSR-1	piRNA	WBGene00046697	0.37385	0.049042	0.115808
CSR-1	piRNA	WBGene00046699	0.0590977	0.01	0.546213
CSR-1	piRNA	WBGene00046700	0.0821858	0.01	0.532389
CSR-1	piRNA	WBGene00046702	0.255488	0.0310516	0.552002
CSR-1	piRNA	WBGene00046703	0.301664	0.0310516	0.102268
CSR-1	piRNA	WBGene00046704	0.252567	0.0700936	0.273649
CSR-1	piRNA	WBGene00046705	0.180381	0.01	0.0566153
CSR-1	piRNA	WBGene00046706	0.376772	0.01	0.0407342
CSR-1	piRNA	WBGene00046710	0.01	0.01	1
CSR-1	piRNA	WBGene00046711	0.544231	0.01	0.0184913
CSR-1	piRNA	WBGene00046713	2.31731	0.1543	0.068675
CSR-1	piRNA	WBGene00046714	0.691524	0.049042	0.0812518
CSR-1	piRNA	WBGene00046716	2.61189	0.01	0.0038409
CSR-1	piRNA	WBGene00046717	0.495134	0.0310516	0.07319
CSR-1	piRNA	WBGene00046718	0.108195	0.01	0.524226
CSR-1	piRNA	WBGene00046721	3.09703	0.193342	0.0622916
CSR-1	piRNA	WBGene00046722	0.616417	0.0310516	0.0588335
CSR-1	piRNA	WBGene00046723	0.108195	0.01	0.524226
CSR-1	piRNA	WBGene00046725	0.17892	0.01	0.101343
CSR-1	piRNA	WBGene00046726	0.469124	0.01	0.0310578
CSR-1	piRNA	WBGene00046727	9.51949	0.5118	0.0550163
CSR-1	piRNA	WBGene00046728	0.226557	0.0942062	8.9319
CSR-1	piRNA	WBGene00046729	3.1923	0.01	0.00313842
CSR-1	piRNA	WBGene00046730	0.717534	0.01	0.0163243
CSR-1	piRNA	WBGene00046732	1.49141	0.0310516	0.0219421
CSR-1	piRNA	WBGene00046733	0.116378	0.01	0.522446
CSR-1	piRNA	WBGene00046735	4.3157	0.049042	0.0123282
CSR-1	piRNA	WBGene00046737	0.131283	0.049042	0.331512
CSR-1	piRNA	WBGene00046738	0.0590977	0.01	0.546213
CSR-1	piRNA	WBGene00046739	0.131283	0.01	0.0786021
CSR-1	piRNA	WBGene00046740	5.71477	0.323099	0.0576296
CSR-1	piRNA	WBGene00046742	0.0590977	0.01	0.546213
CSR-1	piRNA	WBGene00046743	0.0590977	0.01	0.546213
CSR-1	piRNA	WBGene00046744	0.567319	0.01	0.0192456
CSR-1	piRNA	WBGene00046745	3.76634	0.133248	0.0380962
CSR-1	piRNA	WBGene00046747	0.131283	0.01	0.0786021
CSR-1	piRNA	WBGene00046748	0.59625	0.01	0.0223311
CSR-1	piRNA	WBGene00046749	2.07182	0.0880841	0.0366923
CSR-1	piRNA	WBGene00046750	4.7082	0.0310516	0.00931603
CSR-1	piRNA	WBGene00046752	0.203469	0.01	0.0629495
CSR-1	piRNA	WBGene00046753	2.09783	0.01	0.00482088
CSR-1	piRNA	WBGene00046754	1.0092	0.0700936	0.0804278
CSR-1	piRNA	WBGene00046756	0.0821858	0.01	0.532389
CSR-1	piRNA	WBGene00046757	0.0590977	0.01	0.546213
CSR-1	piRNA	WBGene00046758	11.9289	0.194976	0.0160027
CSR-1	piRNA	WBGene00046759	3.45795	0.0310516	0.00959293
CSR-1	piRNA	WBGene00046760	4.62112	0.127126	0.0285627
CSR-1	piRNA	WBGene00046761	0.144288	0.029521	0.322587
CSR-1	piRNA_AS	WBGene00046763	0.01	0.01	1
CSR-1	piRNA	WBGene00046764	1.73982	0.109136	0.0754584
CSR-1	piRNA	WBGene00046765	0.472046	0.0911452	0.193415
CSR-1	piRNA	WBGene00046766	0.0590977	0.01	0.546213
CSR-1	piRNA	WBGene00046767	0.760789	0.01	0.0148796
CSR-1	piRNA	WBGene00046768	0.0821858	0.01	0.532389
CSR-1	piRNA	WBGene00046769	1.02654	0.01	0.0119224
CSR-1	piRNA	WBGene00046770	0.01	0.01	1
CSR-1	piRNA	WBGene00046771	0.616417	0.01	0.0168124
CSR-1	piRNA	WBGene00046772	0.0836465	0.01	0.531788
CSR-1	piRNA	WBGene00046773	4.96537	0.0310516	0.00647563
CSR-1	piRNA	WBGene00046774	0.0590977	0.01	0.546213
CSR-1	piRNA	WBGene00046777	0.39986	0.01	0.0267173
CSR-1	piRNA	WBGene00046779	0.668436	0.01	0.0168781
CSR-1	piRNA	WBGene00046782	0.0590977	0.01	0.546213
CSR-1	piRNA	WBGene00046783	11.0614	0.83332	0.0745803
CSR-1	piRNA	WBGene00046784	0.835896	0.01	0.0119911
CSR-1	piRNA	WBGene00046785	0.0590977	0.01	0.546213
CSR-1	piRNA	WBGene00046787	0.301664	0.01	0.0331525
CSR-1	piRNA	WBGene00046788	0.0590977	0.01	0.546213
CSR-1	piRNA	WBGene00046790	3.35099	0.0806194	0.0240088
CSR-1	piRNA	WBGene00046791	0.01	0.0205258	2.05258
CSR-1	piRNA	WBGene00046795	0.861905	0.049042	0.065219
CSR-1	piRNA	WBGene00046796	0.131283	0.01	0.0786021
CSR-1	piRNA	WBGene00046797	0.0590977	0.01	0.546213
CSR-1	piRNA	WBGene00046800	5.75094	0.112197	0.0192853
CSR-1	piRNA	WBGene00046801	2.26821	0.01	0.00444197
CSR-1	piRNA	WBGene00046802	0.0821858	0.01	0.532389
CSR-1	piRNA	WBGene00046804	0.131283	0.01	0.0786021
CSR-1	piRNA	WBGene00046805	0.281441	0.049042	0.147769
CSR-1	piRNA	WBGene00046806	1.10447	0.0880841	0.0856146
CSR-1	piRNA	WBGene00046808	1.4654	0.01	0.00707705
CSR-1	piRNA	WBGene00046809	0.0821858	0.01	0.532389
CSR-1	piRNA	WBGene00046811	0.131283	0.01	0.0786021
CSR-1	piRNA	WBGene00046812	1.02644	0.01	0.0117843
CSR-1	piRNA	WBGene00046813	0.193386	0.01	0.0772535
CSR-1	piRNA	WBGene00046815	4.6968	0.151239	0.032148
CSR-1	piRNA	WBGene00046816	0.448957	0.01	0.0250816
CSR-1	piRNA	WBGene00046817	2.71723	0.109136	0.0387485
CSR-1	piRNA	WBGene00046819	0.0590977	0.01	0.546213
CSR-1	piRNA	WBGene00046820	6.52774	0.151239	0.0234412
CSR-1	piRNA	WBGene00046821	0.0821858	0.01	0.532389
CSR-1	piRNA	WBGene00046822	0.180381	0.01	0.0566153
CSR-1	piRNA	WBGene00046823	0.203469	0.01	0.0629495
CSR-1	piRNA	WBGene00046824	1.15357	0.0700936	0.0634024
CSR-1	piRNA	WBGene00046825	2.60605	0.0521031	0.0233473
CSR-1	piRNA	WBGene00046826	1.71381	0.0521031	0.0273024
CSR-1	piRNA	WBGene00046827	5.31782	0.0911452	0.0176285
CSR-1	piRNA	WBGene00046828	0.544231	0.01	0.0184913
CSR-1	piRNA	WBGene00046829	3.72945	0.373623	0.100482
CSR-1	piRNA_AS	WBGene00046829	0.01	0.0310516	3.10516
CSR-1	piRNA	WBGene00046830	0.01	0.029521	2.9521
CSR-1	piRNA	WBGene00046831	0.01	0.01	1
CSR-1	piRNA	WBGene00046836	0.498055	0.01	0.0239066
CSR-1	piRNA	WBGene00046837	7.74641	0.18722	0.0262695
CSR-1	piRNA	WBGene00046838	3.26449	0.109136	0.0324398
CSR-1	piRNA	WBGene00046841	4.72865	0.109136	0.0242308
CSR-1	piRNA	WBGene00046843	0.226557	0.01	0.511284
CSR-1	piRNA	WBGene00046844	0.39986	0.049042	0.157405
CSR-1	piRNA_AS	WBGene00046844	0.01	0.0911452	9.11452
CSR-1	piRNA	WBGene00046845	3.72208	0.232384	0.0629232
CSR-1	piRNA	WBGene00046846	0.252567	0.01	0.0409627
CSR-1	piRNA	WBGene00046847	0.0590977	0.01	0.546213
CSR-1	piRNA	WBGene00046848	2.60897	0.130187	0.0492885
CSR-1	piRNA	WBGene00046850	0.766631	0.0310516	0.035181
CSR-1	piRNA_AS	WBGene00046850	0.01	0.0521031	5.21031
CSR-1	piRNA	WBGene00046851	1.59253	0.0700936	0.0475256
CSR-1	piRNA	WBGene00046852	0.0821858	0.01	0.532389
CSR-1	piRNA	WBGene00046853	15.3945	0.448646	0.0293265
CSR-1	piRNA	WBGene00046858	4.60152	0.232384	0.0504758
CSR-1	piRNA	WBGene00046859	1.10447	0.01	0.00910661
CSR-1	piRNA	WBGene00046860	0.252202	0.0205258	0.106494
CSR-1	piRNA	WBGene00046861	0.01	0.01	1
CSR-1	piRNA	WBGene00046862	19.69	0.695142	0.0351986
CSR-1	piRNA	WBGene00046864	0.350762	0.01	0.0291505
CSR-1	piRNA	WBGene00046865	1.00628	0.01	0.00993964
CSR-1	piRNA_AS	WBGene00046866	0.01	0.049042	4.9042
CSR-1	piRNA	WBGene00046868	2.17293	0.049042	0.0225477
CSR-1	piRNA	WBGene00046870	0.229479	0.01	0.0488051
CSR-1	piRNA	WBGene00046872	0.642427	0.0310516	0.0458679
CSR-1	piRNA	WBGene00046873	0.229479	0.049042	0.301715
CSR-1	piRNA	WBGene00046874	0.0590977	0.01	0.546213
CSR-1	piRNA	WBGene00046875	2.25944	0.0700936	0.0351463
CSR-1	piRNA	WBGene00046876	0.911003	0.01	0.0114185
CSR-1	piRNA	WBGene00046877	0.0959209	0.01	0.527496
CSR-1	piRNA	WBGene00046878	0.108195	0.01	0.524226
CSR-1	piRNA	WBGene00046879	1.27777	0.112197	0.0908478
CSR-1	piRNA	WBGene00046880	0.350762	0.01	0.0291505
CSR-1	piRNA	WBGene00046881	1.98531	0.0310516	0.0136078
CSR-1	piRNA	WBGene00046883	0.521143	0.049042	0.107737
CSR-1	piRNA	WBGene00046884	1.34412	0.01	0.00771527
CSR-1	piRNA	WBGene00046885	3.35976	0.0310516	0.010142
CSR-1	piRNA	WBGene00046887	1.06122	0.0700936	0.114905
CSR-1	piRNA	WBGene00046889	1.10447	0.0310516	0.0268216
CSR-1	piRNA	WBGene00046891	0.0672806	0.01	0.540141
CSR-1	piRNA_AS	WBGene00046891	0.01	0.029521	2.9521
CSR-1	piRNA	WBGene00046892	1.07846	0.0700936	0.0640681
CSR-1	piRNA	WBGene00046893	0.639505	0.01	0.01812
CSR-1	piRNA	WBGene00046894	0.0821858	0.01	0.532389
CSR-1	piRNA	WBGene00046895	17.4491	0.6561	0.0375407
CSR-1	piRNA	WBGene00046897	0.180381	0.01	0.0566153
CSR-1	piRNA	WBGene00046898	0.544231	0.0700936	0.126969
CSR-1	piRNA	WBGene00046899	0.0590977	0.01	0.546213
CSR-1	piRNA	WBGene00046900	3.74564	0.0700936	0.0184462
CSR-1	piRNA	WBGene00046901	0.157293	0.01	0.516416
CSR-1	piRNA	WBGene00046902	1.15065	0.109136	0.0897177
CSR-1	piRNA_AS	WBGene00046902	0.131283	0.01	0.0786021
CSR-1	piRNA	WBGene00046903	6.59116	0.0310516	0.00497787
CSR-1	piRNA	WBGene00046904	0.226557	0.01	0.511284
CSR-1	piRNA	WBGene00046907	0.301664	0.01	0.0331525
CSR-1	piRNA	WBGene00046908	0.688603	0.01	0.0156868
CSR-1	piRNA_AS	WBGene00046908	0.01	0.0310516	3.10516
CSR-1	piRNA	WBGene00046909	0.835896	0.0205258	0.0252217
CSR-1	piRNA	WBGene00046910	0.90516	0.0880841	0.0734353
CSR-1	piRNA	WBGene00046911	1.00628	0.0521031	0.0523843
CSR-1	piRNA	WBGene00046912	0.229479	0.01	0.0488051
CSR-1	piRNA	WBGene00046914	0.934091	0.01	0.0107468
CSR-1	piRNA	WBGene00046915	2.26821	0.049042	0.0202849
CSR-1	piRNA_AS	WBGene00046915	0.0821858	0.01	0.532389
CSR-1	piRNA	WBGene00046918	0.229479	0.01	0.0488051
CSR-1	piRNA	WBGene00046919	0.0821858	0.01	0.532389
CSR-1	piRNA	WBGene00046920	11.9525	0.282717	0.0237627
CSR-1	piRNA	WBGene00046922	0.01	0.01	1
CSR-1	piRNA	WBGene00046923	0.01	0.01	1
CSR-1	piRNA	WBGene00046925	0.180381	0.01	0.0566153
CSR-1	piRNA	WBGene00046927	2.76086	0.029521	0.0103683
CSR-1	piRNA	WBGene00046930	0.278576	0.0700936	0.349978
CSR-1	piRNA	WBGene00046931	0.0821858	0.01	0.532389
CSR-1	piRNA	WBGene00046932	0.327674	0.01	0.0423699
CSR-1	piRNA	WBGene00046933	0.131283	0.01	0.0786021
CSR-1	piRNA	WBGene00046936	0.472046	0.049042	0.109373
CSR-1	piRNA	WBGene00046937	0.0590977	0.049042	4.45042
CSR-1	piRNA	WBGene00046938	0.0821858	0.01	0.532389
CSR-1	piRNA	WBGene00046939	6.69227	0.235445	0.0353496
CSR-1	piRNA	WBGene00046940	0.567319	0.029521	0.0459189
CSR-1	piRNA	WBGene00046941	0.324753	0.01	0.0355097
CSR-1	piRNA	WBGene00046942	2.2422	0.0310516	0.0158056
CSR-1	piRNA	WBGene00046944	0.472046	0.01	0.0212643
CSR-1	piRNA	WBGene00046945	0.108195	0.01	0.524226
CSR-1	piRNA	WBGene00046947	2.34624	0.112197	0.0472926
CSR-1	piRNA	WBGene00046948	0.0821858	0.01	0.532389
CSR-1	piRNA	WBGene00046949	0.472046	0.0310516	0.0632853
CSR-1	piRNA	WBGene00046951	2.77935	0.112197	0.0408102
CSR-1	piRNA	WBGene00046952	0.203469	0.0310516	0.257519
CSR-1	piRNA	WBGene00046954	0.108195	0.01	0.524226
CSR-1	piRNA	WBGene00046955	9.9037	0.523091	0.0529405
CSR-1	piRNA	WBGene00046957	1.22488	0.01	0.00899953
CSR-1	piRNA	WBGene00046958	0.327674	0.01	0.0423699
CSR-1	piRNA	WBGene00046959	6.61923	0.109136	0.0182701
CSR-1	piRNA	WBGene00046960	0.180381	0.01	0.0566153
CSR-1	piRNA	WBGene00046961	0.255488	0.01	0.509981
CSR-1	piRNA	WBGene00046962	0.0821858	0.01	0.532389
CSR-1	piRNA	WBGene00046963	5.27457	0.01	0.00206536
CSR-1	piRNA	WBGene00046964	1.00336	0.049042	0.0408066
CSR-1	piRNA	WBGene00046965	0.275655	0.01	0.0574965
CSR-1	piRNA	WBGene00046966	0.76371	0.01	0.0131168
CSR-1	piRNA	WBGene00046967	12.7392	0.31659	0.0251455
CSR-1	piRNA_AS	WBGene00046967	0.0590977	0.01	0.546213
CSR-1	piRNA	WBGene00046968	0.0263659	0.01	0.617009
CSR-1	piRNA	WBGene00046971	1.17666	0.01	0.00849948
CSR-1	piRNA	WBGene00046972	0.108195	0.01	0.524226
CSR-1	piRNA	WBGene00046973	0.0590977	0.01	0.546213
CSR-1	piRNA	WBGene00046974	0.255488	0.01	0.509981
CSR-1	piRNA	WBGene00046976	5.38709	0.01	0.00188063
CSR-1	piRNA	WBGene00046977	0.396938	0.01	0.0327367
CSR-1	piRNA	WBGene00046978	0.498055	0.01	0.0239066
CSR-1	piRNA	WBGene00046979	0.0590977	0.01	0.546213
CSR-1	piRNA	WBGene00046980	0.39986	0.0310516	0.0687383
CSR-1	piRNA	WBGene00046981	1.42507	0.0880841	0.0973531
CSR-1	piRNA	WBGene00046983	0.180381	0.01	0.0566153
CSR-1	piRNA	WBGene00046984	0.0590977	0.01	0.546213
CSR-1	piRNA	WBGene00046986	0.448957	0.01	0.0250816
CSR-1	piRNA	WBGene00046987	0.662593	0.01	0.0213148
CSR-1	piRNA_AS	WBGene00046987	0.01	0.0310516	3.10516
CSR-1	piRNA	WBGene00046988	1.02936	0.0310516	0.0334403
CSR-1	piRNA	WBGene00046989	0.960101	0.0310516	0.0287545
CSR-1	piRNA	WBGene00046990	0.920365	0.0310516	0.0407833
CSR-1	piRNA_AS	WBGene00046990	0.01	0.049042	4.9042
CSR-1	piRNA	WBGene00046991	0.108195	0.01	0.524226
CSR-1	piRNA	WBGene00046993	0.425869	0.01	0.0395592
CSR-1	piRNA	WBGene00046994	0.0590977	0.01	0.546213
CSR-1	piRNA	WBGene00046995	0.131283	0.01	0.0786021
CSR-1	piRNA	WBGene00046996	9.45705	0.01	0.00105758
CSR-1	piRNA	WBGene00046997	0.983189	0.0521031	0.0489142
CSR-1	piRNA	WBGene00046998	1.63578	0.01	0.00626075
CSR-1	piRNA	WBGene00046999	1.36721	0.0310516	0.0291324
CSR-1	piRNA_AS	WBGene00046999	0.01	0.049042	4.9042
CSR-1	piRNA	WBGene00047000	0.0590977	0.01	0.546213
CSR-1	piRNA	WBGene00047001	0.472046	0.01	0.0212643
CSR-1	piRNA	WBGene00047002	0.180381	0.01	0.0566153
CSR-1	piRNA	WBGene00047005	0.324753	0.01	0.0355097
CSR-1	piRNA	WBGene00047006	0.255488	0.1543	4.62429
CSR-1	piRNA	WBGene00047007	1.04807	0.01	0.0170064
CSR-1	piRNA	WBGene00047008	0.108195	0.0310516	0.626225
CSR-1	piRNA	WBGene00047009	0.0706417	0.01	0.145444
CSR-1	piRNA	WBGene00047010	0.472046	0.0880841	0.197481
CSR-1	piRNA	WBGene00047012	0.887915	0.01	0.0127184
CSR-1	piRNA	WBGene00047013	2.71301	0.151239	0.0591573
CSR-1	piRNA	WBGene00047014	15.1418	1.07063	0.0696056
CSR-1	piRNA	WBGene00047015	0.934091	0.0731547	0.0744138
CSR-1	piRNA	WBGene00047017	0.324753	0.01	0.0355097
CSR-1	piRNA	WBGene00047019	4.87302	0.0310516	0.00617196
CSR-1	piRNA	WBGene00047020	0.131283	0.01	0.0786021
CSR-1	piRNA	WBGene00047021	2.02856	0.0911452	0.0450454
CSR-1	piRNA	WBGene00047023	29.2744	0.487688	0.0161976
CSR-1	piRNA	WBGene00047024	0.203469	0.01	0.0629495
CSR-1	piRNA	WBGene00047027	0.39986	0.01	0.0267173
CSR-1	piRNA	WBGene00047028	0.180381	0.01	0.0566153
CSR-1	piRNA	WBGene00047029	1.30086	0.049042	0.0463154
CSR-1	piRNA	WBGene00047030	0.0821858	0.01	0.532389
CSR-1	piRNA	WBGene00047031	0.786798	0.01	0.0128761
CSR-1	piRNA	WBGene00047032	0.180381	0.01	0.0566153
CSR-1	piRNA	WBGene00047034	2.53386	0.0310516	0.0137293
CSR-1	piRNA	WBGene00047037	0.858984	0.0310516	0.0422561
CSR-1	piRNA_AS	WBGene00047039	0.01	0.049042	4.9042
CSR-1	piRNA	WBGene00047040	0.180381	0.01	0.0566153
CSR-1	piRNA	WBGene00047042	0.882072	0.0700936	0.0812845
CSR-1	piRNA	WBGene00047043	0.278576	0.049042	0.297713
CSR-1	piRNA	WBGene00047044	0.0460929	0.01	0.560838
CSR-1	piRNA	WBGene00047046	1.80616	0.0700936	0.0381594
CSR-1	piRNA	WBGene00047047	0.301664	0.01	0.0331525
CSR-1	piRNA	WBGene00047048	0.518222	0.01	0.0232477
CSR-1	piRNA	WBGene00047049	0.0590977	0.01	0.546213
CSR-1	piRNA	WBGene00047051	0.469124	0.049042	0.0844043
CSR-1	piRNA	WBGene00047052	0.0821858	0.01	0.532389
CSR-1	piRNA	WBGene00047053	2.4155	0.0911452	0.0377745
CSR-1	piRNA	WBGene00047054	0.353684	0.0521031	0.567544
CSR-1	piRNA	WBGene00047055	29.4161	1.69568	0.0576225
CSR-1	piRNA	WBGene00047056	0.0590977	0.01	0.546213
CSR-1	piRNA	WBGene00047057	0.37385	0.01	0.0276995
CSR-1	piRNA	WBGene00047058	0.324753	0.01	0.0355097
CSR-1	piRNA	WBGene00047059	0.0345488	0.0205258	0.762714
CSR-1	piRNA	WBGene00047060	0.203469	0.01	0.0629495
CSR-1	piRNA	WBGene00047061	0.229479	0.01	0.0488051
CSR-1	piRNA	WBGene00047062	0.229479	0.01	0.0488051
CSR-1	piRNA_AS	WBGene00047062	0.0590977	0.115258	1.51906
CSR-1	piRNA	WBGene00047063	0.350762	0.01	0.0291505
CSR-1	piRNA	WBGene00047064	3.19457	0.0635866	0.0207783
CSR-1	piRNA	WBGene00047065	2.3664	0.049042	0.020076
CSR-1	piRNA_AS	WBGene00047065	0.0821858	0.01	0.532389
CSR-1	piRNA	WBGene00047066	0.0590977	0.01	0.546213
CSR-1	piRNA	WBGene00047071	5.27757	0.215736	0.0458633
CSR-1	piRNA	WBGene00047072	1.88127	0.049042	0.0260075
CSR-1	piRNA	WBGene00047075	1.5636	0.190281	0.119307
CSR-1	piRNA	WBGene00047077	2.03441	0.0310516	0.0132595
CSR-1	piRNA	WBGene00047078	0.298743	0.049042	0.574967
CSR-1	piRNA	WBGene00047080	0.76371	0.049042	0.0664633
CSR-1	piRNA	WBGene00047082	2.54263	0.0310516	0.0109918
CSR-1	piRNA	WBGene00047084	1.00628	0.214393	0.213782
CSR-1	piRNA	WBGene00047085	3.55323	0.01	0.002871
CSR-1	piRNA	WBGene00047086	3.76277	0.0415773	0.0131466
CSR-1	piRNA	WBGene00047088	0.0821858	0.01	0.532389
CSR-1	piRNA	WBGene00047089	0.301664	0.01	0.0331525
CSR-1	piRNA	WBGene00047090	0.0590977	0.01	0.546213
CSR-1	piRNA	WBGene00047091	0.131283	0.01	0.0786021
CSR-1	piRNA	WBGene00047092	0.252567	0.01	0.0409627
CSR-1	piRNA	WBGene00047093	0.0821858	0.01	0.532389
CSR-1	piRNA	WBGene00047094	0.252567	0.0310516	0.142961
CSR-1	piRNA	WBGene00047095	0.229479	0.01	0.0488051
CSR-1	piRNA	WBGene00047096	0.01	0.01	1
CSR-1	piRNA_AS	WBGene00047096	0.01	0.029521	2.9521
CSR-1	piRNA	WBGene00047099	0.518222	0.01	0.0232477
CSR-1	piRNA	WBGene00047102	0.616417	0.01	0.0168124
CSR-1	piRNA	WBGene00047103	1.00336	0.01	0.0109885
CSR-1	piRNA	WBGene00047105	0.131283	0.01	0.0786021
CSR-1	piRNA	WBGene00047107	1.07846	0.01	0.00933251
CSR-1	piRNA	WBGene00047108	0.131283	0.01	0.0786021
CSR-1	piRNA	WBGene00047109	0.108195	0.049042	4.42843
CSR-1	piRNA	WBGene00047110	0.131283	0.01	0.0786021
CSR-1	piRNA	WBGene00047111	0.206391	0.01	0.512414
CSR-1	piRNA	WBGene00047112	0.154372	0.01	0.516737
CSR-1	piRNA	WBGene00047113	1.82925	0.049042	0.0236156
CSR-1	piRNA	WBGene00047114	0.0590977	0.049042	4.45042
CSR-1	piRNA	WBGene00047116	1.03229	0.0310516	0.0276288
CSR-1	piRNA	WBGene00047117	0.792641	0.0310516	0.0369861
CSR-1	piRNA	WBGene00047118	0.353684	0.01	0.50717
CSR-1	piRNA	WBGene00047119	0.252567	0.01	0.0409627
CSR-1	piRNA	WBGene00047120	0.544231	0.01	0.0184913
CSR-1	piRNA	WBGene00047121	0.252567	0.01	0.0409627
CSR-1	piRNA	WBGene00047122	0.0590977	0.049042	4.45042
CSR-1	piRNA	WBGene00047123	0.180381	0.01	0.0566153
CSR-1	piRNA	WBGene00047124	2.65515	0.0310516	0.0131278
CSR-1	piRNA	WBGene00047125	2.08066	0.01	0.00599021
CSR-1	piRNA	WBGene00047129	0.108195	0.01	0.524226
CSR-1	piRNA	WBGene00047130	0.0590977	0.01	0.546213
CSR-1	piRNA	WBGene00047131	0.203469	0.01	0.0629495
CSR-1	piRNA	WBGene00047132	0.389776	0.01	0.0680076
CSR-1	piRNA	WBGene00047134	0.396938	0.01	0.0327367
CSR-1	piRNA	WBGene00047135	0.0590977	0.01	0.546213
CSR-1	piRNA	WBGene00047136	0.0345488	0.01	0.584606
CSR-1	piRNA	WBGene00047138	2.35764	0.0700936	0.0320371
CSR-1	piRNA	WBGene00047140	0.714612	0.01	0.0140018
CSR-1	piRNA	WBGene00047142	2.39533	0.01	0.00427354
CSR-1	piRNA	WBGene00047144	0.180381	0.0310516	0.158614
CSR-1	piRNA_AS	WBGene00047144	0.180381	0.112197	0.615521
CSR-1	piRNA	WBGene00047145	0.0918294	0.01	0.528792
CSR-1	piRNA	WBGene00047146	0.396938	0.01	0.0327367
CSR-1	piRNA	WBGene00047147	0.131283	0.01	0.0786021
CSR-1	piRNA	WBGene00047150	0.550074	0.049042	4.40879
CSR-1	piRNA	WBGene00047152	0.0821858	0.01	0.532389
CSR-1	piRNA	WBGene00047153	1.83217	0.0700936	0.037998
CSR-1	piRNA	WBGene00047154	0.157293	0.01	0.516416
CSR-1	piRNA	WBGene00047155	0.154372	0.01	0.516737
CSR-1	piRNA	WBGene00047156	0.495134	0.01	0.0209245
CSR-1	piRNA	WBGene00047157	0.0590977	0.01	0.546213
CSR-1	piRNA	WBGene00047158	0.495134	0.0310516	0.07319
CSR-1	piRNA	WBGene00047160	0.0821858	0.01	0.532389
CSR-1	piRNA	WBGene00047161	0.783877	0.01	0.0167056
CSR-1	piRNA	WBGene00047162	0.226557	0.01	0.511284
CSR-1	piRNA	WBGene00047163	0.0590977	0.01	0.546213
CSR-1	piRNA	WBGene00047164	0.180381	0.01	0.0566153
CSR-1	piRNA	WBGene00047167	0.0821858	0.01	0.532389
CSR-1	piRNA	WBGene00047168	0.983189	0.01	0.0102928
CSR-1	piRNA	WBGene00047171	0.01	0.0310516	3.10516
CSR-1	piRNA	WBGene00047173	0.0590977	0.01	0.546213
CSR-1	piRNA	WBGene00047175	0.157293	0.01	0.516416
CSR-1	piRNA	WBGene00047178	0.0590977	0.01	0.546213
CSR-1	piRNA	WBGene00047180	0.0590977	0.01	0.546213
CSR-1	piRNA	WBGene00047181	0.980267	0.049042	0.0440901
CSR-1	piRNA	WBGene00047184	0.131283	0.01	0.0786021
CSR-1	piRNA	WBGene00047186	0.301664	0.01	0.0331525
CSR-1	piRNA	WBGene00047187	0.180381	0.01	0.0566153
CSR-1	piRNA	WBGene00047189	0.0821858	0.01	0.532389
CSR-1	piRNA	WBGene00047190	7.26342	0.151239	0.0208854
CSR-1	piRNA	WBGene00047191	0.108195	0.01	0.524226
CSR-1	piRNA	WBGene00047192	0.446036	0.049042	0.0913827
CSR-1	piRNA	WBGene00047193	0.0821858	0.01	0.532389
CSR-1	piRNA_AS	WBGene00047193	0.01	0.049042	4.9042
CSR-1	piRNA	WBGene00047194	0.809886	0.109136	0.124886
CSR-1	piRNA	WBGene00047196	1.43939	0.109136	0.0702966
CSR-1	piRNA	WBGene00047197	0.858984	0.01	0.0120689
CSR-1	piRNA	WBGene00047198	0.0821858	0.01	0.532389
CSR-1	piRNA	WBGene00047199	0.180381	0.01	0.0566153
CSR-1	piRNA	WBGene00047200	0.301664	0.01	0.0331525
CSR-1	piRNA	WBGene00047202	0.587486	0.0505726	2.6262
CSR-1	piRNA	WBGene00047203	0.78972	0.01	0.0135514
CSR-1	piRNA	WBGene00047204	0.01	0.01	1
CSR-1	piRNA_AS	WBGene00047204	0.01	0.0205258	2.05258
CSR-1	piRNA	WBGene00047205	0.327674	0.01	0.0423699
CSR-1	piRNA	WBGene00047206	1.59253	0.34951	0.241509
CSR-1	piRNA	WBGene00047208	1.04719	0.01	0.00955551
CSR-1	piRNA	WBGene00047211	0.665515	0.049042	0.0685233
CSR-1	piRNA	WBGene00047212	0.396938	0.0310516	0.134735
CSR-1	piRNA_AS	WBGene00047212	0.01	0.0310516	3.10516
CSR-1	piRNA	WBGene00047213	1.60635	0.01	0.00646138
CSR-1	piRNA	WBGene00047215	2.19894	0.0595678	0.0282429
CSR-1	piRNA	WBGene00047216	0.229479	0.01	0.0488051
CSR-1	piRNA_AS	WBGene00047217	0.01	0.029521	2.9521
CSR-1	piRNA	WBGene00047218	0.544231	0.01	0.0184913
CSR-1	piRNA	WBGene00047219	0.0590977	0.01	0.546213
CSR-1	piRNA	WBGene00047221	0.01	0.01	1
CSR-1	piRNA	WBGene00047222	5.2658	0.133248	0.0246278
CSR-1	piRNA	WBGene00047223	0.370929	0.01	0.506832
CSR-1	piRNA	WBGene00047224	0.180381	0.01	0.0566153
CSR-1	piRNA	WBGene00047225	0.39986	0.01	0.0267173
CSR-1	piRNA	WBGene00047226	0.567319	0.01	0.0192456
CSR-1	piRNA	WBGene00047229	0.495134	0.049042	0.0873807
CSR-1	piRNA	WBGene00047231	0.0590977	0.01	0.546213
CSR-1	piRNA	WBGene00047232	0.495134	0.0700936	0.139646
CSR-1	piRNA	WBGene00047233	0.229479	0.01	0.0488051
CSR-1	piRNA	WBGene00047234	1.41922	0.01	0.00705026
CSR-1	piRNA	WBGene00047235	0.275655	0.01	0.0574965
CSR-1	piRNA	WBGene00047236	0.229479	0.049042	0.301715
CSR-1	piRNA	WBGene00047238	0.131283	0.01	0.0786021
CSR-1	piRNA	WBGene00047239	0.01	0.0310516	3.10516
CSR-1	piRNA	WBGene00047240	3.31943	0.049042	0.0165368
CSR-1	piRNA	WBGene00047241	0.203469	0.01	0.0629495
CSR-1	piRNA	WBGene00047243	2.39533	0.01	0.00427354
CSR-1	piRNA	WBGene00047244	0.108195	0.01	0.524226
CSR-1	piRNA	WBGene00047245	4.85578	0.0880841	0.0221214
CSR-1	piRNA	WBGene00047246	0.252567	0.049042	0.17165
CSR-1	piRNA	WBGene00047247	0.809886	0.0521031	0.0835128
CSR-1	piRNA	WBGene00047248	0.0836465	0.049042	4.43599
CSR-1	piRNA	WBGene00047249	0.108195	0.01	0.524226
CSR-1	piRNA	WBGene00047252	0.131283	0.01	0.0786021
CSR-1	piRNA	WBGene00047253	0.771602	0.01	0.0175113
CSR-1	piRNA	WBGene00047255	0.131283	0.01	0.0786021
CSR-1	piRNA	WBGene00047257	0.01	0.049042	4.9042
CSR-1	piRNA	WBGene00047258	0.324753	0.01	0.0355097
CSR-1	piRNA	WBGene00047259	0.0821858	0.01	0.532389
CSR-1	piRNA	WBGene00047260	0.0590977	0.01	0.546213
CSR-1	piRNA	WBGene00047261	0.108195	0.01	0.524226
CSR-1	piRNA	WBGene00047262	0.495134	0.01	0.0209245
CSR-1	piRNA_AS	WBGene00047262	0.01	0.0205258	2.05258
CSR-1	piRNA	WBGene00047263	0.206391	0.01	0.512414
CSR-1	piRNA	WBGene00047265	0.495134	0.01	0.0209245
CSR-1	piRNA	WBGene00047266	0.0821858	0.01	0.532389
CSR-1	piRNA	WBGene00047267	3.8709	0.130187	0.0330842
CSR-1	piRNA	WBGene00047269	0.157293	0.01	0.516416
CSR-1	piRNA	WBGene00047270	0.180381	0.01	0.0566153
CSR-1	piRNA	WBGene00047271	0.203469	0.01	0.0629495
CSR-1	piRNA	WBGene00047272	2.85976	0.1543	0.067616
CSR-1	piRNA	WBGene00047273	1.48849	0.01	0.00723648
CSR-1	piRNA	WBGene00047274	0.0590977	0.01	0.546213
CSR-1	piRNA	WBGene00047275	0.01	0.01	1
CSR-1	piRNA	WBGene00047276	0.301664	0.01	0.0331525
CSR-1	piRNA	WBGene00047277	0.0590977	0.0310516	0.740783
CSR-1	piRNA	WBGene00047278	0.01	0.0310516	3.10516
CSR-1	piRNA	WBGene00047280	0.131283	0.01	0.0786021
CSR-1	piRNA	WBGene00047281	2.3664	0.0310516	0.013513
CSR-1	piRNA_AS	WBGene00047281	0.01	0.049042	4.9042
CSR-1	piRNA	WBGene00047282	0.334072	0.0205258	0.0611409
CSR-1	piRNA_AS	WBGene00047282	0.01	0.049042	4.9042
CSR-1	piRNA	WBGene00047283	0.858984	0.01	0.0120689
CSR-1	piRNA	WBGene00047285	0.590408	0.0310516	0.0912373
CSR-1	piRNA	WBGene00047287	5.54578	0.190281	0.0336898
CSR-1	piRNA	WBGene00047289	0.518222	0.01	0.0232477
CSR-1	piRNA_AS	WBGene00047290	0.01	0.049042	4.9042
CSR-1	piRNA	WBGene00047291	0.835896	0.01	0.0119911
CSR-1	piRNA	WBGene00047292	0.180381	0.01	0.0566153
CSR-1	piRNA	WBGene00047294	0.0590977	0.01	0.546213
CSR-1	piRNA	WBGene00047295	0.229479	0.0205258	0.0833628
CSR-1	piRNA	WBGene00047296	1.34412	0.01	0.00771527
CSR-1	piRNA	WBGene00047297	0.226557	0.01	0.511284
CSR-1	piRNA_AS	WBGene00047299	0.01	0.0205258	2.05258
CSR-1	piRNA	WBGene00047300	0.01	0.01	1
CSR-1	piRNA	WBGene00047301	0.108195	0.01	0.524226
CSR-1	piRNA	WBGene00047303	1.27193	0.0700936	0.0541935
CSR-1	piRNA_AS	WBGene00047303	0.01	0.0310516	3.10516
CSR-1	piRNA	WBGene00047304	0.275655	0.0310516	0.252066
CSR-1	piRNA	WBGene00047305	0.131283	0.01	0.0786021
CSR-1	piRNA	WBGene00047306	0.301664	0.01	0.0331525
CSR-1	piRNA	WBGene00047307	0.01	0.0310516	3.10516
CSR-1	piRNA	WBGene00047311	0.913924	0.01	0.0148946
CSR-1	piRNA	WBGene00047313	0.0460929	0.01	0.560838
CSR-1	piRNA	WBGene00047314	0.446036	0.01	0.0249266
CSR-1	piRNA	WBGene00047315	0.570241	0.0521031	0.078828
CSR-1	piRNA	WBGene00047316	9.45822	0.169229	0.0169665
CSR-1	piRNA_AS	WBGene00047316	0.0345488	0.238318	19.0441
CSR-1	piRNA	WBGene00047317	0.0821858	0.01	0.532389
CSR-1	piRNA	WBGene00047318	0.858984	0.0310516	0.0422561
CSR-1	piRNA	WBGene00047319	2.44168	0.0880841	0.0400361
CSR-1	piRNA	WBGene00047321	0.0821858	0.01	0.532389
CSR-1	piRNA	WBGene00047322	0.01	0.0310516	3.10516
CSR-1	piRNA_AS	WBGene00047323	0.0821858	0.01	0.532389
CSR-1	piRNA	WBGene00047325	0.882072	0.01	0.0126368
CSR-1	piRNA	WBGene00047326	0.616417	0.049042	0.0701589
CSR-1	piRNA	WBGene00047329	0.0345488	0.01	0.584606
CSR-1	piRNA	WBGene00047330	0.396938	0.01	0.0327367
CSR-1	piRNA	WBGene00047332	3.3117	0.0310516	0.0112516
CSR-1	piRNA	WBGene00047333	0.229479	0.01	0.0488051
CSR-1	piRNA	WBGene00047335	4.1915	0.049042	0.0120227
CSR-1	piRNA	WBGene00047336	0.0590977	0.01	0.546213
CSR-1	piRNA	WBGene00047337	0.226557	0.01	0.511284
CSR-1	piRNA	WBGene00047338	0.108195	0.01	0.524226
CSR-1	piRNA	WBGene00047339	0.133801	0.01	0.077191
CSR-1	piRNA	WBGene00047341	0.887915	0.01	0.0127184
CSR-1	piRNA	WBGene00047342	0.350762	0.01	0.0291505
CSR-1	piRNA	WBGene00047343	0.37385	0.01	0.0276995
CSR-1	piRNA	WBGene00047344	0.108195	0.01	0.524226
CSR-1	piRNA	WBGene00047346	1.52486	0.01	0.0101926
CSR-1	piRNA_AS	WBGene00047346	0.0345488	0.01	0.584606
CSR-1	piRNA	WBGene00047348	6.71536	0.0521031	0.00797728
CSR-1	piRNA	WBGene00047349	0.422948	0.01	0.0236975
CSR-1	piRNA	WBGene00047352	1.85526	0.049042	0.0246602
CSR-1	piRNA	WBGene00047355	3.20091	0.049042	0.0135743
CSR-1	piRNA	WBGene00047356	1.34704	0.151239	0.112673
CSR-1	piRNA_AS	WBGene00047356	0.446036	0.049042	0.0913827
CSR-1	piRNA	WBGene00047358	0.642427	0.01	0.0156807
CSR-1	piRNA	WBGene00047359	0.157293	0.01	0.516416
CSR-1	piRNA	WBGene00047360	3.78995	0.307407	0.0742518
CSR-1	piRNA	WBGene00047361	2.66099	0.0310516	0.0111453
CSR-1	piRNA	WBGene00047362	0.702338	0.01	0.0142634
CSR-1	piRNA_AS	WBGene00047362	0.01	0.049042	4.9042
CSR-1	piRNA	WBGene00047363	0.131283	0.01	0.0786021
CSR-1	piRNA	WBGene00047364	0.0821858	0.01	0.532389
CSR-1	piRNA	WBGene00047365	0.131283	0.01	0.0786021
CSR-1	piRNA	WBGene00047366	0.443115	0.0310516	2.61086
CSR-1	piRNA	WBGene00047367	6.79068	0.099239	0.0141921
CSR-1	piRNA	WBGene00047370	0.0821858	0.01	0.532389
CSR-1	piRNA	WBGene00047371	0.422948	0.01	0.0236975
CSR-1	piRNA	WBGene00047373	1.68488	0.0700936	0.0409095
CSR-1	piRNA_AS	WBGene00047373	0.01	0.049042	4.9042
CSR-1	piRNA	WBGene00047376	3.17213	0.0310516	0.00928377
CSR-1	piRNA	WBGene00047377	0.01	0.01	1
CSR-1	piRNA	WBGene00047378	0.01	0.01	1
CSR-1	piRNA	WBGene00047379	1.52034	0.0911452	0.0629174
CSR-1	piRNA	WBGene00047381	0.0590977	0.01	0.546213
CSR-1	piRNA	WBGene00047382	1.49141	0.0521031	0.0371447
CSR-1	piRNA	WBGene00047384	3.50997	0.01	0.00284931
CSR-1	piRNA	WBGene00047385	0.226557	0.01	0.511284
CSR-1	piRNA	WBGene00047387	2.2913	0.0310516	0.0151146
CSR-1	piRNA	WBGene00047388	0.760789	0.0700936	0.0951546
CSR-1	piRNA	WBGene00047389	1.6878	0.0310516	0.0177849
CSR-1	piRNA	WBGene00047390	0.01	0.0310516	3.10516
CSR-1	piRNA	WBGene00047391	0.0590977	0.01	0.546213
CSR-1	piRNA	WBGene00047392	0.518222	0.01	0.0232477
CSR-1	piRNA	WBGene00047394	0.0821858	0.01	0.532389
CSR-1	piRNA	WBGene00047395	0.157293	0.01	0.516416
CSR-1	piRNA	WBGene00047396	0.786798	0.01	0.0128761
CSR-1	piRNA	WBGene00047397	0.498055	0.01	0.0239066
CSR-1	piRNA	WBGene00047399	0.567319	0.01	0.0192456
CSR-1	piRNA	WBGene00047400	0.340679	0.01	0.0691826
CSR-1	piRNA	WBGene00047401	0.521143	0.0400468	0.0812499
CSR-1	piRNA	WBGene00047402	0.665515	0.01	0.0151768
CSR-1	piRNA	WBGene00047407	0.242483	0.0310516	0.125517
CSR-1	piRNA	WBGene00047408	0.472046	0.01	0.0212643
CSR-1	piRNA	WBGene00047411	4.8701	0.115258	0.0238841
CSR-1	piRNA	WBGene00047413	0.0590977	0.01	0.546213
CSR-1	piRNA	WBGene00047414	0.01	0.049042	4.9042
CSR-1	piRNA	WBGene00047415	0.154372	0.01	0.516737
CSR-1	piRNA	WBGene00047416	0.301664	0.01	0.0331525
CSR-1	piRNA	WBGene00047417	0.350762	0.01	0.0291505
CSR-1	piRNA	WBGene00047418	5.51788	0.197746	0.0326526
CSR-1	piRNA	WBGene00047419	0.353684	0.049042	4.41137
CSR-1	piRNA	WBGene00047420	0.39986	0.01	0.0267173
CSR-1	piRNA	WBGene00047421	0.106735	0.0205258	0.295103
CSR-1	piRNA	WBGene00047422	0.108195	0.01	0.524226
CSR-1	piRNA	WBGene00047423	0.0821858	0.049042	0.785299
CSR-1	piRNA	WBGene00047425	0.154372	0.01	0.516737
CSR-1	piRNA	WBGene00047426	0.01	0.0205258	2.05258
CSR-1	piRNA	WBGene00047429	0.461701	0.0310516	0.125304
CSR-1	piRNA	WBGene00047431	1.75999	0.0310516	0.0175257
CSR-1	piRNA_AS	WBGene00047431	0.01	0.0310516	3.10516
CSR-1	piRNA	WBGene00047433	0.0821858	0.01	0.532389
CSR-1	piRNA	WBGene00047435	0.0345488	0.0310516	0.940822
CSR-1	piRNA	WBGene00047436	0.0590977	0.01	0.546213
CSR-1	piRNA	WBGene00047437	0.39986	0.01	0.0267173
CSR-1	piRNA	WBGene00047438	1.49141	0.130187	0.0860057
CSR-1	piRNA	WBGene00047439	0.37385	0.049042	0.115808
CSR-1	piRNA	WBGene00047440	1.13048	0.151239	0.144039
CSR-1	piRNA_AS	WBGene00047440	0.01	0.17229	17.229
CSR-1	piRNA	WBGene00047441	3.05085	0.01	0.0033093
CSR-1	piRNA	WBGene00047442	3.70636	0.049042	0.013944
CSR-1	piRNA	WBGene00047443	0.570241	0.01	0.0184536
CSR-1	piRNA_AS	WBGene00047443	0.01	0.109136	10.9136
CSR-1	piRNA	WBGene00047445	0.157293	0.01	0.516416
CSR-1	piRNA	WBGene00047446	0.593329	0.01	0.0168557
CSR-1	piRNA	WBGene00047447	0.521143	0.01	0.0196286
CSR-1	piRNA	WBGene00047448	0.252567	0.01	0.0409627
CSR-1	piRNA	WBGene00047449	0.203469	0.01	0.0629495
CSR-1	piRNA	WBGene00047451	0.0821858	0.01	0.532389
CSR-1	piRNA	WBGene00047452	2.14985	0.049042	0.0238869
CSR-1	piRNA	WBGene00047453	0.0590977	0.01	0.546213
CSR-1	piRNA	WBGene00047454	0.714612	0.0310516	0.0441889
CSR-1	piRNA	WBGene00047455	0.0821858	0.01	0.532389
CSR-1	piRNA	WBGene00047457	0.0821858	0.01	0.532389
CSR-1	piRNA	WBGene00047458	2.67531	0.0310516	0.0153278
CSR-1	piRNA	WBGene00047460	28.8102	0.130187	0.00450483
CSR-1	piRNA	WBGene00047461	0.350762	0.049042	0.159838
CSR-1	piRNA	WBGene00047463	3.11719	0.0911452	0.0297439
CSR-1	piRNA	WBGene00047465	0.567319	0.01	0.0192456
CSR-1	piRNA	WBGene00047466	3.67451	0.289416	0.076005
CSR-1	piRNA	WBGene00047467	0.37385	0.01	0.0276995
CSR-1	piRNA	WBGene00047470	1.78015	0.0310516	0.0211116
CSR-1	piRNA	WBGene00047471	0.472046	0.01	0.0212643
CSR-1	piRNA	WBGene00047472	0.521143	0.01	0.0196286
CSR-1	piRNA	WBGene00047474	0.0821858	0.01	0.532389
CSR-1	piRNA	WBGene00047475	0.108195	0.01	0.524226
CSR-1	piRNA	WBGene00047476	0.37385	0.01	0.0276995
CSR-1	piRNA	WBGene00047477	5.80796	0.0521031	0.00827488
CSR-1	piRNA	WBGene00047481	1.22576	0.01	0.00817834
CSR-1	piRNA	WBGene00047482	0.0590977	0.01	0.546213
CSR-1	piRNA	WBGene00047483	0.0590977	0.01	0.546213
CSR-1	piRNA	WBGene00047484	0.0821858	0.01	0.532389
CSR-1	piRNA	WBGene00047486	0.0590977	0.01	0.546213
CSR-1	piRNA	WBGene00047487	3.07688	0.0310516	0.00913193
CSR-1	piRNA	WBGene00047488	0.203469	0.01	0.0629495
CSR-1	piRNA	WBGene00047490	0.593329	0.01	0.0168557
CSR-1	piRNA	WBGene00047491	0.252567	0.01	0.0409627
CSR-1	piRNA	WBGene00047492	0.0590977	0.01	0.546213
CSR-1	piRNA	WBGene00047493	0.229479	0.01	0.0488051
CSR-1	piRNA	WBGene00047495	0.39986	0.0310516	0.0687383
CSR-1	piRNA	WBGene00047498	2.12676	0.0880841	0.0461464
CSR-1	piRNA_AS	WBGene00047498	0.01	0.049042	4.9042
CSR-1	piRNA	WBGene00047499	0.0590977	0.01	0.546213
CSR-1	piRNA	WBGene00047500	8.05824	0.373623	0.0466419
CSR-1	piRNA	WBGene00047501	0.639505	0.029521	0.0403984
CSR-1	piRNA	WBGene00047502	1.64162	0.01	0.00635176
CSR-1	piRNA	WBGene00047503	0.422948	0.01	0.0236975
CSR-1	piRNA	WBGene00047504	0.301664	0.01	0.0331525
CSR-1	piRNA	WBGene00047505	1.81201	0.0880841	0.0594568
CSR-1	piRNA	WBGene00047506	9.67436	0.271426	0.0281421
CSR-1	piRNA	WBGene00047507	0.691524	0.049042	0.0812518
CSR-1	piRNA	WBGene00047511	2.47044	0.0521031	0.0180731
CSR-1	piRNA	WBGene00047513	1.30086	0.01	0.00806138
CSR-1	piRNA	WBGene00047514	7.29577	0.208271	0.0275883
CSR-1	piRNA	WBGene00047515	0.544231	0.01	0.0184913
CSR-1	piRNA	WBGene00047516	0.0821858	0.01	0.532389
CSR-1	piRNA	WBGene00047517	2.38949	0.0310516	0.0139204
CSR-1	piRNA	WBGene00047518	0.398399	0.049042	0.113529
CSR-1	piRNA	WBGene00047519	0.593329	0.01	0.0168557
CSR-1	piRNA	WBGene00047520	0.743543	0.01	0.0209443
CSR-1	piRNA	WBGene00047521	0.131283	0.01	0.0786021
CSR-1	piRNA	WBGene00047522	0.62226	0.0731547	0.0949081
CSR-1	piRNA_AS	WBGene00047522	0.01	0.049042	4.9042
CSR-1	piRNA	WBGene00047523	0.01	0.01	1
CSR-1	piRNA	WBGene00047524	3.39004	0.117683	0.0350142
CSR-1	piRNA	WBGene00047525	0.474967	0.01	0.0386743
CSR-1	piRNA	WBGene00047526	0.78972	0.0880841	0.146464
CSR-1	piRNA	WBGene00047527	0.472046	0.049042	0.109373
CSR-1	piRNA	WBGene00047528	0.278576	0.01	0.0448031
CSR-1	piRNA	WBGene00047529	0.469124	0.0310516	0.133056
CSR-1	piRNA	WBGene00047530	0.0821858	0.01	0.532389
CSR-1	piRNA	WBGene00047531	1.32395	0.0310516	0.0218596
CSR-1	piRNA	WBGene00047533	0.0821858	0.01	0.532389
CSR-1	piRNA	WBGene00047534	0.131283	0.01	0.0786021
CSR-1	piRNA	WBGene00047535	7.43722	0.355632	0.0491839
CSR-1	piRNA	WBGene00047537	0.324753	0.01	0.0355097
CSR-1	piRNA	WBGene00047538	0.858984	0.049042	0.0503229
CSR-1	piRNA	WBGene00047539	0.108195	0.01	0.524226
CSR-1	piRNA	WBGene00047540	0.0821858	0.01	0.532389
CSR-1	piRNA	WBGene00047543	66.6109	0.295539	0.00440846
CSR-1	piRNA_AS	WBGene00047543	0.01	0.01	1
CSR-1	piRNA	WBGene00047544	6.73845	0.0700936	0.0102921
CSR-1	piRNA	WBGene00047545	0.108195	0.01	0.524226
CSR-1	piRNA	WBGene00047546	0.301664	0.0700936	0.232956
CSR-1	piRNA	WBGene00047547	1.00628	0.01	0.00993964
CSR-1	piRNA	WBGene00047548	0.350762	0.01	0.0291505
CSR-1	piRNA	WBGene00047549	0.108195	0.0310516	0.626225
CSR-1	piRNA	WBGene00047551	1.2807	0.01	0.0110439
CSR-1	piRNA	WBGene00047553	2.14985	0.109136	0.052388
CSR-1	piRNA	WBGene00047555	0.131283	0.01	0.0786021
CSR-1	piRNA	WBGene00047556	0.711691	0.01	0.0173128
CSR-1	piRNA	WBGene00047557	0.422948	0.049042	0.111806
CSR-1	piRNA	WBGene00047558	8.94149	0.148178	0.0165528
CSR-1	piRNA	WBGene00047559	0.131283	0.0310516	0.273172
CSR-1	piRNA	WBGene00047560	2.63206	0.01	0.00383833
CSR-1	piRNA	WBGene00047561	0.108195	0.01	0.524226
CSR-1	piRNA	WBGene00047562	4.89319	0.130187	0.0263824
CSR-1	piRNA	WBGene00047563	0.0590977	0.01	0.546213
CSR-1	piRNA	WBGene00047565	0.642427	0.0310516	0.0458679
CSR-1	piRNA	WBGene00047566	1.88419	0.01	0.00543257
CSR-1	piRNA	WBGene00047567	0.301664	0.01	0.0331525
CSR-1	piRNA	WBGene00047568	0.662593	0.01	0.0213148
CSR-1	piRNA	WBGene00047569	1.00336	0.049042	0.0408066
CSR-1	piRNA	WBGene00047570	13.6691	0.18722	0.0137609
CSR-1	piRNA	WBGene00047575	1.93037	0.01	0.005183
CSR-1	piRNA	WBGene00047576	0.0590977	0.01	0.546213
CSR-1	piRNA	WBGene00047577	3.1915	0.112197	0.0350504
CSR-1	piRNA_AS	WBGene00047577	0.01	0.0205258	2.05258
CSR-1	piRNA	WBGene00047578	0.512492	0.01	0.0224315
CSR-1	piRNA	WBGene00047579	0.760789	0.01	0.0148796
CSR-1	piRNA	WBGene00047580	0.0821858	0.01	0.532389
CSR-1	piRNA	WBGene00047581	0.0590977	0.01	0.546213
CSR-1	piRNA	WBGene00047582	0.7377	0.0310516	0.0491855
CSR-1	piRNA	WBGene00047583	0.108195	0.01	0.524226
CSR-1	piRNA	WBGene00047584	0.108195	0.01	0.524226
CSR-1	piRNA	WBGene00047585	0.0706417	0.01	0.145444
CSR-1	piRNA	WBGene00047586	0.0590977	0.01	0.546213
CSR-1	piRNA	WBGene00047587	0.0590977	0.01	0.546213
CSR-1	piRNA	WBGene00047588	0.108195	0.01	0.524226
CSR-1	piRNA	WBGene00047589	0.835896	0.0310516	0.0384524
CSR-1	piRNA	WBGene00047591	0.728201	0.01	0.018086
CSR-1	piRNA	WBGene00047592	0.714612	0.01	0.0140018
CSR-1	piRNA	WBGene00047593	0.425869	0.0310516	0.0697464
CSR-1	piRNA_AS	WBGene00047595	0.0590977	0.211332	13.0371
CSR-1	piRNA	WBGene00047597	3.69468	0.130187	0.0350148
CSR-1	piRNA	WBGene00047599	0.0821858	0.01	0.532389
CSR-1	piRNA	WBGene00047601	0.760789	0.0310516	0.0569006
CSR-1	piRNA	WBGene00047603	0.0590977	0.01	0.546213
CSR-1	piRNA	WBGene00047604	0.0590977	0.01	0.546213
CSR-1	piRNA	WBGene00047605	0.570241	0.01	0.0184536
CSR-1	piRNA	WBGene00047607	0.547153	0.01	0.0230217
CSR-1	piRNA	WBGene00047608	1.44816	0.0700936	0.057042
CSR-1	piRNA	WBGene00047609	0.154372	0.01	0.516737
CSR-1	piRNA	WBGene00047610	0.0460929	0.01	0.560838
CSR-1	piRNA	WBGene00047611	0.180381	0.01	0.0566153
CSR-1	piRNA	WBGene00047612	0.226557	0.01	0.511284
CSR-1	piRNA	WBGene00047614	0.324753	0.01	0.0355097
CSR-1	piRNA	WBGene00047615	0.324753	0.0310516	0.137508
CSR-1	piRNA	WBGene00047616	6.6084	0.0521031	0.00934601
CSR-1	piRNA	WBGene00047617	0.327674	0.01	0.0423699
CSR-1	piRNA	WBGene00047618	0.0821858	0.01	0.532389
CSR-1	piRNA	WBGene00047620	1.3412	0.049042	0.0296267
CSR-1	piRNA	WBGene00047621	0.131283	0.0521031	0.467742
CSR-1	piRNA	WBGene00047622	0.350762	0.049042	0.159838
CSR-1	piRNA	WBGene00047623	0.180381	0.01	0.0566153
CSR-1	piRNA	WBGene00047624	5.75094	0.130187	0.0234383
CSR-1	piRNA	WBGene00047625	0.835896	0.01	0.0119911
CSR-1	piRNA	WBGene00047626	1.33645	0.01	0.00763596
CSR-1	piRNA	WBGene00047627	0.0590977	0.049042	4.45042
CSR-1	piRNA	WBGene00047628	0.01	0.0986099	9.86099
CSR-1	piRNA	WBGene00047631	1.37305	0.01	0.00745425
CSR-1	piRNA	WBGene00047632	0.0951905	0.01	0.107051
CSR-1	piRNA	WBGene00047634	1.30086	0.0700936	0.0596297
CSR-1	piRNA	WBGene00047636	1.13738	0.0700936	0.0612796
CSR-1	piRNA	WBGene00047637	14.602	0.271426	0.0189246
CSR-1	piRNA	WBGene00047638	1.61854	0.01	0.00670496
CSR-1	piRNA_AS	WBGene00047638	0.01	0.0310516	3.10516
CSR-1	piRNA	WBGene00047639	2.16709	0.049042	0.0191598
CSR-1	piRNA	WBGene00047640	0.884993	0.01	0.0113006
CSR-1	piRNA	WBGene00047641	6.05985	0.0731547	0.0123524
CSR-1	piRNA	WBGene00047643	0.180381	0.01	0.0566153
CSR-1	piRNA	WBGene00047644	10.1424	0.0505726	0.00498583
CSR-1	piRNA	WBGene00047646	0.662593	0.01	0.0213148
CSR-1	piRNA	WBGene00047647	0.252567	0.01	0.0409627
CSR-1	piRNA	WBGene00047648	1.47553	0.0986099	0.0646851
CSR-1	piRNA	WBGene00047649	0.472046	0.01	0.0212643
CSR-1	piRNA	WBGene00047650	0.642427	0.01	0.0156807
CSR-1	piRNA	WBGene00047651	10.9316	0.127126	0.0126678
CSR-1	piRNA_AS	WBGene00047651	0.01	0.0205258	2.05258
CSR-1	piRNA	WBGene00047652	0.884993	0.0700936	0.0794115
CSR-1	piRNA	WBGene00047653	0.37385	0.01	0.0276995
CSR-1	piRNA	WBGene00047654	0.495134	0.049042	0.0873807
CSR-1	piRNA	WBGene00047655	6.03676	0.115258	0.0191998
CSR-1	piRNA	WBGene00047656	1.00043	0.01	0.0155424
CSR-1	piRNA	WBGene00047657	0.0821858	0.01	0.532389
CSR-1	piRNA	WBGene00047660	3.32849	0.01	0.00302748
CSR-1	piRNA	WBGene00047661	0.229479	0.01	0.0488051
CSR-1	piRNA	WBGene00047662	0.301664	0.0310516	0.102268
CSR-1	piRNA	WBGene00047663	3.07102	0.049042	0.0155144
CSR-1	piRNA	WBGene00047664	11.3791	0.472758	0.0413127
CSR-1	piRNA	WBGene00047665	0.835896	0.01	0.0119911
CSR-1	piRNA	WBGene00047666	10.7814	0.388552	0.0368784
CSR-1	piRNA	WBGene00047667	0.324753	0.01	0.0355097
CSR-1	piRNA	WBGene00047668	3.83057	0.0986099	0.0285312
CSR-1	piRNA	WBGene00047669	0.0821858	0.01	0.532389
CSR-1	piRNA	WBGene00047671	0.131283	0.01	0.0786021
CSR-1	piRNA	WBGene00047673	0.350762	0.01	0.0291505
CSR-1	piRNA	WBGene00047674	0.685681	0.01	0.0285179
CSR-1	piRNA	WBGene00047675	0.0590977	0.01	0.546213
CSR-1	piRNA	WBGene00047676	1.20267	0.029521	0.0276369
CSR-1	piRNA	WBGene00047678	3.44655	0.049042	0.0190009
CSR-1	piRNA	WBGene00047679	0.0821858	0.01	0.532389
CSR-1	piRNA	WBGene00047680	0.180381	0.049042	0.309525
CSR-1	piRNA	WBGene00047681	0.474967	0.01	0.0386743
CSR-1	piRNA	WBGene00047682	9.1949	0.253435	0.0275695
CSR-1	piRNA	WBGene00047683	0.108195	0.01	0.524226
CSR-1	piRNA	WBGene00047684	0.131283	0.01	0.0786021
CSR-1	piRNA	WBGene00047685	0.884993	0.01	0.0113006
CSR-1	piRNA	WBGene00047686	0.59625	0.01	0.0223311
CSR-1	piRNA	WBGene00047692	0.792641	0.0310516	0.0369861
CSR-1	piRNA	WBGene00047693	9.43854	0.01	0.0010596
CSR-1	piRNA	WBGene00047694	0.275655	0.01	0.0574965
CSR-1	piRNA	WBGene00047696	0.0821858	0.01	0.532389
CSR-1	piRNA	WBGene00047697	0.154372	0.01	0.516737
CSR-1	piRNA	WBGene00047698	0.0590977	0.01	0.546213
CSR-1	piRNA	WBGene00047699	43.5148	0.18722	0.00473154
CSR-1	piRNA_AS	WBGene00047699	0.01	0.0700936	7.00936
CSR-1	piRNA	WBGene00047700	0.301664	0.01	0.0331525
CSR-1	piRNA	WBGene00047701	7.00181	0.01	0.00145375
CSR-1	piRNA	WBGene00047702	0.0821858	0.01	0.532389
CSR-1	piRNA	WBGene00047703	4.06729	0.027543	0.00691613
CSR-1	piRNA	WBGene00047704	1.32395	0.0310516	0.0218596
CSR-1	piRNA	WBGene00047705	3.98634	0.0310516	0.0095467
CSR-1	piRNA	WBGene00047706	6.12478	0.0911452	0.0148995
CSR-1	piRNA	WBGene00047707	0.544231	0.01	0.0184913
CSR-1	piRNA	WBGene00047708	0.203469	0.01	0.0629495
CSR-1	piRNA_AS	WBGene00047708	0.01	0.049042	4.9042
CSR-1	piRNA	WBGene00047710	1.17374	0.01	0.00903382
CSR-1	piRNA	WBGene00047711	0.324753	0.01	0.0355097
CSR-1	piRNA_AS	WBGene00047711	0.01	0.049042	4.9042
CSR-1	piRNA	WBGene00047713	4.35072	0.049042	0.0122617
CSR-1	piRNA	WBGene00047715	0.252567	0.01	0.0409627
CSR-1	piRNA	WBGene00047716	1.02936	0.01	0.0098863
CSR-1	piRNA	WBGene00047717	3.60525	0.01	0.0027791
CSR-1	piRNA	WBGene00047721	0.472046	0.01	0.0212643
CSR-1	piRNA	WBGene00047722	10.1344	0.496871	0.0496819
CSR-1	piRNA	WBGene00047727	0.252567	0.01	0.0409627
CSR-1	piRNA	WBGene00047728	0.0821858	0.01	0.532389
CSR-1	piRNA	WBGene00047729	0.147649	0.01	0.0678687
CSR-1	piRNA	WBGene00047732	0.301664	0.01	0.0331525
CSR-1	piRNA	WBGene00047733	0.131283	0.049042	0.331512
CSR-1	piRNA	WBGene00047734	0.180381	0.01	0.0566153
CSR-1	piRNA	WBGene00047735	6.6461	0.568833	0.0863275
CSR-1	piRNA	WBGene00047736	1.09863	0.049042	0.0359041
CSR-1	piRNA	WBGene00047737	0.0590977	0.01	0.546213
CSR-1	piRNA	WBGene00047738	0.0821858	0.0505726	2.764
CSR-1	piRNA	WBGene00047739	0.203469	0.01	0.0629495
CSR-1	piRNA	WBGene00047741	0.62438	0.0880841	0.15785
CSR-1	piRNA	WBGene00047742	1.24592	0.0700936	0.0567076
CSR-1	piRNA_AS	WBGene00047742	0.01	0.049042	4.9042
CSR-1	piRNA	WBGene00047744	0.786798	0.01	0.0128761
CSR-1	piRNA	WBGene00047745	0.0590977	0.01	0.546213
CSR-1	piRNA	WBGene00047747	2.60897	0.18722	0.0691106
CSR-1	piRNA	WBGene00047748	0.0821858	0.01	0.532389
CSR-1	piRNA	WBGene00047749	0.275655	0.01	0.0574965
CSR-1	piRNA	WBGene00047750	0.396938	0.0205258	0.083736
CSR-1	piRNA	WBGene00047751	0.131283	0.01	0.0786021
CSR-1	piRNA	WBGene00047753	0.0590977	0.01	0.546213
CSR-1	piRNA	WBGene00047754	0.570241	0.127126	0.282778
CSR-1	piRNA	WBGene00047755	1.9216	0.0521031	0.0450241
CSR-1	piRNA	WBGene00047758	0.422948	0.01	0.0236975
CSR-1	piRNA	WBGene00047759	1.51158	0.0700936	0.0479456
CSR-1	piRNA	WBGene00047760	0.203469	0.01	0.0629495
CSR-1	piRNA	WBGene00047763	0.521143	0.01	0.0196286
CSR-1	piRNA	WBGene00047764	24.2003	0.827198	0.0326614
CSR-1	piRNA	WBGene00047765	0.301664	0.01	0.0331525
CSR-1	piRNA	WBGene00047766	0.324753	0.01	0.0355097
CSR-1	piRNA_AS	WBGene00047768	0.0590977	0.01	0.546213
CSR-1	piRNA	WBGene00047769	0.108195	0.01	0.524226
CSR-1	piRNA	WBGene00047774	9.77027	0.214393	0.0221404
CSR-1	piRNA	WBGene00047775	0.697483	0.01	0.50361
CSR-1	piRNA	WBGene00047776	0.0590977	0.01	0.546213
CSR-1	piRNA	WBGene00047777	2.34332	0.01	0.00426788
CSR-1	piRNA	WBGene00047778	0.278576	0.01	0.0448031
CSR-1	piRNA	WBGene00047779	4.15672	0.430655	0.10184
CSR-1	piRNA	WBGene00047780	0.0590977	0.01	0.546213
CSR-1	piRNA	WBGene00047781	0.443115	0.01	0.505706
CSR-1	piRNA	WBGene00047782	0.841739	0.01	0.0203476
CSR-1	piRNA_AS	WBGene00047782	0.01	0.151239	15.1239
CSR-1	piRNA	WBGene00047783	0.665515	0.01	0.0151768
CSR-1	piRNA	WBGene00047785	0.39986	0.01	0.0267173
CSR-1	piRNA	WBGene00047786	0.203469	0.01	0.0629495
CSR-1	piRNA	WBGene00047787	0.472046	0.01	0.0212643
CSR-1	piRNA	WBGene00047789	0.884993	0.0880841	0.100414
CSR-1	piRNA	WBGene00047790	0.645348	0.01	0.0217774
CSR-1	piRNA	WBGene00047792	0.809886	0.01	0.0132439
CSR-1	piRNA	WBGene00047793	0.180381	0.01	0.0566153
CSR-1	piRNA	WBGene00047794	0.0345488	0.01	0.584606
CSR-1	piRNA	WBGene00047796	1.0092	0.01	0.0107183
CSR-1	piRNA	WBGene00047797	0.0590977	0.01	0.546213
CSR-1	piRNA	WBGene00047798	0.353684	0.01	0.50717
CSR-1	piRNA	WBGene00047799	0.0590977	0.01	0.546213
CSR-1	piRNA	WBGene00047800	1.179	0.0400468	0.0371572
CSR-1	piRNA	WBGene00047801	4.02197	0.391613	0.09634
CSR-1	piRNA	WBGene00047803	0.639505	0.049042	0.0626769
CSR-1	piRNA	WBGene00047804	0.180381	0.01	0.0566153
CSR-1	piRNA	WBGene00047805	0.518222	0.01	0.0232477
CSR-1	piRNA	WBGene00047806	4.28969	0.01	0.00233832
CSR-1	piRNA	WBGene00047807	0.888794	0.0310516	0.0594553
CSR-1	piRNA	WBGene00047808	0.278576	0.01	0.0448031
CSR-1	piRNA	WBGene00047810	0.93117	0.0310516	0.041649
CSR-1	piRNA	WBGene00047811	0.518222	0.01	0.0232477
CSR-1	piRNA	WBGene00047812	0.93117	0.01	0.0114618
CSR-1	piRNA	WBGene00047813	1.32103	0.0310516	0.025362
CSR-1	piRNA	WBGene00047816	0.131283	0.01	0.0786021
CSR-1	piRNA	WBGene00047817	6.97674	0.313529	0.0449314
CSR-1	piRNA	WBGene00047818	0.157293	0.01	0.516416
CSR-1	piRNA	WBGene00047819	0.39986	0.01	0.0267173
CSR-1	piRNA	WBGene00047821	4.58136	0.049042	0.0111823
CSR-1	piRNA	WBGene00047822	0.0590977	0.0310516	0.740783
CSR-1	piRNA	WBGene00047824	1.17374	0.01	0.00903382
CSR-1	piRNA	WBGene00047825	0.740622	0.049042	0.0805613
CSR-1	piRNA	WBGene00047826	0.809886	0.01	0.0132439
CSR-1	piRNA	WBGene00047827	0.167814	0.0521031	0.644653
CSR-1	piRNA	WBGene00047828	0.76371	0.01	0.0131168
CSR-1	piRNA	WBGene00047829	0.0590977	0.01	0.546213
CSR-1	piRNA	WBGene00047830	6.60783	0.029521	0.00416712
CSR-1	piRNA	WBGene00047831	0.252567	0.01	0.0409627
CSR-1	piRNA	WBGene00047832	0.0590977	0.01	0.546213
CSR-1	piRNA	WBGene00047833	0.2128	0.049042	0.239908
CSR-1	piRNA	WBGene00047834	0.835896	0.01	0.0119911
CSR-1	piRNA	WBGene00047836	1.98239	0.01	0.0052414
CSR-1	piRNA	WBGene00047837	0.0590977	0.01	0.546213
CSR-1	piRNA	WBGene00047838	0.0821858	0.01	0.532389
CSR-1	piRNA	WBGene00047840	0.691524	0.01	0.0147957
CSR-1	piRNA	WBGene00047841	0.0345488	0.01	0.584606
CSR-1	piRNA	WBGene00047845	0.301664	0.01	0.0331525
CSR-1	piRNA	WBGene00047846	0.229479	0.01	0.0488051
CSR-1	piRNA	WBGene00047847	0.350762	0.01	0.0291505
CSR-1	piRNA	WBGene00047853	1.78015	0.0521031	0.0363142
CSR-1	piRNA	WBGene00047855	0.108195	0.01	0.524226
CSR-1	piRNA	WBGene00047857	5.79127	0.151239	0.0260512
CSR-1	piRNA	WBGene00047858	4.67079	0.0521031	0.0123537
CSR-1	piRNA	WBGene00047859	14.1341	0.454768	0.0322508
CSR-1	piRNA_AS	WBGene00047859	0.0590977	0.01	0.546213
CSR-1	piRNA	WBGene00047860	2.53679	0.0521031	0.0210263
CSR-1	piRNA	WBGene00047861	0.498055	0.01	0.0239066
CSR-1	piRNA	WBGene00047862	0.884993	0.049042	0.0558575
CSR-1	piRNA	WBGene00047863	1.4163	0.01	0.00745604
CSR-1	piRNA	WBGene00047865	0.301664	0.01	0.0331525
CSR-1	piRNA	WBGene00047866	0.39986	0.01	0.0267173
CSR-1	piRNA	WBGene00047867	0.301664	0.01	0.0331525
CSR-1	piRNA	WBGene00047868	0.76371	0.01	0.0131168
CSR-1	piRNA	WBGene00047870	0.39986	0.01	0.0267173
CSR-1	piRNA	WBGene00047871	0.495134	0.01	0.0209245
CSR-1	piRNA	WBGene00047872	0.422948	0.049042	0.111806
CSR-1	piRNA	WBGene00047873	0.01	0.01	1
CSR-1	piRNA	WBGene00047874	0.908082	0.049042	0.0494379
CSR-1	piRNA	WBGene00047875	0.0590977	0.01	0.546213
CSR-1	piRNA	WBGene00047876	1.17082	0.01	0.0112144
CSR-1	piRNA	WBGene00047877	1.6387	0.0310516	0.0186419
CSR-1	piRNA_AS	WBGene00047877	0.01	0.0310516	3.10516
CSR-1	piRNA	WBGene00047878	2.56864	0.0700936	0.0313566
CSR-1	piRNA	WBGene00047879	1.39906	0.01	0.00771199
CSR-1	piRNA	WBGene00047880	0.39986	0.01	0.0267173
CSR-1	piRNA	WBGene00047881	0.495134	0.01	0.0209245
CSR-1	piRNA	WBGene00047882	0.0345488	0.01	0.584606
CSR-1	piRNA	WBGene00047883	0.0821858	0.01	0.532389
CSR-1	piRNA	WBGene00047884	0.0345488	0.01	0.584606
CSR-1	piRNA	WBGene00047885	5.30906	0.151239	0.0285513
CSR-1	piRNA	WBGene00047888	0.547153	0.01	0.0230217
CSR-1	piRNA	WBGene00047890	0.131283	0.01	0.0786021
CSR-1	piRNA	WBGene00047893	0.766174	0.029521	0.036537
CSR-1	piRNA	WBGene00047894	0.17892	0.01	0.101343
CSR-1	piRNA	WBGene00047896	2.02564	0.0310516	0.0161871
CSR-1	piRNA	WBGene00047897	28.6162	0.0911452	0.00318458
CSR-1	piRNA	WBGene00047898	0.619339	0.01	0.0175686
CSR-1	piRNA	WBGene00047899	0.757867	0.01	0.0280446
CSR-1	piRNA	WBGene00047901	0.0590977	0.01	0.546213
CSR-1	piRNA	WBGene00047902	0.521143	0.01	0.0196286
CSR-1	piRNA	WBGene00047903	0.736111	0.01	0.0156775
CSR-1	piRNA	WBGene00047905	0.446036	0.0310516	0.0940419
CSR-1	piRNA_AS	WBGene00047905	0.01	0.029521	2.9521
CSR-1	piRNA	WBGene00047906	13.3342	0.109136	0.00840149
CSR-1	piRNA	WBGene00047908	2.78227	0.130187	0.0477845
CSR-1	piRNA	WBGene00047909	0.422948	0.01	0.0236975
CSR-1	piRNA	WBGene00047910	1.15071	0.01	0.00948058
CSR-1	piRNA	WBGene00047911	3.04501	0.0310516	0.010942
CSR-1	piRNA	WBGene00047912	0.324753	0.01	0.0355097
CSR-1	piRNA	WBGene00047913	18.9623	0.18722	0.00972958
CSR-1	piRNA_AS	WBGene00047913	0.01	0.0310516	3.10516
CSR-1	piRNA	WBGene00047914	0.131283	0.01	0.0786021
CSR-1	piRNA	WBGene00047915	3.02192	0.01	0.00331896
CSR-1	piRNA	WBGene00047916	0.590408	0.01	0.022122
CSR-1	piRNA	WBGene00047917	0.0590977	0.01	0.546213
CSR-1	piRNA	WBGene00047919	1.27485	0.0310516	0.0231053
CSR-1	piRNA	WBGene00047920	0.841739	0.049042	0.151035
CSR-1	piRNA	WBGene00047921	0.108195	0.01	0.524226
CSR-1	piRNA	WBGene00047922	0.180381	0.01	0.0566153
CSR-1	piRNA	WBGene00047923	0.01	0.01	1
CSR-1	piRNA	WBGene00047924	3.04793	0.0911452	0.0299021
CSR-1	piRNA	WBGene00047925	8.62404	0.271426	0.0313153
CSR-1	piRNA	WBGene00047926	0.154372	0.01	0.516737
CSR-1	piRNA	WBGene00047927	1.0583	0.0880841	0.117136
CSR-1	piRNA	WBGene00047928	10.1604	0.17229	0.0171178
CSR-1	piRNA	WBGene00047929	0.108195	0.01	0.524226
CSR-1	piRNA	WBGene00047930	2.31154	0.0700936	0.0298155
CSR-1	piRNA	WBGene00047932	2.5137	0.109136	0.043879
CSR-1	piRNA	WBGene00047933	0.691524	0.01	0.0147957
CSR-1	piRNA	WBGene00047935	0.567319	0.01	0.0192456
CSR-1	piRNA	WBGene00047936	0.570241	0.01	0.0184536
CSR-1	piRNA	WBGene00047937	0.278576	0.01	0.0448031
CSR-1	piRNA	WBGene00047938	0.0590977	0.01	0.546213
CSR-1	piRNA	WBGene00047939	0.521143	0.0310516	0.054763
CSR-1	piRNA	WBGene00047940	0.812808	0.0310516	0.0359803
CSR-1	piRNA	WBGene00047941	2.12384	0.049042	0.0226569
CSR-1	piRNA	WBGene00047943	0.278576	0.01	0.0448031
CSR-1	piRNA	WBGene00047945	0.0345488	0.01	0.584606
CSR-1	piRNA	WBGene00047946	1.51742	0.01	0.00660177
CSR-1	piRNA	WBGene00047947	5.55361	0.0521031	0.00964706
CSR-1	piRNA	WBGene00047948	0.694446	0.01	0.0213233
CSR-1	piRNA	WBGene00047950	0.203469	0.01	0.0629495
CSR-1	piRNA	WBGene00047952	0.01	0.0310516	3.10516
CSR-1	piRNA	WBGene00047953	0.252567	0.01	0.0409627
CSR-1	piRNA	WBGene00047954	0.106735	0.01	0.116995
CSR-1	piRNA	WBGene00047956	1.99963	0.0911452	0.047033
CSR-1	piRNA	WBGene00047957	0.0590977	0.0310516	0.740783
CSR-1	piRNA	WBGene00047958	0.252567	0.01	0.0409627
CSR-1	piRNA	WBGene00047959	0.252567	0.01	0.0409627
CSR-1	piRNA	WBGene00047960	0.347841	0.01	0.0547236
CSR-1	piRNA	WBGene00047961	0.131283	0.01	0.0786021
CSR-1	piRNA_AS	WBGene00047962	0.0590977	0.049042	4.45042
CSR-1	piRNA	WBGene00047963	7.88702	0.169229	0.021074
CSR-1	piRNA_AS	WBGene00047963	0.01	0.0205258	2.05258
CSR-1	piRNA	WBGene00047964	0.108195	0.0911452	4.63243
CSR-1	piRNA	WBGene00047965	1.27193	0.01	0.00802599
CSR-1	piRNA	WBGene00047967	0.108195	0.01	0.524226
CSR-1	piRNA	WBGene00047968	0.835896	0.109136	0.127566
CSR-1	piRNA	WBGene00047970	0.252567	0.01	0.0409627
CSR-1	piRNA	WBGene00047971	0.180381	0.01	0.0566153
CSR-1	piRNA	WBGene00047973	0.108195	0.01	0.524226
CSR-1	piRNA	WBGene00047974	2.27113	0.169229	0.0760377
CSR-1	piRNA	WBGene00047975	0.0345488	0.01	0.584606
CSR-1	piRNA	WBGene00047979	0.252567	0.01	0.0409627
CSR-1	piRNA	WBGene00047981	0.252567	0.0310516	0.142961
CSR-1	piRNA	WBGene00047983	1.2796	0.0310516	0.0284888
CSR-1	piRNA	WBGene00047984	0.829759	0.0310516	0.0389655
CSR-1	piRNA	WBGene00047985	0.298743	0.01	0.508511
CSR-1	piRNA	WBGene00047987	5.9184	0.0942062	0.0152831
CSR-1	piRNA	WBGene00047988	1.22283	0.01	0.00848002
CSR-1	piRNA	WBGene00047989	4.60445	0.01	0.00217326
CSR-1	piRNA	WBGene00047990	0.108195	0.01	0.524226
CSR-1	piRNA	WBGene00047991	0.131283	0.01	0.0786021
CSR-1	piRNA	WBGene00047992	0.0821858	0.049042	0.785299
CSR-1	piRNA	WBGene00047993	4.4744	0.049042	0.00979402
CSR-1	piRNA	WBGene00047994	0.0460929	0.01	0.560838
CSR-1	piRNA	WBGene00047995	0.983189	0.0700936	0.0741604
CSR-1	piRNA	WBGene00047996	0.206391	0.01	0.512414
CSR-1	piRNA	WBGene00047997	0.590408	0.049042	0.0666789
CSR-1	piRNA	WBGene00047998	0.327674	0.0505726	0.210846
CSR-1	piRNA	WBGene00048000	0.0821858	0.01	0.532389
CSR-1	piRNA	WBGene00048001	1.29502	0.01	0.0081693
CSR-1	piRNA	WBGene00048002	0.642427	0.01	0.0156807
CSR-1	piRNA	WBGene00048004	0.108195	0.01	0.524226
CSR-1	piRNA	WBGene00048005	0.131283	0.01	0.0786021
CSR-1	piRNA	WBGene00048009	3.6862	0.049042	0.0156335
CSR-1	piRNA	WBGene00048010	4.67663	0.208271	0.0447827
CSR-1	piRNA	WBGene00048011	3.33375	0.0700936	0.0207104
CSR-1	piRNA	WBGene00048012	0.180381	0.01	0.0566153
CSR-1	piRNA	WBGene00048013	0.446036	0.01	0.0249266
CSR-1	piRNA	WBGene00048014	0.301664	0.01	0.0331525
CSR-1	piRNA_AS	WBGene00048014	0.01	0.0205258	2.05258
CSR-1	piRNA	WBGene00048015	4.28093	0.0880841	0.0182641
CSR-1	piRNA	WBGene00048016	0.0821858	0.01	0.532389
CSR-1	piRNA	WBGene00048017	0.0590977	0.01	0.546213
CSR-1	piRNA	WBGene00048020	1.45108	0.0700936	0.0721821
CSR-1	piRNA	WBGene00048021	0.180381	0.01	0.0566153
CSR-1	piRNA	WBGene00048023	4.59801	0.115258	0.0213291
CSR-1	piRNA	WBGene00048024	1.6878	0.0880841	0.0548026
CSR-1	piRNA	WBGene00048025	0.0590977	0.0310516	0.740783
CSR-1	piRNA	WBGene00048027	1.97654	0.0521031	0.0287977
CSR-1	piRNA_AS	WBGene00048027	0.01	0.0310516	3.10516
CSR-1	piRNA	WBGene00048028	0.469124	0.01	0.0310578
CSR-1	piRNA	WBGene00048029	1.15065	0.01	0.00885927
CSR-1	piRNA	WBGene00048030	0.154372	0.01	0.516737
CSR-1	piRNA	WBGene00048032	0.422948	0.0700936	0.164071
CSR-1	piRNA	WBGene00048034	0.203469	0.01	0.0629495
CSR-1	piRNA	WBGene00048035	0.203469	0.01	0.0629495
CSR-1	piRNA	WBGene00048036	0.275655	0.049042	0.145605
CSR-1	piRNA	WBGene00048037	25.3991	0.514861	0.0202401
CSR-1	piRNA	WBGene00048038	0.252567	0.01	0.0409627
CSR-1	piRNA	WBGene00048039	0.01	0.0310516	3.10516
CSR-1	piRNA	WBGene00048041	0.252567	0.01	0.0409627
CSR-1	piRNA	WBGene00048043	0.472046	0.01	0.0212643
CSR-1	piRNA	WBGene00048044	0.0821858	0.01	0.532389
CSR-1	piRNA	WBGene00048046	1.35628	0.049042	0.0305425
CSR-1	piRNA	WBGene00048047	0.298743	0.01	0.508511
CSR-1	piRNA	WBGene00048051	0.7377	0.01	0.0140511
CSR-1	piRNA	WBGene00048052	0.0590977	0.049042	4.45042
CSR-1	piRNA	WBGene00048053	1.05537	0.0310516	0.0287963
CSR-1	piRNA	WBGene00048054	0.39986	0.01	0.0267173
CSR-1	piRNA	WBGene00048055	0.0951905	0.01	0.107051
CSR-1	piRNA	WBGene00048057	0.665515	0.0880841	0.12187
CSR-1	piRNA	WBGene00048058	0.157293	0.01	0.516416
CSR-1	piRNA	WBGene00048059	0.0590977	0.01	0.546213
CSR-1	piRNA	WBGene00048060	3.44363	0.211332	0.0659378
CSR-1	piRNA	WBGene00048061	0.740622	0.01	0.0141052
CSR-1	piRNA	WBGene00048064	0.472046	0.01	0.0212643
CSR-1	piRNA	WBGene00048065	0.131283	0.01	0.0786021
CSR-1	piRNA	WBGene00048067	0.472046	0.01	0.0212643
CSR-1	piRNA	WBGene00048069	0.154372	0.01	0.516737
CSR-1	piRNA	WBGene00048070	0.714612	0.049042	0.0673483
CSR-1	piRNA	WBGene00048071	0.278576	0.01	0.0448031
CSR-1	piRNA	WBGene00048072	2.76211	0.0700936	0.0280236
CSR-1	piRNA	WBGene00048073	0.472046	0.0521031	0.105306
CSR-1	piRNA	WBGene00048074	0.376772	0.01	0.0407342
CSR-1	piRNA	WBGene00048075	0.229479	0.01	0.0488051
CSR-1	piRNA	WBGene00048077	0.180381	0.01	0.0566153
CSR-1	piRNA	WBGene00048078	1.12464	0.01	0.00972433
CSR-1	piRNA	WBGene00048079	0.534588	0.0521031	0.146472
CSR-1	piRNA	WBGene00048081	0.131283	0.0880841	0.584421
CSR-1	piRNA	WBGene00048082	0.01	0.049042	4.9042
CSR-1	piRNA	WBGene00048084	2.144	0.01	0.00489407
CSR-1	piRNA	WBGene00048085	0.203469	0.01	0.0629495
CSR-1	piRNA	WBGene00048086	0.275655	0.01	0.0574965
CSR-1	piRNA_AS	WBGene00048086	0.01	0.0400468	4.00468
CSR-1	piRNA	WBGene00048087	0.278576	0.01	0.0448031
CSR-1	piRNA	WBGene00048088	0.278576	0.049042	0.297713
CSR-1	piRNA	WBGene00048089	0.0590977	0.01	0.546213
CSR-1	piRNA	WBGene00048090	9.11502	0.190281	0.0205001
CSR-1	piRNA	WBGene00048092	0.0590977	0.01	0.546213
CSR-1	piRNA	WBGene00048093	0.0821858	0.01	0.532389
CSR-1	piRNA	WBGene00048094	0.518222	0.01	0.0232477
CSR-1	piRNA	WBGene00048095	0.157293	0.01	0.516416
CSR-1	piRNA	WBGene00048096	1.6878	0.0731547	0.0414714
CSR-1	piRNA	WBGene00048099	0.937013	0.01	0.0123972
CSR-1	piRNA	WBGene00048100	10.2454	0.131718	0.0133526
CSR-1	piRNA	WBGene00048102	0.229479	0.01	0.0488051
CSR-1	piRNA	WBGene00048103	0.717534	0.0310516	0.0375467
CSR-1	piRNA	WBGene00048104	0.108195	0.01	0.524226
CSR-1	piRNA	WBGene00048105	1.71381	0.01	0.00597251
CSR-1	piRNA	WBGene00048108	0.743543	0.0310516	0.0386594
CSR-1	piRNA	WBGene00048111	0.809886	0.0310516	0.0483783
CSR-1	piRNA	WBGene00048112	1.66471	0.0310516	0.0173284
CSR-1	piRNA	WBGene00048113	0.0590977	0.01	0.546213
CSR-1	piRNA	WBGene00048114	0.616417	0.01	0.0168124
CSR-1	piRNA	WBGene00048115	1.25177	0.01	0.00827078
CSR-1	piRNA	WBGene00048116	1.1334	0.01	0.0114882
CSR-1	piRNA	WBGene00048117	0.619339	0.01	0.0175686
CSR-1	piRNA	WBGene00048118	0.245845	0.01	0.0472122
CSR-1	piRNA	WBGene00048120	0.157293	0.0521031	0.654646
CSR-1	piRNA	WBGene00048121	2.26821	0.01	0.00444197
CSR-1	piRNA	WBGene00048122	0.203469	0.01	0.0629495
CSR-1	piRNA	WBGene00048123	3.89399	0.0700936	0.0177034
CSR-1	piRNA	WBGene00048125	0.255488	0.01	0.509981
CSR-1	piRNA	WBGene00048126	1.88419	0.01	0.00543257
CSR-1	piRNA	WBGene00048128	0.206391	0.01	0.512414
CSR-1	piRNA	WBGene00048131	0.0821858	0.01	0.532389
CSR-1	piRNA	WBGene00048132	0.203469	0.01	0.0629495
CSR-1	piRNA	WBGene00048133	0.0590977	0.01	0.546213
CSR-1	piRNA	WBGene00048134	0.812808	0.01	0.0124263
CSR-1	piRNA	WBGene00048135	0.0590977	0.01	0.546213
CSR-1	piRNA	WBGene00048137	0.131283	0.01	0.0786021
CSR-1	piRNA_AS	WBGene00048137	0.01	0.0310516	3.10516
CSR-1	piRNA	WBGene00048141	2.07474	0.0521031	0.0261611
CSR-1	piRNA	WBGene00048142	0.347841	0.01	0.0547236
CSR-1	piRNA	WBGene00048143	0.01	0.01	1
CSR-1	piRNA	WBGene00048146	1.10447	0.01	0.00910661
CSR-1	piRNA_AS	WBGene00048146	0.203469	0.01	0.0629495
CSR-1	piRNA	WBGene00048148	0.108195	0.01	0.524226
CSR-1	piRNA	WBGene00048149	0.131283	0.01	0.0786021
CSR-1	piRNA	WBGene00048150	0.632343	0.029521	0.0717014
CSR-1	piRNA_AS	WBGene00048150	0.0590977	0.01	0.546213
CSR-1	piRNA	WBGene00048151	0.180381	0.01	0.0566153
CSR-1	piRNA	WBGene00048152	0.0590977	0.01	0.546213
CSR-1	piRNA	WBGene00048156	0.350762	0.01	0.0291505
CSR-1	piRNA	WBGene00048158	0.252567	0.01	0.0409627
CSR-1	piRNA	WBGene00048159	2.58588	0.0595678	0.0229403
CSR-1	piRNA_AS	WBGene00048159	0.01	0.0205258	2.05258
CSR-1	piRNA	WBGene00048160	0.01	0.049042	4.9042
CSR-1	piRNA	WBGene00048162	0.376772	0.01	0.0407342
CSR-1	piRNA	WBGene00048165	1.58084	0.01	0.00919878
CSR-1	piRNA	WBGene00048166	4.10207	0.0310516	0.00676094
CSR-1	piRNA	WBGene00048167	0.812808	0.01	0.0124263
CSR-1	piRNA	WBGene00048168	0.265572	0.0205258	0.0730429
CSR-1	piRNA	WBGene00048169	6.17821	0.0880841	0.0133682
CSR-1	piRNA_AS	WBGene00048169	0.01	0.0310516	3.10516
CSR-1	piRNA	WBGene00048170	0.278576	0.01	0.0448031
CSR-1	piRNA	WBGene00048171	1.29794	0.0310516	0.024068
CSR-1	piRNA	WBGene00048172	0.37385	0.0700936	0.184923
CSR-1	piRNA	WBGene00048173	6.59601	0.0700936	0.0109507
CSR-1	piRNA	WBGene00048174	0.495134	0.0880841	0.153837
CSR-1	piRNA	WBGene00048176	2.17586	0.01	0.00467844
CSR-1	piRNA	WBGene00048177	0.376772	0.049042	0.293644
CSR-1	piRNA	WBGene00048179	0.01	0.01	1
CSR-1	piRNA	WBGene00048180	0.180381	0.01	0.0566153
CSR-1	piRNA	WBGene00048181	19.8087	0.157361	0.00738887
CSR-1	piRNA	WBGene00048182	0.518222	0.01	0.0232477
CSR-1	piRNA	WBGene00048183	2.7475	0.01	0.00404714
CSR-1	piRNA	WBGene00048184	0.474967	0.0310516	0.0651355
CSR-1	piRNA	WBGene00048185	0.229479	0.01	0.0488051
CSR-1	piRNA	WBGene00048187	3.63685	0.0911452	0.0261458
CSR-1	piRNA	WBGene00048188	0.39986	0.01	0.0267173
CSR-1	piRNA	WBGene00048189	0.590408	0.01	0.022122
CSR-1	piRNA	WBGene00048190	0.0590977	0.01	0.546213
CSR-1	piRNA_AS	WBGene00048190	0.01	0.0310516	3.10516
CSR-1	piRNA	WBGene00048191	0.422948	0.01	0.0236975
CSR-1	piRNA	WBGene00048193	2.78227	0.0911452	0.0328183
CSR-1	piRNA	WBGene00048196	1.47124	0.049042	0.0406182
CSR-1	piRNA	WBGene00048197	1.17374	0.01	0.00903382
CSR-1	piRNA	WBGene00048198	2.09783	0.01	0.00482088
CSR-1	piRNA	WBGene00048199	13.0455	0.719255	0.0553682
CSR-1	piRNA	WBGene00048200	8.28941	0.0310516	0.00337588
CSR-1	piRNA	WBGene00048201	0.180381	0.01	0.0566153
CSR-1	piRNA	WBGene00048202	21.5181	1.01935	0.0473672
CSR-1	piRNA	WBGene00048204	0.180381	0.0310516	0.158614
CSR-1	piRNA	WBGene00048205	1.44231	0.169229	0.113032
CSR-1	piRNA	WBGene00048206	0.226557	0.01	0.511284
CSR-1	piRNA	WBGene00048207	0.0590977	0.01	0.546213
CSR-1	piRNA	WBGene00048208	0.616417	0.01	0.0168124
CSR-1	piRNA	WBGene00048209	0.884993	0.01	0.0113006
CSR-1	piRNA	WBGene00048210	0.993731	0.01	0.0110455
CSR-1	piRNA	WBGene00048211	0.587022	0.01	0.0197054
CSR-1	piRNA	WBGene00048212	0.0821858	0.01	0.532389
CSR-1	piRNA	WBGene00048213	5.50253	0.218797	0.039785
CSR-1	piRNA	WBGene00048214	0.0590977	0.049042	4.45042
CSR-1	piRNA	WBGene00048215	0.226557	0.01	0.511284
CSR-1	piRNA	WBGene00048216	0.157293	0.01	0.516416
CSR-1	piRNA	WBGene00048218	0.142209	0.01	0.0724152
CSR-1	piRNA	WBGene00048219	1.12663	0.01	0.0126582
CSR-1	piRNA	WBGene00048220	0.639505	0.0880841	0.107234
CSR-1	piRNA	WBGene00048222	0.567319	0.01	0.0192456
CSR-1	piRNA	WBGene00048223	0.78972	0.0731547	0.0772184
CSR-1	piRNA	WBGene00048225	0.01	0.01	1
CSR-1	piRNA	WBGene00048226	0.01	0.01	1
CSR-1	piRNA	WBGene00048228	6.76446	0.271426	0.039957
CSR-1	piRNA_AS	WBGene00048228	0.0590977	0.01	0.546213
CSR-1	piRNA	WBGene00048229	0.662593	0.049042	0.0595688
CSR-1	piRNA	WBGene00048230	0.180381	0.01	0.0566153
CSR-1	piRNA	WBGene00048231	0.131283	0.01	0.0786021
CSR-1	piRNA	WBGene00048232	2.71301	0.343388	0.153878
CSR-1	piRNA	WBGene00048236	0.0821858	0.01	0.532389
CSR-1	piRNA	WBGene00048237	1.24592	0.01	0.0087231
CSR-1	piRNA	WBGene00048238	0.108195	0.0310516	0.626225
CSR-1	piRNA	WBGene00048240	0.252567	0.01	0.0409627
CSR-1	piRNA	WBGene00048241	0.980267	0.01	0.0105768
CSR-1	piRNA	WBGene00048242	6.47572	0.211332	0.0327336
CSR-1	piRNA_AS	WBGene00048242	0.01	0.0310516	3.10516
CSR-1	piRNA	WBGene00048244	0.252567	0.0310516	0.142961
CSR-1	piRNA	WBGene00048245	0.0706417	0.01	0.145444
CSR-1	piRNA	WBGene00048246	0.108195	0.01	0.524226
CSR-1	piRNA	WBGene00048247	0.370929	0.01	0.506832
CSR-1	piRNA	WBGene00048248	1.27777	0.049042	0.0532406
CSR-1	piRNA	WBGene00048249	0.206391	0.01	0.512414
CSR-1	piRNA	WBGene00048250	1.78307	0.0521031	0.0306989
CSR-1	piRNA	WBGene00048252	0.0590977	0.01	0.546213
CSR-1	piRNA	WBGene00048253	0.37385	0.01	0.0276995
CSR-1	piRNA	WBGene00048254	0.275655	0.01	0.0574965
CSR-1	piRNA	WBGene00048255	0.301664	0.01	0.0331525
CSR-1	piRNA_AS	WBGene00048255	0.01	0.0310516	3.10516
CSR-1	piRNA	WBGene00048256	0.37385	0.01	0.0276995
CSR-1	piRNA	WBGene00048257	0.668436	0.01	0.0168781
CSR-1	piRNA_AS	WBGene00048258	0.01	0.0310516	3.10516
CSR-1	piRNA	WBGene00048259	0.106735	0.01	0.116995
CSR-1	piRNA	WBGene00048260	0.252567	0.0310516	0.142961
CSR-1	piRNA	WBGene00048263	0.252567	0.01	0.0409627
CSR-1	piRNA	WBGene00048264	0.688603	0.01	0.0156868
CSR-1	piRNA_AS	WBGene00048264	0.01	0.0310516	3.10516
CSR-1	piRNA	WBGene00048265	0.743543	0.01	0.0209443
CSR-1	piRNA	WBGene00048266	9.74189	0.0700936	0.0074881
CSR-1	piRNA	WBGene00048267	0.642427	0.01	0.0156807
CSR-1	piRNA	WBGene00048268	1.46248	0.01	0.00805596
CSR-1	piRNA	WBGene00048270	0.887915	0.01	0.0127184
CSR-1	piRNA	WBGene00048272	1.81493	0.0521031	0.0234016
CSR-1	piRNA	WBGene00048273	0.497081	0.0205258	0.0385706
CSR-1	piRNA_AS	WBGene00048273	0.01	0.029521	2.9521
CSR-1	piRNA	WBGene00048274	0.131283	0.01	0.0786021
CSR-1	piRNA	WBGene00048275	0.229479	0.01	0.0488051
CSR-1	piRNA	WBGene00048276	0.980267	0.049042	0.0440901
CSR-1	piRNA	WBGene00048277	0.01	0.0310516	3.10516
CSR-1	piRNA	WBGene00048278	0.108195	0.01	0.524226
CSR-1	piRNA	WBGene00048280	1.24592	0.01	0.0087231
CSR-1	piRNA_AS	WBGene00048280	0.01	0.049042	4.9042
CSR-1	piRNA	WBGene00048283	1.6387	0.0880841	0.0549671
CSR-1	piRNA	WBGene00048284	1.05245	0.049042	0.0399216
CSR-1	piRNA_AS	WBGene00048284	0.01	0.049042	4.9042
CSR-1	piRNA	WBGene00048285	2.14693	0.169229	0.0765047
CSR-1	piRNA	WBGene00048286	0.131283	0.01	0.0786021
CSR-1	piRNA	WBGene00048288	3.23555	0.049042	0.0132204
CSR-1	piRNA_AS	WBGene00048288	0.0590977	0.01	0.546213
CSR-1	piRNA	WBGene00048289	0.180381	0.01	0.0566153
CSR-1	piRNA	WBGene00048290	0.108195	0.01	0.524226
CSR-1	piRNA	WBGene00048293	0.646007	0.01	0.0156078
CSR-1	piRNA_AS	WBGene00048293	0.01	0.0521031	5.21031
CSR-1	piRNA	WBGene00048294	0.01	0.01	1
CSR-1	piRNA	WBGene00048295	0.01	0.01	1
CSR-1	piRNA	WBGene00048296	0.206391	0.01	0.512414
CSR-1	piRNA	WBGene00048298	14.3302	0.01	0.000699074
CSR-1	piRNA	WBGene00048303	5.86982	0.0310516	0.00613003
CSR-1	piRNA	WBGene00048306	0.108195	0.01	0.524226
CSR-1	piRNA	WBGene00048307	0.131283	0.01	0.0786021
CSR-1	piRNA	WBGene00048309	1.54343	0.049042	0.0364497
CSR-1	piRNA	WBGene00048311	0.0590977	0.0310516	0.740783
CSR-1	piRNA	WBGene00048312	0.157293	0.01	0.516416
CSR-1	piRNA	WBGene00048313	0.0590977	0.01	0.546213
CSR-1	piRNA	WBGene00048314	0.0590977	0.01	0.546213
CSR-1	piRNA	WBGene00048315	1.05505	0.01	0.00947827
CSR-1	piRNA	WBGene00048318	6.12327	0.193342	0.0334665
CSR-1	piRNA	WBGene00048320	2.22203	0.01	0.00450235
CSR-1	piRNA_AS	WBGene00048320	0.01	0.0310516	3.10516
CSR-1	piRNA	WBGene00048321	0.474967	0.01	0.0386743
CSR-1	piRNA	WBGene00048322	1.1334	0.01	0.0114882
CSR-1	piRNA	WBGene00048323	0.324753	0.01	0.0355097
CSR-1	piRNA	WBGene00048324	0.76371	0.01	0.0131168
CSR-1	piRNA	WBGene00048325	0.180381	0.01	0.0566153
CSR-1	piRNA_AS	WBGene00048326	0.01	0.0911452	9.11452
CSR-1	piRNA	WBGene00048328	3.37993	0.0880841	0.0217479
CSR-1	piRNA	WBGene00048329	0.0590977	0.01	0.546213
CSR-1	piRNA	WBGene00048330	5.25412	0.0310516	0.00637978
CSR-1	piRNA	WBGene00048332	0.81651	0.049042	0.059396
CSR-1	piRNA	WBGene00048333	0.0590977	0.01	0.546213
CSR-1	piRNA	WBGene00048334	0.498055	0.01	0.0239066
CSR-1	piRNA	WBGene00048336	0.0821858	0.0310516	2.63754
CSR-1	piRNA	WBGene00048337	0.980267	0.049042	0.0440901
CSR-1	piRNA	WBGene00048338	0.108195	0.01	0.524226
CSR-1	piRNA	WBGene00048339	1.88419	0.0310516	0.0151324
CSR-1	piRNA	WBGene00048340	0.714612	0.01	0.0140018
CSR-1	piRNA	WBGene00048341	0.0821858	0.01	0.532389
CSR-1	piRNA	WBGene00048342	1.52034	0.109136	0.0852074
CSR-1	piRNA	WBGene00048343	0.7377	0.049042	0.058608
CSR-1	piRNA	WBGene00048344	0.0590977	0.01	0.546213
CSR-1	piRNA	WBGene00048345	0.665515	0.01	0.0151768
CSR-1	piRNA	WBGene00048346	1.00628	0.01	0.00993964
CSR-1	piRNA	WBGene00048348	0.144288	0.0170172	0.119063
CSR-1	piRNA	WBGene00048349	0.619339	0.01	0.0175686
CSR-1	piRNA	WBGene00048351	0.472046	0.01	0.0212643
CSR-1	piRNA	WBGene00048352	8.80493	0.364439	0.04188
CSR-1	piRNA	WBGene00048354	0.203469	0.01	0.0629495
CSR-1	piRNA	WBGene00048355	0.616417	0.0521031	0.100855
CSR-1	piRNA	WBGene00048356	0.0821858	0.01	0.532389
CSR-1	piRNA	WBGene00048357	0.0821858	0.01	0.532389
CSR-1	piRNA	WBGene00048359	0.327674	0.01	0.0423699
CSR-1	piRNA	WBGene00048360	0.301664	0.01	0.0331525
CSR-1	piRNA	WBGene00048363	3.16629	0.286355	0.0853343
CSR-1	piRNA	WBGene00048365	0.0951905	0.01	0.107051
CSR-1	piRNA	WBGene00048367	0.0590977	0.01	0.546213
CSR-1	piRNA	WBGene00048368	0.0821858	0.01	0.532389
CSR-1	piRNA	WBGene00048369	0.0590977	0.01	0.546213
CSR-1	piRNA	WBGene00048373	0.642427	0.01	0.0156807
CSR-1	piRNA	WBGene00048374	0.131283	0.01	0.0786021
CSR-1	piRNA	WBGene00048375	0.229479	0.01	0.0488051
CSR-1	piRNA	WBGene00048376	0.131283	0.01	0.0786021
CSR-1	piRNA	WBGene00048378	1.75707	0.0700936	0.0392504
CSR-1	piRNA	WBGene00048382	1.58668	0.208271	0.12203
CSR-1	piRNA	WBGene00048383	2.24086	0.049042	0.0271011
CSR-1	piRNA	WBGene00048384	1.98239	0.01	0.0052414
CSR-1	piRNA	WBGene00048385	0.451879	0.01	0.505594
CSR-1	piRNA_AS	WBGene00048385	0.0460929	0.01	0.560838
CSR-1	piRNA	WBGene00048386	2.09783	0.01	0.00482088
CSR-1	piRNA	WBGene00048388	0.0590977	0.01	0.546213
CSR-1	piRNA	WBGene00048389	2.18691	0.0310516	0.0193712
CSR-1	piRNA	WBGene00048390	0.884993	0.0310516	0.0348546
CSR-1	piRNA	WBGene00048391	0.446036	0.01	0.0249266
CSR-1	piRNA	WBGene00048393	1.17374	0.01	0.00903382
CSR-1	piRNA	WBGene00048394	0.229479	0.01	0.0488051
CSR-1	piRNA	WBGene00048395	0.0590977	0.01	0.546213
CSR-1	piRNA	WBGene00048396	0.934091	0.01	0.0107468
CSR-1	piRNA	WBGene00048397	0.108195	0.01	0.524226
CSR-1	piRNA	WBGene00048398	7.03304	0.0310516	0.00443711
CSR-1	piRNA	WBGene00048399	0.616417	0.01	0.0168124
CSR-1	piRNA	WBGene00048400	3.08654	0.10518	0.0351252
CSR-1	piRNA	WBGene00048401	0.0590977	0.01	0.546213
CSR-1	piRNA	WBGene00048402	0.0821858	0.01	0.532389
CSR-1	piRNA	WBGene00048403	0.0821858	0.01	0.532389
CSR-1	piRNA	WBGene00048404	0.131283	0.01	0.0786021
CSR-1	piRNA	WBGene00048405	0.131283	0.01	0.0786021
CSR-1	piRNA	WBGene00048408	0.0590977	0.01	0.546213
CSR-1	piRNA	WBGene00048409	7.11106	0.112197	0.0156238
CSR-1	piRNA	WBGene00048411	0.0821858	0.01	0.532389
CSR-1	piRNA	WBGene00048412	0.0590977	0.01	0.546213
CSR-1	piRNA	WBGene00048416	1.81201	0.01	0.0057433
CSR-1	piRNA	WBGene00048417	0.357484	0.01	0.029676
CSR-1	piRNA	WBGene00048418	0.693472	0.01	0.0176991
CSR-1	piRNA	WBGene00048419	0.01	0.01	1
CSR-1	piRNA	WBGene00048420	0.567319	0.01	0.0192456
CSR-1	piRNA	WBGene00048421	0.0821858	0.01	0.532389
CSR-1	piRNA	WBGene00048423	0.131283	0.01	0.0786021
CSR-1	piRNA	WBGene00048424	0.619339	0.0310516	0.0440298
CSR-1	piRNA	WBGene00048425	0.108195	0.01	0.524226
CSR-1	piRNA	WBGene00048426	0.396938	0.049042	0.0991929
CSR-1	piRNA	WBGene00048428	0.01	0.0310516	3.10516
CSR-1	piRNA	WBGene00048430	6.39477	0.0310516	0.00527197
CSR-1	piRNA	WBGene00048431	0.0821858	0.0310516	2.63754
CSR-1	piRNA	WBGene00048432	0.0821858	0.01	0.532389
CSR-1	piRNA	WBGene00048433	0.0821858	0.01	0.532389
CSR-1	piRNA	WBGene00048435	0.0590977	0.01	0.546213
CSR-1	piRNA	WBGene00048436	5.06279	0.127126	0.0209204
CSR-1	piRNA	WBGene00048437	0.01	0.01	1
CSR-1	piRNA	WBGene00048439	0.0821858	0.01	0.532389
CSR-1	piRNA	WBGene00048440	0.01	0.0310516	3.10516
CSR-1	piRNA_AS	WBGene00048440	0.01	0.0310516	3.10516
CSR-1	piRNA	WBGene00048441	0.835896	0.01	0.0119911
CSR-1	piRNA	WBGene00048442	1.13048	0.049042	0.053874
CSR-1	piRNA	WBGene00048443	0.131283	0.01	0.0786021
CSR-1	piRNA	WBGene00048445	0.422948	0.0310516	0.0759629
CSR-1	piRNA	WBGene00048447	1.67904	0.01	0.00762332
CSR-1	piRNA	WBGene00048449	0.154372	0.01	0.516737
CSR-1	piRNA	WBGene00048450	8.96729	0.130187	0.0145085
CSR-1	piRNA_AS	WBGene00048450	0.108195	0.1543	4.93842
CSR-1	piRNA	WBGene00048452	0.131283	0.01	0.0786021
CSR-1	piRNA	WBGene00048453	0.815729	0.0700936	0.121315
CSR-1	piRNA_AS	WBGene00048453	0.01	0.0310516	3.10516
CSR-1	piRNA	WBGene00048454	2.85154	0.33152	0.11516
CSR-1	piRNA	WBGene00048455	1.53759	0.01	0.00685748
CSR-1	piRNA	WBGene00048456	0.376772	0.01	0.0407342
CSR-1	piRNA_AS	WBGene00048456	0.0590977	0.01	0.546213
CSR-1	piRNA	WBGene00048457	0.0590977	0.01	0.546213
CSR-1	piRNA	WBGene00048458	0.0821858	0.01	0.532389
CSR-1	piRNA	WBGene00048459	0.0590977	0.01	0.546213
CSR-1	piRNA	WBGene00048462	0.131283	0.01	0.0786021
CSR-1	piRNA	WBGene00048464	6.68643	0.641171	0.0982256
CSR-1	piRNA	WBGene00048465	2.55987	0.169229	0.0642627
CSR-1	piRNA	WBGene00048467	0.472046	0.01	0.0212643
CSR-1	piRNA_AS	WBGene00048467	0.01	0.049042	4.9042
CSR-1	piRNA	WBGene00048468	3.60817	0.175351	0.0477704
CSR-1	piRNA	WBGene00048470	0.570241	0.01	0.0184536
CSR-1	piRNA	WBGene00048471	3.80164	0.0986099	0.0261189
CSR-1	piRNA	WBGene00048472	0.157293	0.0310516	0.585531
CSR-1	piRNA	WBGene00048474	0.472046	0.01	0.0212643
CSR-1	piRNA	WBGene00048475	12.6482	0.445585	0.0356112
CSR-1	piRNA	WBGene00048477	1.0092	0.049042	0.0640648
CSR-1	piRNA	WBGene00048479	0.0590977	0.01	0.546213
CSR-1	piRNA	WBGene00048480	0.783877	0.01	0.0167056
CSR-1	piRNA	WBGene00048482	0.180381	0.01	0.0566153
CSR-1	piRNA_AS	WBGene00048483	0.0821858	0.01	0.532389
CSR-1	piRNA	WBGene00048485	0.0590977	0.01	0.546213
CSR-1	piRNA	WBGene00048486	6.96377	0.190281	0.0277283
CSR-1	piRNA	WBGene00048487	0.0821858	0.01	0.532389
CSR-1	piRNA	WBGene00048490	0.570241	0.01	0.0184536
CSR-1	piRNA	WBGene00048492	0.350762	0.01	0.0291505
CSR-1	piRNA	WBGene00048493	0.691524	0.01	0.0147957
CSR-1	piRNA	WBGene00048494	5.77585	0.0790888	0.0141665
CSR-1	piRNA	WBGene00048495	0.324753	0.0310516	0.137508
CSR-1	piRNA	WBGene00048496	7.6076	0.677152	0.0897573
CSR-1	piRNA	WBGene00048497	0.593329	0.0880841	0.149768
CSR-1	piRNA_AS	WBGene00048497	0.0821858	0.01	0.532389
CSR-1	piRNA	WBGene00048498	0.229479	0.01	0.0488051
CSR-1	piRNA	WBGene00048499	0.01	0.01	1
CSR-1	piRNA_AS	WBGene00048499	0.01	0.049042	4.9042
CSR-1	piRNA	WBGene00048500	3.02484	0.130187	0.0436178
CSR-1	piRNA	WBGene00048501	4.52372	0.0880841	0.0202012
CSR-1	piRNA	WBGene00048502	0.0590977	0.01	0.546213
CSR-1	piRNA	WBGene00048503	3.98926	0.130187	0.0320115
CSR-1	piRNA	WBGene00048504	0.711691	0.01	0.0173128
CSR-1	piRNA	WBGene00048505	0.0821858	0.01	0.532389
CSR-1	piRNA	WBGene00048506	0.255488	0.01	0.509981
CSR-1	piRNA	WBGene00048507	2.09491	0.0700936	0.0333594
CSR-1	piRNA	WBGene00048508	0.495134	0.01	0.0209245
CSR-1	piRNA	WBGene00048509	0.180381	0.01	0.0566153
CSR-1	piRNA_AS	WBGene00048509	0.0590977	0.01	0.546213
CSR-1	piRNA	WBGene00048510	0.957179	0.0310516	0.0340474
CSR-1	piRNA	WBGene00048513	0.157293	0.01	0.516416
CSR-1	piRNA	WBGene00048514	7.73181	0.127126	0.0152736
CSR-1	piRNA	WBGene00048515	0.716162	0.0685631	0.0862511
CSR-1	piRNA	WBGene00048517	0.521143	0.01	0.0196286
CSR-1	piRNA	WBGene00048518	0.324753	0.01	0.0355097
CSR-1	piRNA	WBGene00048519	9.34034	0.109136	0.01156
CSR-1	piRNA	WBGene00048521	12.6264	0.0521031	0.00481811
CSR-1	piRNA_AS	WBGene00048521	0.01	0.0700936	7.00936
CSR-1	piRNA_AS	WBGene00048522	0.01	0.133248	13.3248
CSR-1	piRNA	WBGene00048523	1.21801	0.049042	0.0343567
CSR-1	piRNA	WBGene00048524	0.472046	0.01	0.0212643
CSR-1	piRNA	WBGene00048525	0.229479	0.01	0.0488051
CSR-1	piRNA	WBGene00048526	1.15357	0.0700936	0.0634024
CSR-1	piRNA	WBGene00048527	0.396938	0.049042	0.0991929
CSR-1	piRNA_AS	WBGene00048528	0.01	0.0310516	3.10516
CSR-1	piRNA	WBGene00048531	22.0926	0.151239	0.00682963
CSR-1	piRNA	WBGene00048532	1.66179	0.0911452	0.0550667
CSR-1	piRNA	WBGene00048533	0.180381	0.01	0.0566153
CSR-1	piRNA	WBGene00048538	0.180381	0.01	0.0566153
CSR-1	piRNA	WBGene00048539	0.203469	0.01	0.0629495
CSR-1	piRNA	WBGene00048540	0.208958	0.01	0.512257
CSR-1	piRNA	WBGene00048541	0.93117	0.01	0.0114618
CSR-1	piRNA	WBGene00048542	0.567319	0.01	0.0192456
CSR-1	piRNA	WBGene00048543	0.01	0.01	1
CSR-1	piRNA_AS	WBGene00048543	0.01	0.0205258	2.05258
CSR-1	piRNA	WBGene00048544	0.350762	0.049042	0.159838
CSR-1	piRNA	WBGene00048545	0.0590977	0.01	0.546213
CSR-1	piRNA	WBGene00048546	0.0590977	0.01	0.546213
CSR-1	piRNA	WBGene00048548	3.70636	0.049042	0.013944
CSR-1	piRNA_AS	WBGene00048548	0.01	0.0310516	3.10516
CSR-1	piRNA	WBGene00048549	1.81201	0.0911452	0.0519997
CSR-1	piRNA	WBGene00048550	0.858984	0.01	0.0120689
CSR-1	piRNA	WBGene00048551	0.446036	0.0700936	0.160498
CSR-1	piRNA	WBGene00048552	4.81808	0.0521031	0.0115958
CSR-1	piRNA	WBGene00048556	0.324753	0.01	0.0355097
CSR-1	piRNA	WBGene00048558	0.786798	0.049042	0.057433
CSR-1	piRNA	WBGene00048559	0.252567	0.01	0.0409627
CSR-1	piRNA_AS	WBGene00048559	0.01	0.049042	4.9042
CSR-1	piRNA	WBGene00048560	0.516761	0.01	0.0374941
CSR-1	piRNA	WBGene00048561	0.108195	0.049042	4.42843
CSR-1	piRNA	WBGene00048563	0.472046	0.01	0.0212643
CSR-1	piRNA_AS	WBGene00048563	0.01	0.0310516	3.10516
CSR-1	piRNA	WBGene00048564	38.5585	0.17229	0.00448892
CSR-1	piRNA	WBGene00048565	5.74509	0.247313	0.0428653
CSR-1	piRNA	WBGene00048568	0.0590977	0.01	0.546213
CSR-1	piRNA	WBGene00048570	3.21831	0.0880841	0.0276147
CSR-1	piRNA	WBGene00048571	0.131283	0.01	0.0786021
CSR-1	piRNA	WBGene00048572	0.301664	0.01	0.0331525
CSR-1	piRNA	WBGene00048573	2.48769	0.0521031	0.0218192
CSR-1	piRNA	WBGene00048574	0.229479	0.049042	0.301715
CSR-1	piRNA	WBGene00048575	0.252567	0.01	0.0409627
CSR-1	piRNA	WBGene00048576	1.73398	0.01	0.00581225
CSR-1	piRNA	WBGene00048577	0.39986	0.0700936	0.199426
CSR-1	piRNA	WBGene00048578	1.29794	0.0521031	0.040431
CSR-1	piRNA	WBGene00048579	1.85234	0.049042	0.0225949
CSR-1	piRNA	WBGene00048580	0.54131	0.01	0.0299322
CSR-1	piRNA	WBGene00048581	0.0590977	0.01	0.546213
CSR-1	piRNA	WBGene00048582	0.252567	0.01	0.0409627
CSR-1	piRNA	WBGene00048586	5.37248	0.367501	0.0644619
CSR-1	piRNA	WBGene00048587	10.7713	0.33979	0.028448
CSR-1	piRNA	WBGene00048588	0.131283	0.01	0.0786021
CSR-1	piRNA	WBGene00048589	0.947221	0.0700936	0.0808063
CSR-1	piRNA	WBGene00048591	3.86798	0.109136	0.0265375
CSR-1	piRNA	WBGene00048592	4.33003	0.289416	0.0645473
CSR-1	piRNA_AS	WBGene00048592	0.298743	0.151239	6.95689
CSR-1	piRNA	WBGene00048593	0.203469	0.049042	0.193637
CSR-1	piRNA	WBGene00048594	1.15649	0.0521031	0.0366228
CSR-1	piRNA	WBGene00048595	0.639505	0.01	0.01812
CSR-1	piRNA	WBGene00048596	0.281937	0.049042	0.20922
CSR-1	piRNA	WBGene00048599	4.0182	0.0700936	0.0172792
CSR-1	piRNA	WBGene00048600	0.108195	0.01	0.524226
CSR-1	piRNA	WBGene00048601	0.324753	0.01	0.0355097
CSR-1	piRNA	WBGene00048602	9.11502	0.355632	0.0397101
CSR-1	piRNA	WBGene00048603	1.03229	0.0896146	0.0944642
CSR-1	piRNA	WBGene00048604	0.0590977	0.01	0.546213
CSR-1	piRNA	WBGene00048607	0.252567	0.01	0.0409627
CSR-1	piRNA	WBGene00048608	1.54343	0.01	0.00663162
CSR-1	piRNA	WBGene00048609	2.31731	0.109136	0.0457186
CSR-1	piRNA	WBGene00048610	0.01	0.0310516	3.10516
CSR-1	piRNA	WBGene00048611	0.0821858	0.01	0.532389
CSR-1	piRNA	WBGene00048612	3.06225	0.049042	0.0132811
CSR-1	piRNA	WBGene00048613	0.665515	0.01	0.0151768
CSR-1	piRNA	WBGene00048614	0.157293	0.01	0.516416
CSR-1	piRNA_AS	WBGene00048614	0.0590977	0.01	0.546213
CSR-1	piRNA	WBGene00048615	0.954258	0.0700936	0.077116
CSR-1	piRNA	WBGene00048616	0.448957	0.01	0.0250816
CSR-1	piRNA	WBGene00048619	0.154372	0.01	0.516737
CSR-1	piRNA	WBGene00048622	7.05356	0.151239	0.0220824
CSR-1	piRNA	WBGene00048623	0.180381	0.01	0.0566153
CSR-1	piRNA	WBGene00048624	0.108195	0.01	0.524226
CSR-1	piRNA	WBGene00048626	0.01	0.0310516	3.10516
CSR-1	piRNA	WBGene00048627	0.252567	0.01	0.0409627
CSR-1	piRNA	WBGene00048628	2.41258	0.01	0.00422917
CSR-1	piRNA	WBGene00048630	2.36348	0.0911452	0.0398604
CSR-1	piRNA	WBGene00048632	0.717534	0.0700936	0.125655
CSR-1	piRNA	WBGene00048634	1.07554	0.01	0.0106093
CSR-1	piRNA	WBGene00048635	0.154372	0.01	0.516737
CSR-1	piRNA	WBGene00048636	0.01	0.01	1
CSR-1	piRNA	WBGene00048638	2.65515	0.193342	0.0759181
CSR-1	piRNA	WBGene00048639	0.01	0.0310516	3.10516
CSR-1	piRNA	WBGene00048640	0.518222	0.049042	0.0765942
CSR-1	piRNA	WBGene00048642	0.01	0.01	1
CSR-1	piRNA	WBGene00048643	0.193386	0.01	0.0772535
CSR-1	piRNA	WBGene00048644	0.0821858	0.01	0.532389
CSR-1	piRNA	WBGene00048645	0.0345488	0.01	0.584606
CSR-1	piRNA	WBGene00048646	3.79287	0.0310516	0.00989347
CSR-1	piRNA	WBGene00048647	3.1923	0.01	0.00313842
CSR-1	piRNA	WBGene00048648	0.668436	0.01	0.0168781
CSR-1	piRNA	WBGene00048650	1.46832	0.0911452	0.0620597
CSR-1	piRNA	WBGene00048652	3.77563	0.0880841	0.0226322
CSR-1	piRNA	WBGene00048653	0.0821858	0.01	0.532389
CSR-1	piRNA	WBGene00048654	0.0590977	0.01	0.546213
CSR-1	piRNA	WBGene00048657	2.45876	0.127126	0.0428149
CSR-1	piRNA	WBGene00048658	1.05537	0.0942062	0.0867285
CSR-1	piRNA	WBGene00048660	4.78039	0.190281	0.0410854
CSR-1	piRNA	WBGene00048661	0.252567	0.01	0.0409627
CSR-1	piRNA	WBGene00048662	0.324753	0.01	0.0355097
CSR-1	piRNA	WBGene00048663	0.206391	0.029521	2.46452
CSR-1	piRNA	WBGene00048664	0.01	0.01	1
CSR-1	piRNA	WBGene00048665	0.0460929	0.01	0.560838
CSR-1	piRNA	WBGene00048666	0.01	0.0310516	3.10516
CSR-1	piRNA	WBGene00048667	0.108195	0.01	0.524226
CSR-1	piRNA	WBGene00048669	0.521143	0.01	0.0196286
CSR-1	piRNA	WBGene00048670	0.108195	0.01	0.524226
CSR-1	piRNA	WBGene00048671	2.42813	0.197746	0.0886521
CSR-1	piRNA	WBGene00048672	22.728	0.5118	0.0224054
CSR-1	piRNA	WBGene00048673	0.665515	0.01	0.0151768
CSR-1	piRNA	WBGene00048674	1.24884	0.0880841	0.0676623
CSR-1	piRNA	WBGene00048675	0.350762	0.01	0.0291505
CSR-1	piRNA	WBGene00048676	0.642427	0.01	0.0156807
CSR-1	piRNA	WBGene00048678	0.229774	0.0310516	0.155873
CSR-1	piRNA	WBGene00048680	0.446036	0.01	0.0249266
CSR-1	piRNA	WBGene00048681	0.203469	0.01	0.0629495
CSR-1	piRNA	WBGene00048682	2.65807	0.0505726	0.019071
CSR-1	piRNA	WBGene00048683	0.0590977	0.01	0.546213
CSR-1	piRNA	WBGene00048684	6.00491	0.0700936	0.0114772
CSR-1	piRNA_AS	WBGene00048684	0.01	0.0700936	7.00936
CSR-1	piRNA	WBGene00048686	2.02856	0.0700936	0.0353455
CSR-1	piRNA	WBGene00048687	30.6118	0.348167	0.0114808
CSR-1	piRNA	WBGene00048688	0.108195	0.0310516	0.626225
CSR-1	piRNA	WBGene00048689	3.01336	0.391613	0.129874
CSR-1	piRNA_AS	WBGene00048689	0.01	0.029521	2.9521
CSR-1	piRNA	WBGene00048693	0.01	0.01	1
CSR-1	piRNA	WBGene00048694	0.619339	0.049042	0.105677
CSR-1	piRNA	WBGene00048695	0.0590977	0.01	0.546213
CSR-1	piRNA	WBGene00048696	0.873402	0.01	0.0134901
CSR-1	piRNA	WBGene00048699	3.97202	0.0700936	0.0177244
CSR-1	piRNA	WBGene00048700	0.278576	0.049042	0.297713
CSR-1	piRNA	WBGene00048701	3.04793	0.0700936	0.0230091
CSR-1	piRNA	WBGene00048702	0.498055	0.01	0.0239066
CSR-1	piRNA	WBGene00048705	0.0821858	0.01	0.532389
CSR-1	piRNA	WBGene00048706	0.157293	0.01	0.516416
CSR-1	piRNA	WBGene00048707	0.0590977	0.01	0.546213
CSR-1	piRNA	WBGene00048708	1.34704	0.0700936	0.0524501
CSR-1	piRNA	WBGene00048709	1.58961	0.169229	0.106211
CSR-1	piRNA	WBGene00048711	2.05165	0.049042	0.0240958
CSR-1	piRNA	WBGene00048713	1.94761	0.0521031	0.0385289
CSR-1	piRNA	WBGene00048714	5.33215	0.0731547	0.0137633
CSR-1	piRNA	WBGene00048715	4.26368	0.0521031	0.0120682
CSR-1	piRNA	WBGene00048716	0.0590977	0.01	0.546213
CSR-1	piRNA	WBGene00048718	1.6878	0.01	0.00594166
CSR-1	piRNA	WBGene00048720	0.39986	0.01	0.0267173
CSR-1	piRNA	WBGene00048721	3.65435	0.592946	0.161421
CSR-1	piRNA	WBGene00048722	0.806965	0.0310516	0.0893498
CSR-1	piRNA	WBGene00048723	1.39614	0.01	0.00719041
CSR-1	piRNA	WBGene00048724	0.812808	0.01	0.0124263
CSR-1	piRNA	WBGene00048725	0.203469	0.01	0.0629495
CSR-1	piRNA	WBGene00048726	0.108195	0.01	0.524226
CSR-1	piRNA	WBGene00048728	0.422948	0.0700936	0.164071
CSR-1	piRNA_AS	WBGene00048728	0.01	0.0521031	5.21031
CSR-1	piRNA	WBGene00048730	0.472046	0.01	0.0212643
CSR-1	piRNA	WBGene00048731	0.381195	0.0880841	0.419232
CSR-1	piRNA_AS	WBGene00048731	0.01	0.0310516	3.10516
CSR-1	piRNA	WBGene00048732	0.278576	0.01	0.0448031
CSR-1	piRNA	WBGene00048734	0.0590977	0.01	0.546213
CSR-1	piRNA	WBGene00048737	4.38967	0.109136	0.0231608
CSR-1	piRNA	WBGene00048738	4.38497	0.0911452	0.0207809
CSR-1	piRNA	WBGene00048739	0.131283	0.01	0.0786021
CSR-1	piRNA	WBGene00048740	0.0821858	0.01	0.532389
CSR-1	piRNA	WBGene00048743	1.17666	0.049042	0.0420128
CSR-1	piRNA	WBGene00048744	0.108195	0.01	0.524226
CSR-1	piRNA	WBGene00048745	0.812808	0.01	0.0124263
CSR-1	piRNA	WBGene00048746	0.0821858	0.01	0.532389
CSR-1	piRNA	WBGene00048749	2.3664	0.0731547	0.032073
CSR-1	piRNA	WBGene00048750	0.37385	0.01	0.0276995
CSR-1	piRNA	WBGene00048752	0.108195	0.01	0.524226
CSR-1	piRNA	WBGene00048754	0.108195	0.01	0.524226
CSR-1	piRNA	WBGene00048758	2.46271	0.112197	0.0450323
CSR-1	piRNA	WBGene00048759	0.0821858	0.01	0.532389
CSR-1	piRNA	WBGene00048760	5.18777	0.18722	0.0367363
CSR-1	piRNA	WBGene00048761	0.0460929	0.01	0.560838
CSR-1	piRNA	WBGene00048762	0.376772	0.0310516	0.0758687
CSR-1	piRNA	WBGene00048763	0.0590977	0.01	0.546213
CSR-1	piRNA	WBGene00048764	41.1058	0.704325	0.0171389
CSR-1	piRNA	WBGene00048765	6.5479	0.01	0.00152727
CSR-1	piRNA	WBGene00048766	0.0590977	0.01	0.546213
CSR-1	piRNA	WBGene00048767	4.92796	0.169229	0.038253
CSR-1	piRNA	WBGene00048768	1.85234	0.0731547	0.0513738
CSR-1	piRNA	WBGene00048769	2.7361	0.0310516	0.0104197
CSR-1	piRNA	WBGene00048771	1.0583	0.01	0.0104427
CSR-1	piRNA	WBGene00048774	1.92453	0.0310516	0.0208424
CSR-1	piRNA	WBGene00048775	0.0590977	0.01	0.546213
CSR-1	piRNA	WBGene00048776	0.495134	0.0310516	0.07319
CSR-1	piRNA	WBGene00048778	0.0590977	0.01	0.546213
CSR-1	piRNA_AS	WBGene00048778	0.0590977	0.01	0.546213
CSR-1	piRNA	WBGene00048780	1.07554	0.0911452	0.0978404
CSR-1	piRNA	WBGene00048782	0.564398	0.01	0.0511118
CSR-1	piRNA	WBGene00048783	0.422948	0.049042	0.111806
CSR-1	piRNA	WBGene00048784	0.0590977	0.01	0.546213
CSR-1	piRNA	WBGene00048785	0.544231	0.01	0.0184913
CSR-1	piRNA	WBGene00048787	6.51313	0.0310516	0.00539409
CSR-1	piRNA	WBGene00048788	0.492212	0.01	0.051919
CSR-1	piRNA	WBGene00048790	3.24432	0.049042	0.0159295
CSR-1	piRNA	WBGene00048791	0.203469	0.01	0.0629495
CSR-1	piRNA	WBGene00048792	0.275655	0.01	0.0574965
CSR-1	piRNA	WBGene00048793	0.131283	0.01	0.0786021
CSR-1	piRNA	WBGene00048794	2.53679	0.0911452	0.0359925
CSR-1	piRNA	WBGene00048796	0.786798	0.01	0.0128761
CSR-1	piRNA	WBGene00048797	0.203469	0.01	0.0629495
CSR-1	piRNA	WBGene00048799	0.206391	0.049042	4.41662
CSR-1	piRNA	WBGene00048800	1.22283	0.0521031	0.0509247
CSR-1	piRNA	WBGene00048802	0.327674	0.01	0.0423699
CSR-1	piRNA	WBGene00048803	0.0590977	0.01	0.546213
CSR-1	piRNA	WBGene00048804	0.180381	0.01	0.0566153
CSR-1	piRNA	WBGene00048806	0.474967	0.01	0.0386743
CSR-1	piRNA	WBGene00048807	0.252567	0.01	0.0409627
CSR-1	piRNA	WBGene00048808	1.08138	0.01	0.00959267
CSR-1	piRNA	WBGene00048810	0.39986	0.0310516	0.0687383
CSR-1	piRNA	WBGene00048811	0.0590977	0.01	0.546213
CSR-1	piRNA	WBGene00048813	0.420026	0.01	0.0530447
CSR-1	piRNA	WBGene00048814	2.17586	0.292478	0.138689
CSR-1	piRNA	WBGene00048815	0.180381	0.01	0.0566153
CSR-1	piRNA	WBGene00048816	0.193386	0.01	0.0772535
CSR-1	piRNA	WBGene00048817	0.0821858	0.01	0.532389
CSR-1	piRNA	WBGene00048822	0.642427	0.01	0.0156807
CSR-1	piRNA	WBGene00048823	0.0821858	0.01	0.532389
CSR-1	piRNA	WBGene00048824	2.14693	0.0700936	0.0321821
CSR-1	piRNA	WBGene00048826	0.395478	0.01	0.0914377
CSR-1	piRNA	WBGene00048828	0.544231	0.0310516	0.0605124
CSR-1	piRNA	WBGene00048829	4.09038	0.01	0.00245398
CSR-1	piRNA_AS	WBGene00048829	0.01	0.0310516	3.10516
CSR-1	piRNA	WBGene00048830	0.0345488	0.01	0.584606
CSR-1	piRNA	WBGene00048831	0.0590977	0.01	0.546213
CSR-1	piRNA	WBGene00048832	0.131283	0.01	0.0786021
CSR-1	piRNA_AS	WBGene00048834	0.0821858	0.01	0.532389
CSR-1	piRNA	WBGene00048837	0.275655	0.01	0.0574965
CSR-1	piRNA	WBGene00048838	0.59625	0.01	0.0223311
CSR-1	piRNA	WBGene00048839	2.15277	0.151239	0.0742731
CSR-1	piRNA	WBGene00048840	5.13868	0.109136	0.0214062
CSR-1	piRNA	WBGene00048842	0.644493	0.01	0.503909
CSR-1	piRNA	WBGene00048843	0.498055	0.049042	0.154594
CSR-1	piRNA	WBGene00048844	2.55987	0.109136	0.0411864
CSR-1	piRNA	WBGene00048847	0.0590977	0.01	0.546213
CSR-1	piRNA	WBGene00048848	0.573162	0.01	0.03743
CSR-1	piRNA	WBGene00048850	2.79952	0.01	0.00370536
CSR-1	piRNA	WBGene00048853	0.518281	0.01	0.0193116
CSR-1	piRNA	WBGene00048855	4.03602	0.01	0.00247773
CSR-1	piRNA	WBGene00048858	2.43859	0.0521031	0.0226807
CSR-1	piRNA	WBGene00048859	0.147473	0.01	0.517547
CSR-1	piRNA	WBGene00048860	2.02272	0.0595678	0.0276914
CSR-1	piRNA	WBGene00048861	2.21911	0.0521031	0.0258919
CSR-1	piRNA_AS	WBGene00048861	0.0821858	0.0911452	4.99561
CSR-1	piRNA	WBGene00048862	0.524065	0.01	0.0379838
CSR-1	piRNA	WBGene00048865	0.0590977	0.0310516	0.740783
CSR-1	piRNA	WBGene00048866	0.665515	0.049042	0.0685233
CSR-1	piRNA	WBGene00048868	0.216474	0.0205258	0.0972947
CSR-1	piRNA	WBGene00048871	1.20559	0.029521	0.0364826
CSR-1	piRNA	WBGene00048872	2.3664	0.01	0.00423307
CSR-1	piRNA	WBGene00048873	0.0821858	0.01	0.532389
CSR-1	piRNA	WBGene00048874	0.0821858	0.01	0.532389
CSR-1	piRNA	WBGene00048875	0.472046	0.01	0.0212643
CSR-1	piRNA	WBGene00048878	0.0590977	0.01	0.546213
CSR-1	piRNA	WBGene00048879	0.252567	0.01	0.0409627
CSR-1	piRNA	WBGene00048881	0.108195	0.01	0.524226
CSR-1	piRNA	WBGene00048882	0.0460929	0.01	0.560838
CSR-1	piRNA	WBGene00048883	0.937013	0.0310516	0.0287602
CSR-1	piRNA	WBGene00048884	2.86969	0.01	0.00440755
CSR-1	piRNA	WBGene00048885	0.108195	0.01	0.524226
CSR-1	piRNA	WBGene00048887	2.55987	0.1543	0.0625849
CSR-1	piRNA	WBGene00048888	0.0821858	0.01	0.532389
CSR-1	piRNA	WBGene00048889	0.278576	0.01	0.0448031
CSR-1	piRNA	WBGene00048890	0.131283	0.01	0.0786021
CSR-1	piRNA	WBGene00048891	1.5145	0.01	0.00675591
CSR-1	piRNA	WBGene00048893	0.983189	0.01	0.0102928
CSR-1	piRNA	WBGene00048896	0.766631	0.0310516	0.035181
CSR-1	piRNA	WBGene00048898	0.180381	0.01	0.0566153
CSR-1	piRNA	WBGene00048899	0.108195	0.0521031	0.728223
CSR-1	piRNA	WBGene00048900	0.521143	0.01	0.0196286
CSR-1	piRNA	WBGene00048901	0.518222	0.01	0.0232477
CSR-1	piRNA	WBGene00048902	0.131283	0.01	0.0786021
CSR-1	piRNA	WBGene00048903	1.00137	0.01	0.0100275
CSR-1	piRNA	WBGene00048904	1.59545	0.0400468	0.0311798
CSR-1	piRNA	WBGene00048906	0.39986	0.01	0.0267173
CSR-1	piRNA	WBGene00048908	0.717534	0.049042	0.104433
CSR-1	piRNA	WBGene00048909	0.39986	0.049042	0.157405
CSR-1	piRNA	WBGene00048910	0.518222	0.01	0.0232477
CSR-1	piRNA	WBGene00048911	1.16268	0.0700936	0.0592926
CSR-1	piRNA	WBGene00048912	1.24884	0.049042	0.0378443
CSR-1	piRNA	WBGene00048913	1.56067	0.01	0.00704813
CSR-1	piRNA	WBGene00048914	2.82553	0.0911452	0.0329325
CSR-1	piRNA	WBGene00048915	0.301664	0.049042	0.16384
CSR-1	piRNA	WBGene00048916	2.68408	0.01	0.00372862
CSR-1	piRNA	WBGene00048917	0.0590977	0.01	0.546213
CSR-1	piRNA	WBGene00048920	0.0590977	0.01	0.546213
CSR-1	piRNA	WBGene00048921	0.350762	0.0700936	0.212104
CSR-1	piRNA	WBGene00048923	0.229479	0.01	0.0488051
CSR-1	piRNA	WBGene00048924	1.44231	0.01	0.00701514
CSR-1	piRNA	WBGene00048925	0.0821858	0.01	0.532389
CSR-1	piRNA	WBGene00048926	0.280087	0.01	0.0399004
CSR-1	piRNA	WBGene00048930	0.954258	0.112197	0.147385
CSR-1	piRNA	WBGene00048932	0.17892	0.01	0.101343
CSR-1	piRNA	WBGene00048933	0.446036	0.01	0.0249266
CSR-1	piRNA	WBGene00048935	0.619339	0.01	0.0175686
CSR-1	piRNA	WBGene00048937	0.0590977	0.01	0.546213
CSR-1	piRNA	WBGene00048938	0.642427	0.0310516	0.0458679
CSR-1	piRNA	WBGene00048939	7.66393	0.01	0.00130485
CSR-1	piRNA	WBGene00048940	0.469124	0.01	0.0310578
CSR-1	piRNA	WBGene00048941	0.229479	0.0521031	0.187036
CSR-1	piRNA	WBGene00048942	0.832974	0.0310516	0.0562935
CSR-1	piRNA	WBGene00048943	0.180381	0.01	0.0566153
CSR-1	piRNA	WBGene00048944	1.88127	0.127126	0.0673912
CSR-1	piRNA	WBGene00048945	0.39986	0.01	0.0267173
CSR-1	piRNA	WBGene00048946	0.108195	0.049042	4.42843
CSR-1	piRNA	WBGene00048947	0.37385	0.01	0.0276995
CSR-1	piRNA	WBGene00048949	0.108195	0.01	0.524226
CSR-1	piRNA	WBGene00048950	0.131283	0.01	0.0786021
CSR-1	piRNA	WBGene00048952	2.91698	0.01	0.00376542
CSR-1	piRNA	WBGene00048954	0.766631	0.0310516	0.035181
CSR-1	piRNA	WBGene00048956	0.0590977	0.01	0.546213
CSR-1	piRNA	WBGene00048957	2.59367	0.01	0.00421245
CSR-1	piRNA	WBGene00048959	0.376772	0.01	0.0407342
CSR-1	piRNA	WBGene00048960	6.597	0.229323	0.0349612
CSR-1	piRNA	WBGene00048961	0.131283	0.01	0.0786021
CSR-1	piRNA	WBGene00048962	0.567319	0.01	0.0192456
CSR-1	piRNA_AS	WBGene00048963	0.0821858	0.01	0.532389
CSR-1	piRNA	WBGene00048964	0.469124	0.01	0.0310578
CSR-1	piRNA	WBGene00048965	6.74058	0.0521031	0.00806915
CSR-1	piRNA	WBGene00048967	0.131283	0.01	0.0786021
CSR-1	piRNA	WBGene00048968	0.0821858	0.01	0.532389
CSR-1	piRNA	WBGene00048969	0.157293	0.0310516	0.585531
CSR-1	piRNA	WBGene00048971	1.34704	0.01	0.00742951
CSR-1	piRNA_AS	WBGene00048971	0.01	0.049042	4.9042
CSR-1	piRNA	WBGene00048972	0.01	0.01	1
CSR-1	piRNA	WBGene00048973	4.0182	0.0911452	0.0227619
CSR-1	piRNA_AS	WBGene00048973	0.01	0.049042	4.9042
CSR-1	piRNA	WBGene00048974	0.0590977	0.01	0.546213
CSR-1	piRNA	WBGene00048976	3.21831	0.112197	0.0347907
CSR-1	piRNA	WBGene00048979	0.0821858	0.01	0.532389
CSR-1	piRNA	WBGene00048981	0.108195	0.01	0.524226
CSR-1	piRNA	WBGene00048982	0.183172	0.01	0.0558057
CSR-1	piRNA	WBGene00048983	0.521143	0.0310516	0.054763
CSR-1	piRNA	WBGene00048984	0.422948	0.01	0.0236975
CSR-1	piRNA	WBGene00048985	1.05245	0.01	0.0101036
CSR-1	piRNA	WBGene00048986	0.402781	0.049042	4.41049
CSR-1	piRNA	WBGene00048987	0.154372	0.01	0.516737
CSR-1	piRNA	WBGene00048988	0.498055	0.01	0.0239066
CSR-1	piRNA	WBGene00048989	2.22788	0.0310516	0.0122451
CSR-1	piRNA	WBGene00048990	2.65807	0.0700936	0.0261617
CSR-1	piRNA_AS	WBGene00048990	0.01	0.133248	13.3248
CSR-1	piRNA	WBGene00048991	0.0590977	0.0205258	0.643498
CSR-1	piRNA	WBGene00048992	7.96005	0.33152	0.0420314
CSR-1	piRNA	WBGene00048994	8.55506	0.148178	0.0198376
CSR-1	piRNA	WBGene00048996	0.0590977	0.01	0.546213
CSR-1	piRNA_AS	WBGene00048996	0.0821858	0.0700936	2.89045
CSR-1	piRNA	WBGene00048997	0.203469	0.01	0.0629495
CSR-1	piRNA	WBGene00048998	0.157293	0.01	0.516416
CSR-1	piRNA	WBGene00048999	0.278576	0.01	0.0448031
CSR-1	piRNA	WBGene00049000	0.108195	0.01	0.524226
CSR-1	piRNA	WBGene00049001	0.01	0.049042	4.9042
CSR-1	piRNA	WBGene00049002	0.11107	0.01	0.0928189
CSR-1	piRNA	WBGene00049004	1.54343	0.01	0.00663162
CSR-1	piRNA	WBGene00049005	0.461962	0.01	0.0292393
CSR-1	piRNA	WBGene00049006	0.856062	0.029521	0.0311414
CSR-1	piRNA	WBGene00049007	0.911003	0.049042	0.064765
CSR-1	piRNA	WBGene00049008	0.226557	0.01	0.511284
CSR-1	piRNA	WBGene00049011	5.57179	0.01	0.00180217
CSR-1	piRNA	WBGene00049012	0.229479	0.01	0.0488051
CSR-1	piRNA	WBGene00049013	1.00628	0.01	0.00993964
CSR-1	piRNA	WBGene00049014	0.0590977	0.01	0.546213
CSR-1	piRNA	WBGene00049015	4.03544	0.127126	0.0264155
CSR-1	piRNA	WBGene00049016	0.832974	0.01	0.0142725
CSR-1	piRNA	WBGene00049017	25.0673	0.448646	0.0186512
CSR-1	piRNA	WBGene00049020	1.65887	0.0595678	0.0337506
CSR-1	piRNA	WBGene00049021	0.639505	0.049042	0.0626769
CSR-1	piRNA_AS	WBGene00049022	0.01	0.0310516	3.10516
CSR-1	piRNA	WBGene00049023	1.10739	0.0700936	0.0777461
CSR-1	piRNA	WBGene00049024	1.29794	0.01	0.0077051
CSR-1	piRNA	WBGene00049025	0.0821858	0.01	0.532389
CSR-1	piRNA	WBGene00049026	8.19093	0.430655	0.0515025
CSR-1	piRNA	WBGene00049027	0.301664	0.01	0.0331525
CSR-1	piRNA	WBGene00049028	2.32315	0.01	0.00446189
CSR-1	piRNA	WBGene00049029	0.498055	0.01	0.0239066
CSR-1	piRNA	WBGene00049030	0.0652349	0.01	0.541504
CSR-1	piRNA	WBGene00049032	1.6878	0.0310516	0.0177849
CSR-1	piRNA	WBGene00049033	0.593329	0.01	0.0168557
CSR-1	piRNA	WBGene00049034	4.71989	0.169229	0.0345817
CSR-1	piRNA	WBGene00049035	1.9593	0.01	0.00546796
CSR-1	piRNA	WBGene00049037	1.05245	0.0521031	0.063026
CSR-1	piRNA	WBGene00049038	1.00628	0.0310516	0.031162
CSR-1	piRNA	WBGene00049040	0.0821858	0.01	0.532389
CSR-1	piRNA	WBGene00049041	1.78015	0.127126	0.059746
CSR-1	piRNA	WBGene00049044	0.301664	0.01	0.0331525
CSR-1	piRNA	WBGene00049045	0.642427	0.01	0.0156807
CSR-1	piRNA	WBGene00049046	0.0754635	0.029521	2.48758
CSR-1	piRNA	WBGene00049048	1.66179	0.01	0.00603182
CSR-1	piRNA	WBGene00049049	1.49141	0.127126	0.080031
CSR-1	piRNA	WBGene00049050	0.0590977	0.01	0.546213
CSR-1	piRNA	WBGene00049051	0.518222	0.01	0.0232477
CSR-1	piRNA	WBGene00049054	0.0821858	0.01	0.532389
CSR-1	piRNA	WBGene00049055	0.193386	0.01	0.0772535
CSR-1	piRNA	WBGene00049056	0.180381	0.01	0.0566153
CSR-1	piRNA	WBGene00049057	2.63206	0.151239	0.0574726
CSR-1	piRNA	WBGene00049058	1.07846	0.0310516	0.0305548
CSR-1	piRNA	WBGene00049059	0.422948	0.01	0.0236975
CSR-1	piRNA	WBGene00049060	0.78972	0.049042	0.0800075
CSR-1	piRNA	WBGene00049061	0.252567	0.01	0.0409627
CSR-1	piRNA	WBGene00049062	0.226557	0.01	0.511284
CSR-1	piRNA	WBGene00049064	1.5145	0.109136	0.0679314
CSR-1	piRNA	WBGene00049065	0.518222	0.01	0.0232477
CSR-1	piRNA	WBGene00049066	0.131283	0.01	0.0786021
CSR-1	piRNA	WBGene00049068	0.180381	0.01	0.0566153
CSR-1	piRNA	WBGene00049070	0.278576	0.01	0.0448031
CSR-1	piRNA	WBGene00049071	0.564398	0.0310516	0.245682
CSR-1	piRNA	WBGene00049072	0.131283	0.01	0.0786021
CSR-1	piRNA	WBGene00049074	0.226557	0.01	0.511284
CSR-1	piRNA_AS	WBGene00049074	0.108195	0.01	0.524226
CSR-1	piRNA	WBGene00049075	0.717534	0.01	0.0163243
CSR-1	piRNA	WBGene00049077	0.0590977	0.01	0.546213
CSR-1	piRNA	WBGene00049079	0.108195	0.01	0.524226
CSR-1	piRNA	WBGene00049080	5.96081	0.17229	0.0290022
CSR-1	piRNA	WBGene00049081	0.203469	0.01	0.0629495
CSR-1	piRNA	WBGene00049083	3.00175	0.0880841	0.0317171
CSR-1	piRNA	WBGene00049084	1.97362	0.0911452	0.0496355
CSR-1	piRNA	WBGene00049085	2.56279	0.0700936	0.027661
CSR-1	piRNA	WBGene00049087	0.301664	0.01	0.0331525
CSR-1	piRNA	WBGene00049089	3.5734	0.0731547	0.0267245
CSR-1	piRNA	WBGene00049090	0.324753	0.01	0.0355097
CSR-1	piRNA	WBGene00049091	1.80616	0.049042	0.0248451
CSR-1	piRNA	WBGene00049092	0.567319	0.049042	0.0725921
CSR-1	piRNA	WBGene00049093	0.688603	0.01	0.0156868
CSR-1	piRNA	WBGene00049094	1.61269	0.115258	0.0772208
CSR-1	piRNA	WBGene00049095	0.0951905	0.01	0.107051
CSR-1	piRNA	WBGene00049096	0.131283	0.01	0.0786021
CSR-1	piRNA	WBGene00049097	2.0084	0.0700936	0.0404604
CSR-1	piRNA	WBGene00049098	1.03521	0.0365382	0.0498426
CSR-1	piRNA	WBGene00049099	0.0821858	0.01	0.532389
CSR-1	piRNA	WBGene00049100	0.252567	0.01	0.0409627
CSR-1	piRNA	WBGene00049101	3.66019	0.0731547	0.0180548
CSR-1	piRNA	WBGene00049103	0.01	0.01	1
CSR-1	piRNA	WBGene00049104	0.492212	0.01	0.051919
CSR-1	piRNA_AS	WBGene00049104	0.01	0.0310516	3.10516
CSR-1	piRNA	WBGene00049105	0.17872	0.0588026	0.300602
CSR-1	piRNA	WBGene00049106	0.350762	0.01	0.0291505
CSR-1	piRNA	WBGene00049109	0.203469	0.01	0.0629495
CSR-1	piRNA	WBGene00049110	2.44443	0.0880841	0.0426536
CSR-1	piRNA	WBGene00049111	0.39986	0.01	0.0267173
CSR-1	piRNA	WBGene00049112	0.0590977	0.01	0.546213
CSR-1	piRNA	WBGene00049113	0.0590977	0.01	0.546213
CSR-1	piRNA	WBGene00049114	21.5412	1.61185	0.0748399
CSR-1	piRNA	WBGene00049115	2.70424	0.049042	0.0165916
CSR-1	piRNA	WBGene00049116	0.229479	0.01	0.0488051
CSR-1	piRNA	WBGene00049117	12.809	0.101671	0.00790631
CSR-1	piRNA	WBGene00049118	0.206391	0.01	0.512414
CSR-1	piRNA	WBGene00049119	1.63578	0.0310516	0.0214633
CSR-1	piRNA	WBGene00049120	0.54131	0.01	0.0299322
CSR-1	piRNA	WBGene00049122	0.425869	0.112197	0.38303
CSR-1	piRNA	WBGene00049125	5.85423	0.20521	0.0371285
CSR-1	piRNA	WBGene00049126	17.9892	0.596007	0.0330973
CSR-1	piRNA	WBGene00049127	1.00628	0.01	0.00993964
CSR-1	piRNA	WBGene00049128	0.301664	0.01	0.0331525
CSR-1	piRNA	WBGene00049129	0.714612	0.0310516	0.0441889
CSR-1	piRNA	WBGene00049130	1.50848	0.169229	0.107188
CSR-1	piRNA	WBGene00049132	1.20267	0.109136	0.10022
CSR-1	piRNA	WBGene00049134	3.3165	0.0595678	0.0183272
CSR-1	piRNA	WBGene00049135	0.108195	0.01	0.524226
CSR-1	piRNA	WBGene00049136	0.0590977	0.01	0.546213
CSR-1	piRNA_AS	WBGene00049137	0.0590977	0.01	0.546213
CSR-1	piRNA	WBGene00049138	1.34704	0.01	0.00742951
CSR-1	piRNA	WBGene00049139	1.10155	0.0880841	0.0690491
CSR-1	piRNA	WBGene00049140	12.3061	0.155195	0.012189
CSR-1	piRNA_AS	WBGene00049140	0.01	0.029521	2.9521
CSR-1	piRNA	WBGene00049141	0.01	0.01	1
CSR-1	piRNA	WBGene00049143	0.301664	0.01	0.0331525
CSR-1	piRNA	WBGene00049144	0.59625	0.01	0.0223311
CSR-1	piRNA	WBGene00049145	0.291581	0.01	0.0708183
CSR-1	piRNA	WBGene00049146	0.521143	0.01	0.0196286
CSR-1	piRNA	WBGene00049147	0.229479	0.0310516	0.11792
CSR-1	piRNA	WBGene00049148	2.28545	0.0521031	0.0355853
CSR-1	piRNA	WBGene00049149	0.0821858	0.01	0.532389
CSR-1	piRNA	WBGene00049150	0.954258	0.01	0.0121636
CSR-1	piRNA	WBGene00049152	10.4924	0.169229	0.015386
CSR-1	piRNA	WBGene00049154	0.0590977	0.01	0.546213
CSR-1	piRNA	WBGene00049155	3.38285	0.01	0.0030291
CSR-1	piRNA_AS	WBGene00049155	0.01	0.049042	4.9042
CSR-1	piRNA	WBGene00049156	0.0834748	0.01	0.531857
CSR-1	piRNA	WBGene00049158	4.42837	0.0310516	0.00635013
CSR-1	piRNA	WBGene00049161	0.131283	0.01	0.0786021
CSR-1	piRNA	WBGene00049162	0.0590977	0.01	0.546213
CSR-1	piRNA	WBGene00049163	6.40061	0.0911452	0.0142519
CSR-1	piRNA	WBGene00049164	1.82925	0.049042	0.0236156
CSR-1	piRNA	WBGene00049167	1.04529	0.0521031	0.0428308
CSR-1	piRNA	WBGene00049168	10.1544	0.487688	0.0479613
CSR-1	piRNA	WBGene00049169	1.73398	0.0310516	0.0191265
CSR-1	piRNA	WBGene00049171	0.0590977	0.01	0.546213
CSR-1	piRNA	WBGene00049172	0.980267	0.049042	0.0440901
CSR-1	piRNA	WBGene00049174	0.861905	0.0310516	0.0330948
CSR-1	piRNA	WBGene00049175	2.02506	0.0806194	0.0397512
CSR-1	piRNA_AS	WBGene00049175	0.01	0.0400468	4.00468
CSR-1	piRNA	WBGene00049177	0.0590977	0.01	0.546213
CSR-1	piRNA	WBGene00049178	0.180381	0.049042	0.309525
CSR-1	piRNA	WBGene00049179	0.154372	0.01	0.516737
CSR-1	piRNA	WBGene00049183	1.00628	0.01	0.00993964
CSR-1	piRNA	WBGene00049186	6.63441	0.271426	0.0406994
CSR-1	piRNA	WBGene00049188	0.0590977	0.01	0.546213
CSR-1	piRNA	WBGene00049189	0.347841	0.01	0.0547236
CSR-1	piRNA	WBGene00049190	0.448957	0.01	0.0250816
CSR-1	piRNA	WBGene00049193	0.0590977	0.01	0.546213
CSR-1	piRNA	WBGene00049194	0.0821858	0.01	0.532389
CSR-1	piRNA	WBGene00049196	1.92745	0.109136	0.0537027
CSR-1	piRNA	WBGene00049197	1.13048	0.0700936	0.0690766
CSR-1	piRNA	WBGene00049199	0.108195	0.01	0.524226
CSR-1	piRNA	WBGene00049200	0.226557	0.01	0.511284
CSR-1	piRNA	WBGene00049202	1.34704	0.01	0.00742951
CSR-1	piRNA	WBGene00049203	0.278576	0.0731547	0.2016
CSR-1	piRNA_AS	WBGene00049203	0.0590977	0.01	0.546213
CSR-1	piRNA	WBGene00049205	3.85658	0.0911452	0.0242278
CSR-1	piRNA	WBGene00049207	4.48024	0.0731547	0.0168179
CSR-1	piRNA	WBGene00049208	0.131283	0.01	0.0786021
CSR-1	piRNA	WBGene00049209	0.324753	0.01	0.0355097
CSR-1	piRNA	WBGene00049210	0.422948	0.01	0.0236975
CSR-1	piRNA	WBGene00049212	0.0831596	0.0170172	0.197093
CSR-1	piRNA	WBGene00049213	1.03229	0.01	0.00991381
CSR-1	piRNA	WBGene00049214	0.37385	0.0310516	0.0968148
CSR-1	piRNA	WBGene00049215	0.472046	0.01	0.0212643
CSR-1	piRNA	WBGene00049217	0.0345488	0.01	0.584606
CSR-1	piRNA	WBGene00049218	0.0821858	0.01	0.532389
CSR-1	piRNA	WBGene00049219	1.4654	0.0880841	0.0518897
CSR-1	piRNA	WBGene00049222	0.252567	0.049042	0.17165
CSR-1	piRNA	WBGene00049223	0.0590977	0.01	0.546213
CSR-1	piRNA	WBGene00049224	0.180381	0.049042	0.309525
CSR-1	piRNA	WBGene00049225	0.327674	0.0310516	0.0843909
CSR-1	piRNA	WBGene00049226	0.252567	0.01	0.0409627
CSR-1	piRNA	WBGene00049227	0.0460929	0.01	0.560838
CSR-1	piRNA	WBGene00049228	0.278576	0.01	0.0448031
CSR-1	piRNA	WBGene00049229	0.203469	0.049042	0.193637
CSR-1	piRNA	WBGene00049230	0.872962	0.01	0.0114617
CSR-1	piRNA_AS	WBGene00049230	0.01	0.0310516	3.10516
CSR-1	piRNA	WBGene00049231	0.0821858	0.01	0.532389
CSR-1	piRNA	WBGene00049232	0.0590977	0.01	0.546213
CSR-1	piRNA	WBGene00049233	19.3753	0.250374	0.0128489
CSR-1	piRNA	WBGene00049234	0.0821858	0.029521	0.658844
CSR-1	piRNA	WBGene00049235	1.73398	0.01	0.00581225
CSR-1	piRNA	WBGene00049238	0.301664	0.01	0.0331525
CSR-1	piRNA	WBGene00049240	0.17892	0.01	0.101343
CSR-1	piRNA	WBGene00049241	1.31811	0.01	0.00846387
CSR-1	piRNA	WBGene00049242	0.0590977	0.01	0.546213
CSR-1	piRNA	WBGene00049243	5.18485	0.01	0.0019307
CSR-1	piRNA	WBGene00049244	0.229479	0.01	0.0488051
CSR-1	piRNA	WBGene00049245	0.54131	0.0310516	0.131931
CSR-1	piRNA_AS	WBGene00049247	0.0821858	0.01	0.532389
CSR-1	piRNA	WBGene00049248	0.0590977	0.01	0.546213
CSR-1	piRNA	WBGene00049249	0.448957	0.0310516	0.0602161
CSR-1	piRNA	WBGene00049250	0.0590977	0.01	0.546213
CSR-1	piRNA	WBGene00049251	0.521143	0.01	0.0196286
CSR-1	piRNA	WBGene00049252	6.85973	0.049042	0.00686308
CSR-1	piRNA	WBGene00049253	6.39769	0.1543	0.0248577
CSR-1	piRNA	WBGene00049254	1.34412	0.01	0.00771527
CSR-1	piRNA	WBGene00049255	0.01	0.01	1
CSR-1	piRNA	WBGene00049256	0.93117	0.0310516	0.041649
CSR-1	piRNA	WBGene00049257	0.157293	0.01	0.516416
CSR-1	piRNA	WBGene00049258	0.275655	0.01	0.0574965
CSR-1	piRNA	WBGene00049260	5.52383	0.0926757	0.0162234
CSR-1	piRNA	WBGene00049261	0.01	0.01	1
CSR-1	piRNA_AS	WBGene00049261	0.01	0.049042	4.9042
CSR-1	piRNA	WBGene00049262	4.09915	0.232384	0.0584881
CSR-1	piRNA	WBGene00049263	1.00628	0.01	0.00993964
CSR-1	piRNA	WBGene00049264	0.0821858	0.01	0.532389
CSR-1	piRNA	WBGene00049265	0.446036	0.01	0.0249266
CSR-1	piRNA	WBGene00049268	0.252567	0.01	0.0409627
CSR-1	piRNA	WBGene00049269	0.154372	0.01	0.516737
CSR-1	piRNA	WBGene00049271	0.835896	0.049042	0.056548
CSR-1	piRNA	WBGene00049272	0.275655	0.01	0.0574965
CSR-1	piRNA	WBGene00049273	0.0460929	0.01	0.560838
CSR-1	piRNA	WBGene00049274	0.809886	0.049042	0.0514979
CSR-1	piRNA	WBGene00049275	0.327674	0.01	0.0423699
CSR-1	piRNA	WBGene00049277	0.59625	0.0911452	0.200127
CSR-1	piRNA	WBGene00049279	1.02936	0.01	0.0098863
CSR-1	piRNA	WBGene00049280	0.518222	0.0310516	0.092363
CSR-1	piRNA	WBGene00049281	0.180621	0.10014	3.8387
CSR-1	piRNA	WBGene00049282	0.327674	0.01	0.0423699
CSR-1	piRNA	WBGene00049283	0.108195	0.01	0.524226
CSR-1	piRNA	WBGene00049285	2.21619	0.0700936	0.0315107
CSR-1	piRNA	WBGene00049286	0.954258	0.01	0.0121636
CSR-1	piRNA	WBGene00049287	0.229479	0.01	0.0488051
CSR-1	piRNA	WBGene00049289	4.1921	0.0661375	0.0138141
CSR-1	piRNA	WBGene00049290	7.77798	0.049042	0.00580484
CSR-1	piRNA	WBGene00049291	0.275655	0.0521031	0.446636
CSR-1	piRNA	WBGene00049292	0.301664	0.01	0.0331525
CSR-1	piRNA	WBGene00049295	0.275655	0.049042	0.145605
CSR-1	piRNA	WBGene00049296	0.229479	0.01	0.0488051
CSR-1	piRNA	WBGene00049298	2.66011	0.0595678	0.0216086
CSR-1	piRNA	WBGene00049299	4.76898	0.127126	0.0246071
CSR-1	piRNA	WBGene00049300	0.422948	0.01	0.0236975
CSR-1	piRNA_AS	WBGene00049300	0.0590977	0.01	0.546213
CSR-1	piRNA	WBGene00049302	1.24592	0.0310516	0.0322771
CSR-1	piRNA	WBGene00049304	0.37385	0.01	0.0276995
CSR-1	piRNA	WBGene00049305	3.36852	0.0310516	0.0085106
CSR-1	piRNA	WBGene00049306	0.350762	0.049042	0.159838
CSR-1	piRNA	WBGene00049307	0.108195	0.01	0.524226
CSR-1	piRNA	WBGene00049311	0.131283	0.01	0.0786021
CSR-1	piRNA	WBGene00049312	0.329205	0.01	0.0363637
CSR-1	piRNA	WBGene00049313	0.0590977	0.01	0.546213
CSR-1	piRNA	WBGene00049314	0.301664	0.01	0.0331525
CSR-1	piRNA	WBGene00049316	0.613496	0.112197	0.373375
CSR-1	piRNA	WBGene00049318	0.0590977	0.01	0.546213
CSR-1	piRNA	WBGene00049319	0.203469	0.01	0.0629495
CSR-1	piRNA	WBGene00049320	0.39986	0.01	0.0267173
CSR-1	piRNA	WBGene00049322	0.203469	0.01	0.0629495
CSR-1	piRNA	WBGene00049323	0.154372	0.049042	0.647425
CSR-1	piRNA_AS	WBGene00049323	0.01	0.0310516	3.10516
CSR-1	piRNA	WBGene00049326	0.420026	0.01	0.0530447
CSR-1	piRNA	WBGene00049327	1.15065	0.0700936	0.0598996
CSR-1	piRNA	WBGene00049328	6.64683	0.133248	0.0205126
CSR-1	piRNA_AS	WBGene00049328	0.01	0.0205258	2.05258
CSR-1	piRNA	WBGene00049329	2.60605	0.0345601	0.0126314
CSR-1	piRNA	WBGene00049331	0.154372	0.01	0.516737
CSR-1	piRNA	WBGene00049332	0.252567	0.01	0.0409627
CSR-1	piRNA	WBGene00049333	0.180381	0.01	0.0566153
CSR-1	piRNA	WBGene00049334	0.154372	0.01	0.516737
CSR-1	piRNA	WBGene00049335	2.67531	0.01	0.00410454
CSR-1	piRNA	WBGene00049336	2.77351	0.0700936	0.0252468
CSR-1	piRNA	WBGene00049337	2.93389	0.049042	0.0147638
CSR-1	piRNA	WBGene00049338	13.2346	0.1543	0.0116896
CSR-1	piRNA_AS	WBGene00049338	0.01	0.0205258	2.05258
CSR-1	piRNA	WBGene00049339	0.0590977	0.01	0.546213
CSR-1	piRNA	WBGene00049340	18.2779	0.226262	0.0119899
CSR-1	piRNA	WBGene00049343	0.868803	0.0310516	0.0412329
CSR-1	piRNA	WBGene00049344	0.301664	0.01	0.0331525
CSR-1	piRNA	WBGene00049345	0.0263659	0.01	0.617009
CSR-1	piRNA	WBGene00049346	1.78307	0.01	0.00562734
CSR-1	piRNA	WBGene00049347	0.740622	0.0521031	0.0612132
CSR-1	piRNA	WBGene00049349	0.108195	0.01	0.524226
CSR-1	piRNA	WBGene00049350	0.0821858	0.01	0.532389
CSR-1	piRNA	WBGene00049351	10.8825	0.0942062	0.00806548
CSR-1	piRNA	WBGene00049352	0.960101	0.049042	0.064386
CSR-1	piRNA	WBGene00049353	2.144	0.190281	0.0873998
CSR-1	piRNA_AS	WBGene00049354	0.01	0.0205258	2.05258
CSR-1	piRNA	WBGene00049355	0.203469	0.01	0.0629495
CSR-1	piRNA	WBGene00049356	0.206391	0.0310516	0.564679
CSR-1	piRNA	WBGene00049357	0.0590977	0.01	0.546213
CSR-1	piRNA_AS	WBGene00049357	0.01	0.0700936	7.00936
CSR-1	piRNA	WBGene00049358	1.04953	0.01	0.0131092
CSR-1	piRNA	WBGene00049359	0.301664	0.01	0.0331525
CSR-1	piRNA	WBGene00049361	0.108195	0.01	0.524226
CSR-1	piRNA	WBGene00049362	0.0590977	0.01	0.546213
CSR-1	piRNA	WBGene00049366	3.66311	0.1543	0.0400961
CSR-1	piRNA	WBGene00049367	5.30906	0.049042	0.00938172
CSR-1	piRNA	WBGene00049368	0.157293	0.0310516	0.585531
CSR-1	piRNA	WBGene00049369	0.567319	0.01	0.0192456
CSR-1	piRNA	WBGene00049370	0.324753	0.01	0.0355097
CSR-1	piRNA	WBGene00049371	6.0917	0.0700936	0.011909
CSR-1	piRNA	WBGene00049372	0.0821858	0.01	0.532389
CSR-1	piRNA	WBGene00049373	0.347841	0.0310516	0.249293
CSR-1	piRNA	WBGene00049375	0.0590977	0.01	0.546213
CSR-1	piRNA	WBGene00049376	0.154372	0.01	0.516737
CSR-1	piRNA	WBGene00049377	0.861905	0.0700936	0.0864413
CSR-1	piRNA	WBGene00049378	0.766631	0.0205258	0.0255257
CSR-1	piRNA	WBGene00049380	0.0821858	0.01	0.532389
CSR-1	piRNA	WBGene00049381	0.521143	0.01	0.0196286
CSR-1	piRNA	WBGene00049382	3.00467	0.0310516	0.00937771
CSR-1	piRNA	WBGene00049384	13.2562	0.109136	0.00826854
CSR-1	piRNA	WBGene00049385	1.39029	0.01	0.00824431
CSR-1	piRNA	WBGene00049386	0.154372	0.01	0.516737
CSR-1	piRNA	WBGene00049387	2.85446	0.01	0.00350772
CSR-1	piRNA	WBGene00049388	2.75626	0.01	0.0036281
CSR-1	piRNA	WBGene00049389	0.206391	0.01	0.512414
CSR-1	piRNA	WBGene00049390	5.43618	0.133248	0.0238534
CSR-1	piRNA	WBGene00049392	0.98611	0.049042	0.0785778
CSR-1	piRNA	WBGene00049393	3.48689	0.0310516	0.00865194
CSR-1	piRNA	WBGene00049394	0.593329	0.01	0.0168557
CSR-1	piRNA	WBGene00049395	0.0821858	0.01	0.532389
CSR-1	piRNA_AS	WBGene00049396	0.0460929	0.0205258	1.61342
CSR-1	piRNA	WBGene00049399	1.34704	0.0521031	0.0378347
CSR-1	piRNA	WBGene00049400	0.835896	0.01	0.0119911
CSR-1	piRNA	WBGene00049401	0.0821858	0.01	0.532389
CSR-1	piRNA	WBGene00049402	0.544231	0.01	0.0184913
CSR-1	piRNA	WBGene00049403	0.544231	0.049042	0.0849475
CSR-1	piRNA	WBGene00049404	0.37385	0.01	0.0276995
CSR-1	piRNA	WBGene00049406	0.0590977	0.01	0.546213
CSR-1	piRNA	WBGene00049407	0.0821858	0.01	0.532389
CSR-1	piRNA	WBGene00049408	0.01	0.049042	4.9042
CSR-1	piRNA	WBGene00049409	0.570241	0.01	0.0184536
CSR-1	piRNA	WBGene00049410	0.0590977	0.01	0.546213
CSR-1	piRNA	WBGene00049411	0.203469	0.01	0.0629495
CSR-1	piRNA	WBGene00049412	0.472046	0.01	0.0212643
CSR-1	piRNA	WBGene00049413	0.472046	0.01	0.0212643
CSR-1	piRNA	WBGene00049414	0.858984	0.0911452	0.110697
CSR-1	piRNA	WBGene00049416	1.60977	0.0911452	0.0613204
CSR-1	piRNA	WBGene00049417	0.01	0.01	1
CSR-1	piRNA	WBGene00049418	0.108195	0.01	0.524226
CSR-1	piRNA_AS	WBGene00049418	0.01	0.0310516	3.10516
CSR-1	piRNA	WBGene00049419	0.01	0.0310516	3.10516
CSR-1	piRNA	WBGene00049420	1.5636	0.0310516	0.0216829
CSR-1	piRNA	WBGene00049421	0.590408	0.0310516	0.0912373
CSR-1	piRNA	WBGene00049422	0.498055	0.049042	0.154594
CSR-1	piRNA	WBGene00049424	1.15065	0.01	0.00885927
CSR-1	piRNA	WBGene00049425	0.157293	0.01	0.516416
CSR-1	piRNA	WBGene00049426	0.37385	0.0310516	0.0968148
CSR-1	piRNA	WBGene00049427	0.0590977	0.01	0.546213
CSR-1	piRNA	WBGene00049430	7.25251	0.271426	0.0374487
CSR-1	piRNA	WBGene00049431	0.01	0.0926757	9.26757
CSR-1	piRNA	WBGene00049435	0.0590977	0.01	0.546213
CSR-1	piRNA	WBGene00049436	3.2414	0.01	0.00308742
CSR-1	piRNA	WBGene00049438	3.9862	0.0880841	0.0205533
CSR-1	piRNA	WBGene00049439	0.01	0.0205258	2.05258
CSR-1	piRNA	WBGene00049440	0.108195	0.0911452	4.63243
CSR-1	piRNA	WBGene00049441	0.206391	0.01	0.512414
CSR-1	piRNA	WBGene00049444	0.157293	0.01	0.516416
CSR-1	piRNA	WBGene00049445	0.180381	0.01	0.0566153
CSR-1	piRNA	WBGene00049449	2.84569	0.01	0.0037945
CSR-1	piRNA	WBGene00049450	1.10447	0.0310516	0.0268216
CSR-1	piRNA	WBGene00049451	26.3707	0.68902	0.0255816
CSR-1	piRNA_AS	WBGene00049453	0.01	0.0310516	3.10516
CSR-1	piRNA	WBGene00049454	0.0590977	0.01	0.546213
CSR-1	piRNA	WBGene00049455	0.01	0.01	1
CSR-1	piRNA	WBGene00049456	0.154372	0.01	0.516737
CSR-1	piRNA	WBGene00049457	0.298743	0.01	0.508511
CSR-1	piRNA	WBGene00049458	0.0460929	0.01	0.560838
CSR-1	piRNA	WBGene00049459	0.760789	0.0310516	0.0569006
CSR-1	piRNA	WBGene00049460	0.108195	0.01	0.524226
CSR-1	piRNA	WBGene00049463	2.75334	0.130187	0.0464238
CSR-1	piRNA	WBGene00049464	1.77883	0.029521	0.0244675
CSR-1	piRNA	WBGene00049465	0.0821858	0.01	0.532389
CSR-1	piRNA	WBGene00049466	0.180381	0.01	0.0566153
CSR-1	piRNA	WBGene00049467	0.206391	0.01	0.512414
CSR-1	piRNA	WBGene00049468	0.521143	0.0310516	0.054763
CSR-1	piRNA_AS	WBGene00049468	0.0590977	0.0310516	0.740783
CSR-1	piRNA	WBGene00049469	0.203469	0.01	0.0629495
CSR-1	piRNA	WBGene00049471	0.0460929	0.01	0.560838
CSR-1	piRNA	WBGene00049472	6.48712	0.0700936	0.0106521
CSR-1	piRNA_AS	WBGene00049474	0.01	0.049042	4.9042
CSR-1	piRNA	WBGene00049475	0.0821858	0.01	0.532389
CSR-1	piRNA	WBGene00049476	1.00628	0.01	0.00993964
CSR-1	piRNA	WBGene00049477	0.252567	0.01	0.0409627
CSR-1	piRNA	WBGene00049478	0.108195	0.01	0.524226
CSR-1	piRNA	WBGene00049479	0.190025	0.01	0.513512
CSR-1	piRNA	WBGene00049480	0.809886	0.0310516	0.0483783
CSR-1	piRNA	WBGene00049481	0.908082	0.0700936	0.0758991
CSR-1	piRNA	WBGene00049482	0.0713721	0.01	0.537666
CSR-1	piRNA	WBGene00049483	3.6371	0.049042	0.0156603
CSR-1	piRNA	WBGene00049484	1.52326	0.0310516	0.01771
CSR-1	piRNA	WBGene00049485	6.68643	0.0310516	0.00502014
CSR-1	piRNA	WBGene00049486	0.570241	0.0310516	0.0486408
CSR-1	piRNA	WBGene00049487	0.0821858	0.01	0.532389
CSR-1	piRNA	WBGene00049488	5.18777	0.148178	0.0290251
CSR-1	piRNA	WBGene00049489	0.0821858	0.01	0.532389
CSR-1	piRNA	WBGene00049492	0.108195	0.01	0.524226
CSR-1	piRNA	WBGene00049493	0.766631	0.049042	0.103979
CSR-1	piRNA	WBGene00049495	0.229479	0.01	0.0488051
CSR-1	piRNA	WBGene00049496	0.203469	0.01	0.0629495
CSR-1	piRNA	WBGene00049497	0.0460929	0.01	0.560838
CSR-1	piRNA	WBGene00049499	0.585091	0.0863463	0.144207
CSR-1	piRNA	WBGene00049500	0.131283	0.01	0.0786021
CSR-1	piRNA	WBGene00049501	0.0821858	0.01	0.532389
CSR-1	piRNA	WBGene00049502	1.19682	0.049042	0.0338441
CSR-1	piRNA_AS	WBGene00049502	0.01	0.112197	11.2197
CSR-1	piRNA	WBGene00049503	0.911003	0.01	0.0114185
CSR-1	piRNA	WBGene00049504	3.02192	0.01	0.00331896
CSR-1	piRNA	WBGene00049505	0.135264	0.01	0.0763872
CSR-1	piRNA	WBGene00049509	1.89534	0.0310516	0.0161128
CSR-1	piRNA	WBGene00049510	0.0821858	0.01	0.532389
CSR-1	piRNA	WBGene00049511	0.0590977	0.01	0.546213
CSR-1	piRNA_AS	WBGene00049511	0.01	0.0310516	3.10516
CSR-1	piRNA	WBGene00049512	0.252567	0.01	0.0409627
CSR-1	piRNA	WBGene00049513	0.01	0.01	1
CSR-1	piRNA	WBGene00049515	0.0590977	0.01	0.546213
CSR-1	piRNA	WBGene00049517	7.97437	0.169229	0.0205557
CSR-1	piRNA	WBGene00049518	2.33455	0.0911452	0.0455864
CSR-1	piRNA	WBGene00049519	1.48849	0.0521031	0.0458579
CSR-1	piRNA	WBGene00049520	30.5018	1.92419	0.0628869
CSR-1	piRNA_AS	WBGene00049520	0.0590977	0.01	0.546213
CSR-1	piRNA	WBGene00049521	1.46248	0.0310516	0.0316099
CSR-1	piRNA	WBGene00049523	0.203469	0.029521	0.128293
CSR-1	piRNA	WBGene00049524	1.97362	0.169229	0.0813214
CSR-1	piRNA	WBGene00049525	0.93117	0.0700936	0.0751622
CSR-1	piRNA_AS	WBGene00049526	0.01	0.0310516	3.10516
CSR-1	piRNA	WBGene00049527	0.469124	0.01	0.0310578
CSR-1	piRNA	WBGene00049528	0.544231	0.01	0.0184913
CSR-1	piRNA_AS	WBGene00049528	0.01	0.0521031	5.21031
CSR-1	piRNA	WBGene00049529	0.37385	0.01	0.0276995
CSR-1	piRNA	WBGene00049530	0.180381	0.01	0.0566153
CSR-1	piRNA_AS	WBGene00049530	0.01	0.0310516	3.10516
CSR-1	piRNA	WBGene00049532	23.5913	0.83332	0.0349209
CSR-1	piRNA_AS	WBGene00049532	0.01	0.0310516	3.10516
CSR-1	piRNA	WBGene00049533	0.180381	0.01	0.0566153
CSR-1	piRNA	WBGene00049534	0.0590977	0.01	0.546213
CSR-1	piRNA	WBGene00049535	0.193386	0.01	0.0772535
CSR-1	piRNA	WBGene00049537	0.0821858	0.01	0.532389
CSR-1	piRNA	WBGene00049538	0.448957	0.01	0.0250816
CSR-1	piRNA	WBGene00049539	1.07846	0.049042	0.0428458
CSR-1	piRNA	WBGene00049540	0.01	0.01	1
CSR-1	piRNA_AS	WBGene00049540	0.01	0.029521	2.9521
CSR-1	piRNA	WBGene00049541	0.376772	0.01	0.0407342
CSR-1	piRNA	WBGene00049542	1.03229	0.0310516	0.0276288
CSR-1	piRNA	WBGene00049543	2.12676	0.01	0.0047626
CSR-1	piRNA	WBGene00049544	0.324753	0.01	0.0355097
CSR-1	piRNA	WBGene00049545	0.0345488	0.01	0.584606
CSR-1	piRNA	WBGene00049546	1.49433	0.295539	0.196536
CSR-1	piRNA	WBGene00049548	2.56279	0.049042	0.0197507
CSR-1	piRNA	WBGene00049549	4.16549	0.169229	0.0404935
CSR-1	piRNA	WBGene00049550	0.645348	0.0310516	0.0429997
CSR-1	piRNA	WBGene00049551	0.0821858	0.01	0.532389
CSR-1	piRNA	WBGene00049552	0.376772	0.0310516	0.0758687
CSR-1	piRNA	WBGene00049553	1.74329	0.01	0.00582549
CSR-1	piRNA	WBGene00049554	0.157293	0.01	0.516416
CSR-1	piRNA	WBGene00049555	4.65914	0.232384	0.0540889
CSR-1	piRNA	WBGene00049556	2.14985	0.01	0.00466571
CSR-1	piRNA	WBGene00049557	0.131283	0.01	0.0786021
CSR-1	piRNA	WBGene00049558	0.154372	0.01	0.516737
CSR-1	piRNA	WBGene00049559	0.131283	0.01	0.0786021
CSR-1	piRNA	WBGene00049561	2.08456	0.190281	0.0903228
CSR-1	piRNA	WBGene00049562	0.01	0.0310516	3.10516
CSR-1	piRNA	WBGene00049563	0.252567	0.01	0.0409627
CSR-1	piRNA	WBGene00049564	0.131283	0.01	0.0786021
CSR-1	piRNA	WBGene00049565	1.53252	0.049042	0.0364846
CSR-1	piRNA	WBGene00049566	3.49245	0.0926757	0.0430516
CSR-1	piRNA	WBGene00049569	1.39322	0.01	0.00733628
CSR-1	piRNA	WBGene00049571	5.55163	0.0911452	0.0164139
CSR-1	piRNA	WBGene00049573	0.131283	0.01	0.0786021
CSR-1	piRNA	WBGene00049574	1.4654	0.0595678	0.0383409
CSR-1	piRNA	WBGene00049575	0.694903	0.109136	0.205888
CSR-1	piRNA	WBGene00049576	0.206391	0.01	0.512414
CSR-1	piRNA	WBGene00049577	0.0590977	0.01	0.546213
CSR-1	piRNA	WBGene00049578	0.495134	0.01	0.0209245
CSR-1	piRNA	WBGene00049579	0.01	0.01	1
CSR-1	piRNA	WBGene00049580	0.298743	0.01	0.508511
CSR-1	piRNA	WBGene00049581	0.0590977	0.01	0.546213
CSR-1	piRNA	WBGene00049582	0.213113	0.0415773	0.166937
CSR-1	piRNA	WBGene00049583	0.203469	0.01	0.0629495
CSR-1	piRNA	WBGene00049585	1.08517	0.01	0.0105643
CSR-1	piRNA	WBGene00049588	2.03148	0.0310516	0.0136978
CSR-1	piRNA	WBGene00049589	0.0590977	0.01	0.546213
CSR-1	piRNA	WBGene00049590	47.4668	1.56019	0.0328042
CSR-1	piRNA	WBGene00049591	0.688603	0.0700936	0.102265
CSR-1	piRNA_AS	WBGene00049591	0.01	0.0310516	3.10516
CSR-1	piRNA	WBGene00049592	0.108195	0.01	0.524226
CSR-1	piRNA	WBGene00049593	1.44523	0.049042	0.036799
CSR-1	piRNA	WBGene00049596	0.0590977	0.01	0.546213
CSR-1	piRNA	WBGene00049597	0.544231	0.049042	0.0849475
CSR-1	piRNA	WBGene00049600	13.5976	0.18722	0.0143594
CSR-1	piRNA	WBGene00049601	0.39986	0.0310516	0.0687383
CSR-1	piRNA	WBGene00049602	0.884993	0.049042	0.0558575
CSR-1	piRNA	WBGene00049603	0.760789	0.01	0.0148796
CSR-1	piRNA	WBGene00049606	0.229479	0.01	0.0488051
CSR-1	piRNA	WBGene00049607	5.38124	0.0911452	0.016935
CSR-1	piRNA	WBGene00049608	6.86265	0.136309	0.020072
CSR-1	piRNA_AS	WBGene00049608	0.131283	0.109136	0.778991
CSR-1	piRNA	WBGene00049609	0.420026	0.029521	0.0797179
CSR-1	piRNA_AS	WBGene00049609	0.01	0.0310516	3.10516
CSR-1	piRNA	WBGene00049610	2.62914	0.0911452	0.0365549
CSR-1	piRNA	WBGene00049612	0.01	0.01	1
CSR-1	piRNA	WBGene00049613	0.0460929	0.01	0.560838
CSR-1	piRNA	WBGene00049615	1.05245	0.0310516	0.0365648
CSR-1	piRNA	WBGene00049616	0.180381	0.01	0.0566153
CSR-1	piRNA	WBGene00049620	8.34407	0.0700936	0.00835696
CSR-1	piRNA	WBGene00049621	0.691524	0.01	0.0147957
CSR-1	piRNA	WBGene00049622	0.01	0.0205258	2.05258
CSR-1	piRNA	WBGene00049623	1.93037	0.0310516	0.0158479
CSR-1	piRNA	WBGene00049624	0.743543	0.049042	0.151632
CSR-1	piRNA_AS	WBGene00049624	0.01	0.0310516	3.10516
CSR-1	piRNA	WBGene00049625	3.16921	0.0942062	0.0298685
CSR-1	piRNA	WBGene00049627	1.0092	0.0521031	0.0434442
CSR-1	piRNA	WBGene00049628	0.0821858	0.01	0.532389
CSR-1	piRNA	WBGene00049629	0.422948	0.01	0.0236975
CSR-1	piRNA	WBGene00049630	2.04581	0.01	0.00528838
CSR-1	piRNA_AS	WBGene00049630	0.01	0.0942062	9.42062
CSR-1	piRNA	WBGene00049632	1.90728	0.169229	0.0928205
CSR-1	piRNA	WBGene00049633	0.180381	0.01	0.0566153
CSR-1	piRNA	WBGene00049634	0.252567	0.01	0.0409627
CSR-1	piRNA	WBGene00049635	0.157293	0.01	0.516416
CSR-1	piRNA	WBGene00049637	4.38497	0.166168	0.0382547
CSR-1	piRNA	WBGene00049639	0.154372	0.01	0.516737
CSR-1	piRNA	WBGene00049640	3.87967	0.0521031	0.0121369
CSR-1	piRNA	WBGene00049641	4.15965	0.0521031	0.0143344
CSR-1	piRNA	WBGene00049642	0.350762	0.0310516	0.081416
CSR-1	piRNA	WBGene00049643	1.85818	0.0700936	0.0384738
CSR-1	piRNA	WBGene00049644	4.54951	0.0700936	0.0151536
CSR-1	piRNA	WBGene00049645	1.17666	0.01	0.00849948
CSR-1	piRNA	WBGene00049646	0.0590977	0.01	0.546213
CSR-1	piRNA	WBGene00049647	0.835896	0.049042	0.056548
CSR-1	piRNA	WBGene00049649	0.495134	0.049042	0.0873807
CSR-1	piRNA	WBGene00049651	0.734779	0.01	0.0207077
CSR-1	piRNA	WBGene00049652	0.884993	0.0310516	0.0348546
CSR-1	piRNA	WBGene00049654	0.570241	0.0310516	0.0486408
CSR-1	piRNA	WBGene00049655	0.108195	0.01	0.524226
CSR-1	piRNA	WBGene00049656	0.0590977	0.0310516	0.740783
CSR-1	piRNA_AS	WBGene00049656	0.01	0.0310516	3.10516
CSR-1	piRNA_AS	WBGene00049657	0.01	0.049042	4.9042
CSR-1	piRNA	WBGene00049658	0.275655	0.01	0.0574965
CSR-1	piRNA	WBGene00049659	1.34996	0.0700936	0.0586662
CSR-1	piRNA	WBGene00049660	0.720455	0.01	0.0362758
CSR-1	piRNA	WBGene00049661	1.19682	0.049042	0.0338441
CSR-1	piRNA	WBGene00049662	0.252567	0.01	0.0409627
CSR-1	piRNA	WBGene00049663	0.590408	0.01	0.022122
CSR-1	piRNA	WBGene00049664	0.154372	0.01	0.516737
CSR-1	piRNA	WBGene00049665	0.251106	0.01	0.0958895
CSR-1	piRNA	WBGene00049666	1.00336	0.01	0.0109885
CSR-1	piRNA	WBGene00049667	3.04209	0.01	0.00340998
CSR-1	piRNA	WBGene00049668	0.350762	0.01	0.0291505
CSR-1	piRNA	WBGene00049669	0.131283	0.0310516	0.273172
CSR-1	piRNA	WBGene00049670	0.108195	0.01	0.524226
CSR-1	piRNA	WBGene00049671	2.99883	0.049042	0.0161705
CSR-1	piRNA	WBGene00049672	2.32023	0.130187	0.0572992
CSR-1	piRNA	WBGene00049674	0.0590977	0.01	0.546213
CSR-1	piRNA	WBGene00049675	0.0590977	0.0310516	0.740783
CSR-1	piRNA_AS	WBGene00049675	0.01	0.049042	4.9042
CSR-1	piRNA	WBGene00049676	1.34996	0.01	0.00787647
CSR-1	piRNA	WBGene00049677	0.908082	0.0205258	0.0244145
CSR-1	piRNA	WBGene00049678	0.01	0.01	1
CSR-1	piRNA	WBGene00049679	0.131283	0.01	0.0786021
CSR-1	piRNA	WBGene00049681	2.5251	0.130187	0.0586876
CSR-1	piRNA	WBGene00049682	0.301664	0.01	0.0331525
CSR-1	piRNA	WBGene00049683	0.108195	0.01	0.524226
CSR-1	piRNA	WBGene00049684	0.327674	0.01	0.0423699
CSR-1	piRNA	WBGene00049687	0.157293	0.01	0.516416
CSR-1	piRNA	WBGene00049688	0.0590977	0.01	0.546213
CSR-1	piRNA	WBGene00049690	1.05245	0.0310516	0.0365648
CSR-1	piRNA	WBGene00049691	0.0590977	0.01	0.546213
CSR-1	piRNA	WBGene00049692	0.474967	0.049042	0.291584
CSR-1	piRNA	WBGene00049693	3.09995	0.196403	0.0602006
CSR-1	piRNA	WBGene00049694	3.13736	0.0700936	0.0222772
CSR-1	piRNA	WBGene00049695	0.593329	0.01	0.0168557
CSR-1	piRNA	WBGene00049696	0.570241	0.0310516	0.0486408
CSR-1	piRNA	WBGene00049698	0.0590977	0.01	0.546213
CSR-1	piRNA	WBGene00049699	6.45555	0.01	0.00155942
CSR-1	piRNA	WBGene00049700	0.108195	0.01	0.524226
CSR-1	piRNA	WBGene00049704	0.131283	0.01	0.0786021
CSR-1	piRNA	WBGene00049706	4.87718	0.109136	0.0218309
CSR-1	piRNA_AS	WBGene00049707	0.01	0.029521	2.9521
CSR-1	piRNA	WBGene00049709	0.400834	0.01	0.0330368
CSR-1	piRNA	WBGene00049712	1.80324	0.0310516	0.0224046
CSR-1	piRNA	WBGene00049713	1.88127	0.325397	0.172605
CSR-1	piRNA	WBGene00049714	0.278576	0.01	0.0448031
CSR-1	piRNA	WBGene00049715	0.0590977	0.0521031	0.935353
CSR-1	piRNA	WBGene00049716	0.76371	0.0700936	0.0929245
CSR-1	piRNA	WBGene00049717	4.33587	0.228174	0.0526202
CSR-1	piRNA_AS	WBGene00049717	0.0821858	0.01	0.532389
CSR-1	piRNA	WBGene00049718	0.131283	0.01	0.0786021
CSR-1	piRNA_AS	WBGene00049718	0.01	0.0310516	3.10516
CSR-1	piRNA	WBGene00049719	0.252567	0.01	0.0409627
CSR-1	piRNA	WBGene00049721	0.108195	0.01	0.524226
CSR-1	piRNA	WBGene00049722	0.131283	0.01	0.0786021
CSR-1	piRNA_AS	WBGene00049722	0.01	0.0310516	3.10516
CSR-1	piRNA	WBGene00049723	36.1416	1.06757	0.0293263
CSR-1	piRNA	WBGene00049725	0.0821858	0.01	0.532389
CSR-1	piRNA	WBGene00049726	0.0706417	0.049042	0.62049
CSR-1	piRNA	WBGene00049728	0.37385	0.01	0.0276995
CSR-1	piRNA_AS	WBGene00049728	0.422948	0.409604	0.954048
CSR-1	piRNA	WBGene00049729	2.12384	0.01	0.00471126
CSR-1	piRNA	WBGene00049730	0.0590977	0.01	0.546213
CSR-1	piRNA	WBGene00049732	0.691524	0.0505726	0.074485
CSR-1	piRNA	WBGene00049733	0.911003	0.01	0.0114185
CSR-1	piRNA	WBGene00049734	0.688603	0.01	0.0156868
CSR-1	piRNA	WBGene00049735	0.301664	0.01	0.0331525
CSR-1	piRNA	WBGene00049736	0.547153	0.01	0.0230217
CSR-1	piRNA	WBGene00049737	1.98239	0.148178	0.0874278
CSR-1	piRNA_AS	WBGene00049737	0.0821858	0.01	0.532389
CSR-1	piRNA	WBGene00049738	0.0590977	0.01	0.546213
CSR-1	piRNA	WBGene00049739	0.131283	0.01	0.0786021
CSR-1	piRNA	WBGene00049740	0.108195	0.01	0.524226
CSR-1	piRNA	WBGene00049742	1.12756	0.0911452	0.0810132
CSR-1	piRNA_AS	WBGene00049742	0.0590977	0.01	0.546213
CSR-1	piRNA	WBGene00049743	0.711691	0.01	0.0173128
CSR-1	piRNA	WBGene00049744	0.0590977	0.01	0.546213
CSR-1	piRNA	WBGene00049745	0.0821858	0.01	0.532389
CSR-1	piRNA	WBGene00049746	2.10367	0.0521031	0.0219792
CSR-1	piRNA	WBGene00049747	4.0182	0.112197	0.0282446
CSR-1	piRNA	WBGene00049749	0.567319	0.01	0.0192456
CSR-1	piRNA	WBGene00049751	12.7711	0.208271	0.0164525
CSR-1	piRNA	WBGene00049752	0.0590977	0.0310516	0.740783
CSR-1	piRNA	WBGene00049753	0.17702	0.0205258	0.117948
CSR-1	piRNA	WBGene00049754	0.252567	0.01	0.0409627
CSR-1	piRNA	WBGene00049755	0.180381	0.01	0.0566153
CSR-1	piRNA	WBGene00049756	0.226557	0.01	0.511284
CSR-1	piRNA	WBGene00049758	0.180381	0.01	0.0566153
CSR-1	piRNA	WBGene00049761	0.203469	0.01	0.0629495
CSR-1	piRNA	WBGene00049763	0.131283	0.01	0.0786021
CSR-1	piRNA	WBGene00049764	0.0821858	0.01	0.532389
CSR-1	piRNA	WBGene00049765	0.93117	0.01	0.0114618
CSR-1	piRNA	WBGene00049767	0.0590977	0.01	0.546213
CSR-1	piRNA	WBGene00049769	0.131283	0.01	0.0786021
CSR-1	piRNA	WBGene00049770	0.01	0.01	1
CSR-1	piRNA	WBGene00049771	0.108195	0.01	0.524226
CSR-1	piRNA	WBGene00049772	1.2379	0.115258	0.126525
CSR-1	piRNA	WBGene00049773	0.14933	0.01	0.0724643
CSR-1	piRNA	WBGene00049774	6.14928	0.190281	0.0303098
CSR-1	piRNA	WBGene00049776	0.567319	0.01	0.0192456
CSR-1	piRNA	WBGene00049777	0.0821858	0.01	0.532389
CSR-1	piRNA	WBGene00049778	0.422948	0.0205258	0.0498302
CSR-1	piRNA	WBGene00049781	0.180381	0.049042	0.309525
CSR-1	piRNA	WBGene00049782	2.55695	0.0521031	0.0243758
CSR-1	piRNA	WBGene00049783	0.835896	0.01	0.0119911
CSR-1	piRNA_AS	WBGene00049783	0.0590977	0.01	0.546213
CSR-1	piRNA	WBGene00049784	1.5597	0.0205258	0.018002
CSR-1	piRNA	WBGene00049785	0.469124	0.01	0.0310578
CSR-1	piRNA	WBGene00049786	1.37013	0.0310516	0.0236888
CSR-1	piRNA	WBGene00049787	0.203469	0.01	0.0629495
CSR-1	piRNA	WBGene00049788	1.36721	0.01	0.00791007
CSR-1	piRNA	WBGene00049789	4.39081	0.0911452	0.0210888
CSR-1	piRNA	WBGene00049791	0.108195	0.01	0.524226
CSR-1	piRNA	WBGene00049792	2.22203	0.049042	0.022448
CSR-1	piRNA	WBGene00049795	3.23555	0.0521031	0.019657
CSR-1	piRNA	WBGene00049796	0.616417	0.0310516	0.0588335
CSR-1	piRNA	WBGene00049797	1.05537	0.01	0.00948561
CSR-1	piRNA	WBGene00049798	0.131283	0.01	0.0786021
CSR-1	piRNA	WBGene00049799	2.31731	0.109136	0.0457186
CSR-1	piRNA	WBGene00049800	0.864827	0.049042	0.103278
CSR-1	piRNA	WBGene00049802	2.53503	0.0700936	0.028073
CSR-1	piRNA	WBGene00049803	0.0821858	0.01	0.532389
CSR-1	piRNA	WBGene00049804	0.37385	0.01	0.0276995
CSR-1	piRNA	WBGene00049805	0.422948	0.01	0.0236975
CSR-1	piRNA	WBGene00049806	1.6878	0.0700936	0.0422154
CSR-1	piRNA	WBGene00049808	0.570241	0.01	0.0184536
CSR-1	piRNA	WBGene00049809	0.422948	0.01	0.0236975
CSR-1	piRNA	WBGene00049810	0.0590977	0.01	0.546213
CSR-1	piRNA	WBGene00049811	0.180381	0.01	0.0566153
CSR-1	piRNA	WBGene00049813	0.131283	0.01	0.0786021
CSR-1	piRNA	WBGene00049814	0.440774	0.01	0.025316
CSR-1	piRNA_AS	WBGene00049814	0.01	0.029521	2.9521
CSR-1	piRNA	WBGene00049815	0.616417	0.01	0.0168124
CSR-1	piRNA	WBGene00049817	0.290607	0.049042	0.25924
CSR-1	piRNA	WBGene00049818	1.49141	0.0700936	0.0463726
CSR-1	piRNA_AS	WBGene00049818	0.01	0.253435	25.3435
CSR-1	piRNA	WBGene00049819	0.347841	0.0310516	0.249293
CSR-1	piRNA	WBGene00049821	1.81181	0.01	0.00577373
CSR-1	piRNA	WBGene00049824	0.472046	0.01	0.0212643
CSR-1	piRNA	WBGene00049826	1.25177	0.0310516	0.0224667
CSR-1	piRNA	WBGene00049827	0.131283	0.0310516	0.273172
CSR-1	piRNA	WBGene00049828	0.01	0.01	1
CSR-1	piRNA	WBGene00049829	2.39533	0.0880841	0.0427159
CSR-1	piRNA	WBGene00049831	0.0821858	0.01	0.532389
CSR-1	piRNA	WBGene00049832	0.180381	0.0521031	0.260612
CSR-1	piRNA	WBGene00049833	0.0460929	0.01	0.560838
CSR-1	piRNA	WBGene00049834	0.0821858	0.01	0.532389
CSR-1	piRNA	WBGene00049839	1.22868	0.049042	0.0534255
CSR-1	piRNA	WBGene00049840	1.30086	0.0911452	0.0729439
CSR-1	piRNA	WBGene00049842	0.495134	0.01	0.0209245
CSR-1	piRNA	WBGene00049843	0.954258	0.0310516	0.047298
CSR-1	piRNA_AS	WBGene00049843	0.01	0.0310516	3.10516
CSR-1	piRNA	WBGene00049845	0.298743	0.01	0.508511
CSR-1	piRNA	WBGene00049846	0.131283	0.01	0.0786021
CSR-1	piRNA	WBGene00049847	0.278576	0.01	0.0448031
CSR-1	piRNA	WBGene00049850	0.37385	0.01	0.0276995
CSR-1	piRNA	WBGene00049851	8.50679	0.0942062	0.0116236
CSR-1	piRNA_AS	WBGene00049851	0.01	0.169229	16.9229
CSR-1	piRNA	WBGene00049852	0.0821858	0.01	0.532389
CSR-1	piRNA	WBGene00049853	0.0836465	0.01	0.531788
CSR-1	piRNA	WBGene00049855	3.1432	0.0310516	0.0103148
CSR-1	piRNA	WBGene00049856	0.518222	0.01	0.0232477
CSR-1	piRNA	WBGene00049857	4.36772	0.157361	0.0311618
CSR-1	piRNA	WBGene00049858	7.2265	0.244252	0.0331562
CSR-1	piRNA	WBGene00049859	0.0821858	0.01	0.532389
CSR-1	piRNA	WBGene00049860	5.57179	0.109136	0.0190087
CSR-1	piRNA_AS	WBGene00049860	0.01	0.0310516	3.10516
CSR-1	piRNA	WBGene00049862	0.443115	0.01	0.505706
CSR-1	piRNA	WBGene00049863	3.78731	0.0700936	0.0214006
CSR-1	piRNA	WBGene00049865	2.58296	0.0731547	0.0317697
CSR-1	piRNA	WBGene00049867	1.54051	0.127126	0.0797919
CSR-1	piRNA_AS	WBGene00049867	0.0821858	0.049042	0.785299
CSR-1	piRNA	WBGene00049868	2.10075	0.01	0.00476543
CSR-1	piRNA	WBGene00049869	0.665515	0.109136	0.157004
CSR-1	piRNA	WBGene00049870	0.180381	0.01	0.0566153
CSR-1	piRNA	WBGene00049871	0.93117	0.049042	0.0449751
CSR-1	piRNA	WBGene00049872	0.01	0.01	1
CSR-1	piRNA	WBGene00049873	4.79792	0.0310516	0.00645041
CSR-1	piRNA	WBGene00049876	0.092498	0.01	0.528572
CSR-1	piRNA	WBGene00049877	0.275655	0.0521031	0.446636
CSR-1	piRNA	WBGene00049878	0.275655	0.01	0.0574965
CSR-1	piRNA	WBGene00049881	0.414278	0.029521	0.0647396
CSR-1	piRNA	WBGene00049882	0.180381	0.01	0.0566153
CSR-1	piRNA_AS	WBGene00049882	0.01	0.0310516	3.10516
CSR-1	piRNA	WBGene00049883	0.39986	0.0595678	0.178416
CSR-1	piRNA	WBGene00049884	0.446036	0.0310516	0.0940419
CSR-1	piRNA	WBGene00049885	0.278576	0.01	0.0448031
CSR-1	piRNA	WBGene00049886	0.37385	0.0310516	0.0968148
CSR-1	piRNA_AS	WBGene00049886	0.0821858	0.01	0.532389
CSR-1	piRNA	WBGene00049887	1.3412	0.0310516	0.035396
CSR-1	piRNA	WBGene00049888	0.347841	0.01	0.0547236
CSR-1	piRNA	WBGene00049890	2.84569	0.169229	0.0564752
CSR-1	piRNA	WBGene00049893	0.131283	0.01	0.0786021
CSR-1	piRNA	WBGene00049894	1.32103	0.049042	0.0345037
CSR-1	piRNA_AS	WBGene00049894	0.01	0.0505726	5.05726
CSR-1	piRNA	WBGene00049895	0.140927	0.023014	1.81979
CSR-1	piRNA	WBGene00049898	0.93117	0.0521031	0.0718361
CSR-1	piRNA	WBGene00049899	0.812808	0.0700936	0.0893268
CSR-1	piRNA	WBGene00049900	1.10447	0.0521031	0.0445367
CSR-1	piRNA_AS	WBGene00049904	0.01	0.049042	4.9042
CSR-1	piRNA	WBGene00049906	3.2414	0.148178	0.0449329
CSR-1	piRNA	WBGene00049907	0.662593	0.01	0.0213148
CSR-1	piRNA	WBGene00049908	0.108195	0.01	0.524226
CSR-1	piRNA	WBGene00049909	1.82107	0.0700936	0.0403043
CSR-1	piRNA	WBGene00049910	0.108195	0.01	0.524226
CSR-1	piRNA	WBGene00049911	0.544231	0.01	0.0184913
CSR-1	piRNA	WBGene00049912	1.58668	0.295539	0.199515
CSR-1	piRNA	WBGene00049913	1.22576	0.0310516	0.0245413
CSR-1	piRNA	WBGene00049915	0.983189	0.01	0.0102928
CSR-1	piRNA	WBGene00049916	0.206391	0.01	0.512414
CSR-1	piRNA	WBGene00049918	0.275655	0.01	0.0574965
CSR-1	piRNA	WBGene00049919	1.00628	0.01	0.00993964
CSR-1	piRNA	WBGene00049920	0.48432	0.01	0.0207981
CSR-1	piRNA	WBGene00049921	0.203469	0.01	0.0629495
CSR-1	piRNA	WBGene00049922	0.108195	0.01	0.524226
CSR-1	piRNA	WBGene00049923	0.01	0.01	1
CSR-1	piRNA_AS	WBGene00049923	0.01	0.0310516	3.10516
CSR-1	piRNA	WBGene00049925	0.0590977	0.0310516	0.740783
CSR-1	piRNA	WBGene00049926	0.203469	0.01	0.0629495
CSR-1	piRNA	WBGene00049927	0.108195	0.01	0.524226
CSR-1	piRNA	WBGene00049928	1.12756	0.0205258	0.0185338
CSR-1	piRNA	WBGene00049930	0.0590977	0.01	0.546213
CSR-1	piRNA	WBGene00049931	0.131283	0.01	0.0786021
CSR-1	piRNA	WBGene00049933	0.448957	0.01	0.0250816
CSR-1	piRNA	WBGene00049934	0.01	0.049042	4.9042
CSR-1	piRNA	WBGene00049935	0.01	0.049042	4.9042
CSR-1	piRNA	WBGene00049937	0.133418	0.01	0.0768478
CSR-1	piRNA	WBGene00049938	1.65887	0.112197	0.074658
CSR-1	piRNA	WBGene00049939	0.01	0.0310516	3.10516
CSR-1	piRNA	WBGene00049941	0.0590977	0.01	0.546213
CSR-1	piRNA	WBGene00049942	0.495134	0.01	0.0209245
CSR-1	piRNA	WBGene00049943	1.34996	0.0880841	0.0843845
CSR-1	piRNA	WBGene00049944	0.835896	0.0700936	0.0830092
CSR-1	piRNA	WBGene00049945	0.495134	0.01	0.0209245
CSR-1	piRNA	WBGene00049946	0.108195	0.01	0.524226
CSR-1	piRNA	WBGene00049948	0.0821858	0.01	0.532389
CSR-1	piRNA	WBGene00049949	0.108195	0.01	0.524226
CSR-1	piRNA	WBGene00049950	6.75569	0.136309	0.0236557
CSR-1	piRNA	WBGene00049951	0.54131	0.01	0.0299322
CSR-1	piRNA	WBGene00049953	0.258937	0.01	0.0461444
CSR-1	piRNA	WBGene00049955	0.960101	0.0310516	0.0287545
CSR-1	piRNA	WBGene00049956	0.0590977	0.01	0.546213
CSR-1	piRNA	WBGene00049957	0.180381	0.0310516	0.158614
CSR-1	piRNA	WBGene00049958	6.85973	0.208271	0.0295528
CSR-1	piRNA	WBGene00049959	0.39986	0.049042	0.157405
CSR-1	piRNA	WBGene00049961	0.524065	0.01	0.0379838
CSR-1	piRNA	WBGene00049962	0.154372	0.01	0.516737
CSR-1	piRNA	WBGene00049963	0.422948	0.01	0.0236975
CSR-1	piRNA	WBGene00049964	2.66099	0.0310516	0.0111453
CSR-1	piRNA	WBGene00049965	12.028	0.599068	0.0502846
CSR-1	piRNA	WBGene00049966	0.730978	0.0880841	0.120373
CSR-1	piRNA_AS	WBGene00049966	0.01	0.0310516	3.10516
CSR-1	piRNA	WBGene00049967	0.7377	0.01	0.0140511
CSR-1	piRNA	WBGene00049969	0.378232	0.01	0.506698
CSR-1	piRNA	WBGene00049972	0.0590977	0.01	0.546213
CSR-1	piRNA	WBGene00049973	0.734779	0.01	0.0207077
CSR-1	piRNA	WBGene00049974	0.108195	0.01	0.524226
CSR-1	piRNA	WBGene00049975	0.544231	0.0521031	0.102533
CSR-1	piRNA	WBGene00049976	0.0821858	0.01	0.532389
CSR-1	piRNA	WBGene00049977	0.108195	0.01	0.524226
CSR-1	piRNA	WBGene00049980	0.154372	0.01	0.516737
CSR-1	piRNA	WBGene00049982	0.78972	0.0521031	0.0559961
CSR-1	piRNA	WBGene00049983	0.573162	0.01	0.03743
CSR-1	piRNA	WBGene00049984	0.108195	0.01	0.524226
CSR-1	piRNA	WBGene00049985	0.01	0.0310516	3.10516
CSR-1	piRNA	WBGene00049986	0.347841	0.01	0.0547236
CSR-1	piRNA	WBGene00049987	0.570241	0.01	0.0184536
CSR-1	piRNA	WBGene00049988	0.376772	0.049042	0.293644
CSR-1	piRNA_AS	WBGene00049988	0.0821858	0.01	0.532389
CSR-1	piRNA	WBGene00049989	0.0821858	0.01	0.532389
CSR-1	piRNA	WBGene00049990	0.0951905	0.01	0.107051
CSR-1	piRNA	WBGene00049991	0.203469	0.01	0.0629495
CSR-1	piRNA	WBGene00049992	2.26237	0.0700936	0.0320466
CSR-1	piRNA	WBGene00049994	0.353684	0.049042	4.41137
CSR-1	piRNA	WBGene00049995	0.0590977	0.049042	4.45042
CSR-1	piRNA	WBGene00049996	0.616417	0.01	0.0168124
CSR-1	piRNA	WBGene00049997	0.0821858	0.01	0.532389
CSR-1	piRNA	WBGene00049998	0.203469	0.01	0.0629495
CSR-1	piRNA	WBGene00050000	0.382515	0.01	0.0268158
CSR-1	piRNA	WBGene00050002	0.203469	0.01	0.0629495
CSR-1	piRNA	WBGene00050003	3.00211	0.163743	0.053658
CSR-1	piRNA	WBGene00050004	0.252567	0.01	0.0409627
CSR-1	piRNA	WBGene00050005	0.0590977	0.01	0.546213
CSR-1	piRNA	WBGene00050006	0.0590977	0.01	0.546213
CSR-1	piRNA	WBGene00050008	0.278576	0.01	0.0448031
CSR-1	piRNA	WBGene00050009	0.887915	0.0521031	0.0481485
CSR-1	piRNA	WBGene00050010	1.61269	0.0205258	0.0133392
CSR-1	piRNA	WBGene00050011	2.22788	0.049042	0.0293089
CSR-1	piRNA	WBGene00050012	0.0821858	0.01	0.532389
CSR-1	piRNA	WBGene00050016	0.0821858	0.01	0.532389
CSR-1	piRNA	WBGene00050018	2.56768	0.0911452	0.0408754
CSR-1	piRNA	WBGene00050020	0.108195	0.01	0.524226
CSR-1	piRNA	WBGene00050021	1.70797	0.127126	0.0637359
CSR-1	piRNA	WBGene00050023	0.180381	0.01	0.0566153
CSR-1	piRNA	WBGene00050024	3.13736	0.412665	0.134493
CSR-1	piRNA	WBGene00050025	0.203469	0.01	0.0629495
CSR-1	piRNA	WBGene00050026	1.4654	0.01	0.00707705
CSR-1	piRNA	WBGene00050027	0.809886	0.01	0.0132439
CSR-1	piRNA	WBGene00050028	5.89239	0.01	0.00169767
CSR-1	piRNA	WBGene00050029	0.347841	0.01	0.0547236
CSR-1	piRNA	WBGene00050032	0.0590977	0.01	0.546213
CSR-1	piRNA	WBGene00050035	14.4085	0.253435	0.0176458
CSR-1	piRNA	WBGene00050036	0.786798	0.01	0.0128761
CSR-1	piRNA	WBGene00050037	0.0590977	0.01	0.546213
CSR-1	piRNA	WBGene00050038	0.154372	0.01	0.516737
CSR-1	piRNA	WBGene00050039	1.0092	0.0205258	0.0188998
CSR-1	piRNA	WBGene00050041	1.09863	0.0911452	0.106173
CSR-1	piRNA	WBGene00050042	0.301664	0.01	0.0331525
CSR-1	piRNA	WBGene00050043	14.8706	0.17229	0.0116232
CSR-1	piRNA	WBGene00050044	0.229479	0.01	0.0488051
CSR-1	piRNA	WBGene00050045	1.15065	0.049042	0.0386773
CSR-1	piRNA	WBGene00050047	0.0821858	0.01	0.532389
CSR-1	piRNA	WBGene00050049	1.17666	0.01	0.00849948
CSR-1	piRNA	WBGene00050050	1.00628	0.0521031	0.0523843
CSR-1	piRNA	WBGene00050051	0.108195	0.01	0.524226
CSR-1	piRNA	WBGene00050052	0.01	0.01	1
CSR-1	piRNA	WBGene00050053	0.327228	0.049042	0.12252
CSR-1	piRNA	WBGene00050054	5.66999	0.0911452	0.0161334
CSR-1	piRNA	WBGene00050055	0.278576	0.01	0.0448031
CSR-1	piRNA	WBGene00050057	4.94229	0.109136	0.0218132
CSR-1	piRNA	WBGene00050058	0.108195	0.01	0.524226
CSR-1	piRNA	WBGene00050060	0.521143	0.01	0.0196286
CSR-1	piRNA	WBGene00050061	0.252567	0.01	0.0409627
CSR-1	piRNA	WBGene00050062	0.01	0.01	1
CSR-1	piRNA	WBGene00050063	0.180381	0.01	0.0566153
CSR-1	piRNA	WBGene00050064	0.01	0.01	1
CSR-1	piRNA	WBGene00050066	2.02564	0.0700936	0.0341328
CSR-1	piRNA	WBGene00050067	2.49061	0.0310516	0.0119444
CSR-1	piRNA	WBGene00050069	8.24587	0.0911452	0.0110791
CSR-1	piRNA	WBGene00050070	6.69227	0.0911452	0.0136298
CSR-1	piRNA	WBGene00050071	2.53094	0.148178	0.0522189
CSR-1	piRNA	WBGene00050072	2.19894	0.01	0.00457426
CSR-1	piRNA	WBGene00050074	3.71485	0.0731547	0.029785
CSR-1	piRNA	WBGene00050075	1.12756	0.01	0.00887848
CSR-1	piRNA	WBGene00050076	0.157293	0.01	0.516416
CSR-1	piRNA	WBGene00050077	2.65395	0.0880841	0.0244521
CSR-1	piRNA_AS	WBGene00050077	0.0706417	0.24291	3.52977
CSR-1	piRNA	WBGene00050078	0.278576	0.01	0.0448031
CSR-1	piRNA	WBGene00050079	0.518222	0.0521031	0.161478
CSR-1	piRNA	WBGene00050080	0.37385	0.01	0.0276995
CSR-1	piRNA	WBGene00050081	0.857229	0.01	0.0129475
CSR-1	piRNA	WBGene00050082	3.12011	0.169229	0.0537532
CSR-1	piRNA	WBGene00050083	0.0590977	0.01	0.546213
CSR-1	piRNA	WBGene00050085	1.08138	0.0310516	0.0259556
CSR-1	piRNA	WBGene00050086	0.396938	0.01	0.0327367
CSR-1	piRNA	WBGene00050087	0.448957	0.0310516	0.0602161
CSR-1	piRNA	WBGene00050088	2.46923	0.049042	0.0182854
CSR-1	piRNA	WBGene00050089	1.08431	0.0700936	0.0914436
CSR-1	piRNA	WBGene00050090	0.131283	0.01	0.0786021
CSR-1	piRNA	WBGene00050091	1.4163	0.0310516	0.0267668
CSR-1	piRNA_AS	WBGene00050091	0.01	0.0310516	3.10516
CSR-1	piRNA	WBGene00050092	0.0590977	0.0700936	4.64499
CSR-1	piRNA	WBGene00050093	0.0821858	0.01	0.532389
CSR-1	piRNA_AS	WBGene00050093	0.01	0.0700936	7.00936
CSR-1	piRNA	WBGene00050094	5.55455	0.235445	0.0417714
CSR-1	piRNA	WBGene00050095	0.131283	0.01	0.0786021
CSR-1	piRNA_AS	WBGene00050096	0.01	0.0310516	3.10516
CSR-1	piRNA	WBGene00050097	3.83933	0.133248	0.0349797
CSR-1	piRNA	WBGene00050098	0.639505	0.0345601	0.0790963
CSR-1	piRNA	WBGene00050100	28.9339	0.0942062	0.00308652
CSR-1	piRNA	WBGene00050106	0.448957	0.01	0.0250816
CSR-1	piRNA	WBGene00050108	1.72842	0.01	0.501451
CSR-1	piRNA	WBGene00050110	0.180381	0.01	0.0566153
CSR-1	piRNA_AS	WBGene00050110	0.01	0.0310516	3.10516
CSR-1	piRNA	WBGene00050112	0.144288	0.01	0.0850637
CSR-1	piRNA	WBGene00050113	0.157293	0.0310516	0.585531
CSR-1	piRNA	WBGene00050115	0.0590977	0.01	0.546213
CSR-1	piRNA	WBGene00050116	0.01	0.049042	4.9042
CSR-1	piRNA	WBGene00050117	2.48184	0.112197	0.0521655
CSR-1	piRNA	WBGene00050118	5.37832	0.0310516	0.00597846
CSR-1	piRNA	WBGene00050119	0.278576	0.01	0.0448031
CSR-1	piRNA	WBGene00050120	0.180381	0.01	0.0566153
CSR-1	piRNA	WBGene00050121	2.77935	0.0911452	0.0328998
CSR-1	piRNA	WBGene00050122	14.3998	0.346449	0.0243108
CSR-1	piRNA	WBGene00050123	0.0590977	0.01	0.546213
CSR-1	piRNA	WBGene00050124	0.0590977	0.01	0.546213
CSR-1	piRNA	WBGene00050125	0.108195	0.01	0.524226
CSR-1	piRNA	WBGene00050126	0.131283	0.01	0.0786021
CSR-1	piRNA	WBGene00050127	1.83217	0.01	0.00546286
CSR-1	piRNA_AS	WBGene00050127	0.01	0.049042	4.9042
CSR-1	piRNA	WBGene00050129	3.75254	0.193342	0.0515448
CSR-1	piRNA	WBGene00050131	0.106735	0.01	0.116995
CSR-1	piRNA	WBGene00050132	0.0345488	0.01	0.584606
CSR-1	piRNA	WBGene00050133	4.70164	0.169229	0.0412446
CSR-1	piRNA	WBGene00050135	0.108195	0.01	0.524226
CSR-1	piRNA	WBGene00050136	5.58904	0.0521031	0.0111567
CSR-1	piRNA	WBGene00050137	0.957179	0.0880841	0.0870014
CSR-1	piRNA	WBGene00050138	1.80324	0.01	0.00604162
CSR-1	piRNA	WBGene00050139	0.642427	0.01	0.0156807
CSR-1	piRNA	WBGene00050141	0.0590977	0.01	0.546213
CSR-1	piRNA	WBGene00050142	2.14693	0.0521031	0.0260181
CSR-1	piRNA	WBGene00050143	2.29422	0.0700936	0.0304682
CSR-1	piRNA	WBGene00050144	0.131283	0.01	0.0786021
CSR-1	piRNA	WBGene00050145	1.56067	0.01	0.00704813
CSR-1	piRNA	WBGene00050146	0.01	0.01	1
CSR-1	piRNA_AS	WBGene00050146	0.01	0.0310516	3.10516
CSR-1	piRNA	WBGene00050147	0.37385	0.01	0.0276995
CSR-1	piRNA	WBGene00050148	5.11851	0.109136	0.0225913
CSR-1	piRNA	WBGene00050150	1.73398	0.0310516	0.0191265
CSR-1	piRNA	WBGene00050153	0.252567	0.01	0.0409627
CSR-1	piRNA	WBGene00050154	3.62541	0.127126	0.0307372
CSR-1	piRNA	WBGene00050155	1.29794	0.01	0.0077051
CSR-1	piRNA	WBGene00050157	0.252567	0.01	0.0409627
CSR-1	piRNA	WBGene00050158	1.52034	0.0205258	0.0125692
CSR-1	piRNA	WBGene00050159	0.350762	0.01	0.0291505
CSR-1	piRNA	WBGene00050160	0.0846749	0.01	0.531378
CSR-1	piRNA	WBGene00050161	0.616417	0.01	0.0168124
CSR-1	piRNA	WBGene00050162	4.89027	0.0310516	0.00681659
CSR-1	piRNA	WBGene00050165	0.39986	0.0911452	0.241447
CSR-1	piRNA	WBGene00050166	2.02564	0.0700936	0.0341328
CSR-1	piRNA	WBGene00050167	0.157293	0.049042	4.42062
CSR-1	piRNA	WBGene00050168	12.5003	0.0310516	0.00247415
CSR-1	piRNA	WBGene00050169	0.0821858	0.01	0.532389
CSR-1	piRNA	WBGene00050170	0.131283	0.01	0.0786021
CSR-1	piRNA	WBGene00050171	0.0590977	0.01	0.546213
CSR-1	piRNA	WBGene00050174	2.67531	0.0880841	0.0265753
CSR-1	piRNA	WBGene00050176	0.0590977	0.01	0.546213
CSR-1	piRNA	WBGene00050178	1.97654	0.0700936	0.0349
CSR-1	piRNA	WBGene00050180	0.157293	0.01	0.516416
CSR-1	piRNA	WBGene00050182	0.0590977	0.01	0.546213
CSR-1	piRNA	WBGene00050183	0.645348	0.01	0.0217774
CSR-1	piRNA	WBGene00050184	0.0590977	0.01	0.546213
CSR-1	piRNA	WBGene00050185	0.639505	0.01	0.01812
CSR-1	piRNA	WBGene00050186	10.8882	0.01	0.000921911
CSR-1	piRNA	WBGene00050187	0.665515	0.0911452	0.138792
CSR-1	piRNA	WBGene00050188	0.324753	0.01	0.0355097
CSR-1	piRNA	WBGene00050189	0.957179	0.049042	0.0487474
CSR-1	piRNA	WBGene00050190	2.63121	0.1543	0.0561954
CSR-1	piRNA_AS	WBGene00050190	0.01	0.029521	2.9521
CSR-1	piRNA	WBGene00050191	2.44151	0.0700936	0.0291483
CSR-1	piRNA	WBGene00050193	0.0821858	0.01	0.532389
CSR-1	piRNA	WBGene00050194	1.41922	0.049042	0.033907
CSR-1	piRNA	WBGene00050195	2.26821	0.0911452	0.040604
CSR-1	piRNA	WBGene00050196	0.521143	0.01	0.0196286
CSR-1	piRNA	WBGene00050198	1.02936	0.01	0.0098863
CSR-1	piRNA	WBGene00050199	2.53971	0.01	0.00396717
CSR-1	piRNA	WBGene00050200	0.01	0.0310516	3.10516
CSR-1	piRNA	WBGene00050201	0.131283	0.01	0.0786021
CSR-1	piRNA	WBGene00050202	0.0590977	0.01	0.546213
CSR-1	piRNA	WBGene00050203	0.01	0.0310516	3.10516
CSR-1	piRNA	WBGene00050204	0.0460929	0.01	0.560838
CSR-1	piRNA	WBGene00050206	0.180381	0.049042	0.309525
CSR-1	piRNA	WBGene00050207	0.01	0.01	1
CSR-1	piRNA	WBGene00050208	0.180381	0.01	0.0566153
CSR-1	piRNA	WBGene00050209	1.73398	0.029521	0.0161582
CSR-1	piRNA_AS	WBGene00050210	0.01	0.0310516	3.10516
CSR-1	piRNA	WBGene00050211	5.01739	0.01	0.00199384
CSR-1	piRNA	WBGene00050212	2.10075	0.0310516	0.0144653
CSR-1	piRNA_AS	WBGene00050212	0.01	0.0310516	3.10516
CSR-1	piRNA	WBGene00050213	0.960101	0.01	0.0110395
CSR-1	piRNA	WBGene00050215	0.0821858	0.01	0.532389
CSR-1	piRNA	WBGene00050216	0.446036	0.01	0.0249266
CSR-1	piRNA	WBGene00050217	0.108195	0.01	0.524226
CSR-1	piRNA	WBGene00050218	0.324753	0.0310516	0.137508
CSR-1	piRNA	WBGene00050220	0.108195	0.01	0.524226
CSR-1	piRNA	WBGene00050221	0.570241	0.049042	0.106562
CSR-1	piRNA	WBGene00050222	0.108195	0.0880841	8.33264
CSR-1	piRNA	WBGene00050224	0.229479	0.0700936	0.37083
CSR-1	piRNA	WBGene00050225	1.56652	0.0880841	0.0601303
CSR-1	piRNA	WBGene00050226	2.80536	0.0911452	0.0324806
CSR-1	piRNA	WBGene00050227	0.275655	0.01	0.0574965
CSR-1	piRNA	WBGene00050229	0.252567	0.01	0.0409627
CSR-1	piRNA	WBGene00050230	0.131283	0.01	0.0786021
CSR-1	piRNA	WBGene00050231	0.131283	0.0205258	0.175887
CSR-1	piRNA	WBGene00050233	3.03624	0.0521031	0.0263035
CSR-1	piRNA	WBGene00050235	0.226557	0.01	0.511284
CSR-1	piRNA	WBGene00050236	2.19602	0.0700936	0.0315566
CSR-1	piRNA_AS	WBGene00050240	0.01	0.0310516	3.10516
CSR-1	piRNA	WBGene00050241	0.740622	0.01	0.0141052
CSR-1	piRNA	WBGene00050242	0.203469	0.01	0.0629495
CSR-1	piRNA	WBGene00050243	1.6878	0.049042	0.0303722
CSR-1	piRNA	WBGene00050244	0.39986	0.01	0.0267173
CSR-1	piRNA	WBGene00050246	0.131283	0.01	0.0786021
CSR-1	piRNA	WBGene00050247	0.0590977	0.01	0.546213
CSR-1	piRNA	WBGene00050248	0.544231	0.0911452	0.16899
CSR-1	piRNA	WBGene00050249	0.395898	0.01	0.0259604
CSR-1	piRNA	WBGene00050250	0.446036	0.01	0.0249266
CSR-1	piRNA	WBGene00050254	0.131283	0.01	0.0786021
CSR-1	piRNA	WBGene00050255	0.131283	0.0310516	0.273172
CSR-1	piRNA	WBGene00050257	0.76371	0.01	0.0131168
CSR-1	piRNA_AS	WBGene00050257	0.01	0.0310516	3.10516
CSR-1	piRNA	WBGene00050258	0.54131	0.01	0.0299322
CSR-1	piRNA	WBGene00050259	0.180381	0.01	0.0566153
CSR-1	piRNA	WBGene00050262	0.610962	0.01	0.0170346
CSR-1	piRNA	WBGene00050263	0.324753	0.0310516	0.137508
CSR-1	piRNA	WBGene00050264	0.01	0.01	1
CSR-1	piRNA	WBGene00050266	0.668436	0.0911452	0.152094
CSR-1	piRNA	WBGene00050268	0.01	0.01	1
CSR-1	piRNA	WBGene00050270	0.108195	0.01	0.524226
CSR-1	piRNA	WBGene00050272	0.740622	0.0310516	0.0376592
CSR-1	piRNA	WBGene00050273	0.880964	0.01	0.0113581
CSR-1	piRNA	WBGene00050274	0.0590977	0.01	0.546213
CSR-1	piRNA	WBGene00050276	0.422948	0.01	0.0236975
CSR-1	piRNA	WBGene00050281	0.157293	0.01	0.516416
CSR-1	piRNA	WBGene00050282	0.0590977	0.01	0.546213
CSR-1	piRNA	WBGene00050283	1.02936	0.01	0.0098863
CSR-1	piRNA_AS	WBGene00050283	0.0821858	0.01	0.532389
CSR-1	piRNA	WBGene00050284	3.02484	0.0700936	0.0234648
CSR-1	piRNA	WBGene00050285	0.106735	0.01	0.116995
CSR-1	piRNA	WBGene00050287	0.0590977	0.01	0.546213
CSR-1	piRNA	WBGene00050288	0.570241	0.01	0.0184536
CSR-1	piRNA	WBGene00050290	0.108195	0.01	0.524226
CSR-1	piRNA	WBGene00050291	2.08916	0.0352619	0.0184392
CSR-1	piRNA	WBGene00050292	0.350762	0.01	0.0291505
CSR-1	piRNA	WBGene00050293	0.203469	0.049042	0.193637
CSR-1	piRNA	WBGene00050294	3.48104	0.127126	0.0328872
CSR-1	piRNA	WBGene00050295	0.180381	0.01	0.0566153
CSR-1	piRNA	WBGene00050296	4.35126	0.151239	0.0347031
CSR-1	piRNA	WBGene00050297	0.278576	0.01	0.0448031
CSR-1	piRNA	WBGene00050298	0.422948	0.0310516	0.0759629
CSR-1	piRNA	WBGene00050299	0.350762	0.01	0.0291505
CSR-1	piRNA	WBGene00050301	0.662593	0.01	0.0213148
CSR-1	piRNA	WBGene00050303	0.157293	0.0310516	0.585531
CSR-1	piRNA	WBGene00050304	0.616417	0.049042	0.0701589
CSR-1	piRNA	WBGene00050305	3.55246	0.01	0.00284344
CSR-1	piRNA	WBGene00050306	0.229479	0.01	0.0488051
CSR-1	piRNA	WBGene00050307	0.131283	0.01	0.0786021
CSR-1	piRNA	WBGene00050308	0.0590977	0.01	0.546213
CSR-1	piRNA	WBGene00050309	4.87887	0.0700936	0.0154343
CSR-1	piRNA	WBGene00050310	0.469124	0.0310516	0.133056
CSR-1	piRNA	WBGene00050311	23.2843	0.445585	0.0197296
CSR-1	piRNA	WBGene00050312	0.740622	0.049042	0.0805613
CSR-1	piRNA	WBGene00050317	0.203469	0.01	0.0629495
CSR-1	piRNA	WBGene00050319	2.10075	0.109136	0.0529076
CSR-1	piRNA_AS	WBGene00050319	0.0590977	0.01	0.546213
CSR-1	piRNA	WBGene00050321	0.301664	0.01	0.0331525
CSR-1	piRNA	WBGene00050322	0.108195	0.01	0.524226
CSR-1	piRNA	WBGene00050323	1.11032	0.049042	0.102205
CSR-1	piRNA	WBGene00050324	0.0821858	0.0310516	2.63754
CSR-1	piRNA_AS	WBGene00050324	0.01	0.049042	4.9042
CSR-1	piRNA	WBGene00050325	0.327674	0.01	0.0423699
CSR-1	piRNA	WBGene00050327	1.21791	0.0880841	0.0708096
CSR-1	piRNA_AS	WBGene00050328	0.01	0.029521	2.9521
CSR-1	piRNA	WBGene00050329	0.131283	0.01	0.0786021
CSR-1	piRNA	WBGene00050330	2.38949	0.0310516	0.0139204
CSR-1	piRNA	WBGene00050331	1.90728	0.01	0.00528252
CSR-1	piRNA	WBGene00050332	3.41178	0.0911452	0.0267406
CSR-1	piRNA_AS	WBGene00050333	0.0821858	0.049042	0.785299
CSR-1	piRNA	WBGene00050334	0.0821858	0.01	0.532389
CSR-1	piRNA	WBGene00050335	0.347841	0.049042	0.12118
CSR-1	piRNA	WBGene00050336	0.0590977	0.01	0.546213
CSR-1	piRNA	WBGene00050337	0.131283	0.01	0.0786021
CSR-1	piRNA	WBGene00050338	0.0590977	0.0205258	0.643498
CSR-1	piRNA	WBGene00050340	0.301664	0.01	0.0331525
CSR-1	piRNA	WBGene00050342	14.3591	0.169229	0.011387
CSR-1	piRNA	WBGene00050343	0.0821858	0.01	0.532389
CSR-1	piRNA	WBGene00050344	0.832974	0.01	0.0142725
CSR-1	piRNA	WBGene00050346	0.203469	0.01	0.0629495
CSR-1	piRNA_AS	WBGene00050346	0.01	0.049042	4.9042
CSR-1	piRNA	WBGene00050347	0.275655	0.01	0.0574965
CSR-1	piRNA	WBGene00050348	0.740622	0.0310516	0.0376592
CSR-1	piRNA	WBGene00050349	1.03229	0.169229	0.179015
CSR-1	piRNA	WBGene00050350	0.954258	0.01	0.0121636
CSR-1	piRNA	WBGene00050351	0.39986	0.0310516	0.0687383
CSR-1	piRNA	WBGene00050353	0.0821858	0.01	0.532389
CSR-1	piRNA	WBGene00050354	14.2583	0.424909	0.0290042
CSR-1	piRNA	WBGene00050356	0.448957	0.01	0.0250816
CSR-1	piRNA	WBGene00050359	0.350762	0.01	0.0291505
CSR-1	piRNA	WBGene00050361	0.0590977	0.01	0.546213
CSR-1	piRNA	WBGene00050363	0.0590977	0.01	0.546213
CSR-1	piRNA	WBGene00050364	24.3859	0.292478	0.0122375
CSR-1	piRNA	WBGene00050365	0.206391	0.01	0.512414
CSR-1	piRNA	WBGene00050366	0.180381	0.01	0.0566153
CSR-1	piRNA	WBGene00050368	1.47041	0.0310516	0.0193928
CSR-1	piRNA	WBGene00050370	22.5714	0.642909	0.0284675
CSR-1	piRNA	WBGene00050371	0.593329	0.029521	0.0500838
CSR-1	piRNA	WBGene00050372	0.0590977	0.01	0.546213
CSR-1	piRNA	WBGene00050373	0.131283	0.01	0.0786021
CSR-1	piRNA	WBGene00050374	0.0590977	0.01	0.546213
CSR-1	piRNA_AS	WBGene00050374	0.0821858	0.01	0.532389
CSR-1	piRNA	WBGene00050375	2.36348	0.0700936	0.0291955
CSR-1	piRNA	WBGene00050376	5.17901	0.01	0.00197226
CSR-1	piRNA	WBGene00050377	0.0821858	0.01	0.532389
CSR-1	piRNA	WBGene00050379	0.108195	0.01	0.524226
CSR-1	piRNA	WBGene00050380	2.99883	0.0700936	0.0232925
CSR-1	piRNA	WBGene00050381	0.0821858	0.01	0.532389
CSR-1	piRNA	WBGene00050382	0.518222	0.01	0.0232477
CSR-1	piRNA	WBGene00050384	1.85314	0.0700936	0.0395231
CSR-1	piRNA	WBGene00050385	0.783877	0.01	0.0167056
CSR-1	piRNA	WBGene00050386	4.93644	0.0731547	0.0169895
CSR-1	piRNA	WBGene00050387	0.203469	0.01	0.0629495
CSR-1	piRNA	WBGene00050388	1.03521	0.17229	0.201578
CSR-1	piRNA	WBGene00050389	0.108195	0.01	0.524226
CSR-1	piRNA	WBGene00050390	0.304586	0.049042	4.41255
CSR-1	piRNA	WBGene00050391	2.63206	0.0521031	0.0216282
CSR-1	piRNA	WBGene00050392	1.34353	0.0880841	0.067084
CSR-1	piRNA	WBGene00050394	0.206391	0.01	0.512414
CSR-1	piRNA	WBGene00050395	50.297	0.773226	0.015628
CSR-1	piRNA	WBGene00050397	0.0590977	0.01	0.546213
CSR-1	piRNA	WBGene00050398	0.645348	0.0310516	0.0429997
CSR-1	piRNA	WBGene00050399	0.809886	0.01	0.0132439
CSR-1	piRNA	WBGene00050400	1.71089	0.049042	0.0282532
CSR-1	piRNA	WBGene00050401	0.350762	0.049042	0.159838
CSR-1	piRNA	WBGene00050402	0.01	0.01	1
CSR-1	piRNA	WBGene00050404	0.108195	0.01	0.524226
CSR-1	piRNA	WBGene00050406	1.39322	0.01	0.00733628
CSR-1	piRNA	WBGene00050407	0.0821858	0.0310516	2.63754
CSR-1	piRNA	WBGene00050408	0.882072	0.0310516	0.0477712
CSR-1	piRNA	WBGene00050409	3.2905	0.232384	0.0705893
CSR-1	piRNA	WBGene00050410	1.59253	0.439838	0.271659
CSR-1	piRNA	WBGene00050411	0.37385	0.01	0.0276995
CSR-1	piRNA	WBGene00050413	2.85738	0.0521031	0.0165202
CSR-1	piRNA	WBGene00050415	0.838817	0.130187	0.184631
CSR-1	piRNA	WBGene00050418	0.157293	0.049042	4.42062
CSR-1	piRNA	WBGene00050419	0.01	0.01	1
CSR-1	piRNA	WBGene00050420	0.396938	0.01	0.0327367
CSR-1	piRNA	WBGene00050421	0.524065	0.049042	0.290893
CSR-1	piRNA	WBGene00050422	1.7369	0.01	0.0057944
CSR-1	piRNA	WBGene00050424	0.714612	0.01	0.0140018
CSR-1	piRNA	WBGene00050425	0.131283	0.01	0.0786021
CSR-1	piRNA	WBGene00050427	0.0821858	0.01	0.532389
CSR-1	piRNA	WBGene00050428	0.0590977	0.01	0.546213
CSR-1	piRNA	WBGene00050429	30.4403	0.338693	0.0118228
CSR-1	piRNA	WBGene00050430	0.593329	0.0521031	0.0871245
CSR-1	piRNA	WBGene00050431	1.54343	0.0700936	0.0482929
CSR-1	piRNA	WBGene00050433	0.882072	0.0310516	0.0477712
CSR-1	piRNA	WBGene00050434	2.05457	0.01	0.00498217
CSR-1	piRNA	WBGene00050435	0.0821858	0.01	0.532389
CSR-1	piRNA	WBGene00050436	0.275655	0.0700936	0.340175
CSR-1	piRNA	WBGene00050437	2.08058	0.271426	0.143868
CSR-1	piRNA	WBGene00050438	3.2905	0.130187	0.0394374
CSR-1	piRNA	WBGene00050439	2.32315	0.0310516	0.0120907
CSR-1	piRNA	WBGene00050440	0.0821858	0.01	0.532389
CSR-1	piRNA	WBGene00050442	3.75254	0.01	0.00266489
CSR-1	piRNA	WBGene00050443	0.884993	0.01	0.0113006
CSR-1	piRNA_AS	WBGene00050443	0.0821858	0.01	0.532389
CSR-1	piRNA	WBGene00050444	1.13621	0.0880841	0.0699262
CSR-1	piRNA	WBGene00050445	0.469157	0.01	0.0213807
CSR-1	piRNA	WBGene00050447	1.32103	0.01	0.007647
CSR-1	piRNA	WBGene00050448	0.980267	0.0310516	0.037038
CSR-1	piRNA	WBGene00050450	0.180381	0.0700936	0.411524
CSR-1	piRNA	WBGene00050451	0.691524	0.01	0.0147957
CSR-1	piRNA	WBGene00050452	2.76211	0.0911452	0.0343102
CSR-1	piRNA	WBGene00050453	0.350762	0.01	0.0291505
CSR-1	piRNA	WBGene00050460	3.37993	0.151239	0.0463881
CSR-1	piRNA	WBGene00050461	0.856062	0.0310516	0.0684979
CSR-1	piRNA	WBGene00050462	0.108195	0.01	0.524226
CSR-1	piRNA	WBGene00050464	2.2422	0.01	0.00458233
CSR-1	piRNA_AS	WBGene00050464	0.0590977	0.049042	4.45042
CSR-1	piRNA	WBGene00050465	0.131283	0.049042	0.331512
CSR-1	piRNA	WBGene00050466	0.0590977	0.01	0.546213
CSR-1	piRNA	WBGene00050468	13.5335	0.409604	0.0313648
CSR-1	piRNA	WBGene00050469	0.203469	0.01	0.0629495
CSR-1	piRNA	WBGene00050470	0.0821858	0.01	0.532389
CSR-1	piRNA	WBGene00050472	0.0821858	0.01	0.532389
CSR-1	piRNA	WBGene00050473	4.9683	0.130187	0.0262786
CSR-1	piRNA_AS	WBGene00050473	0.01	0.0310516	3.10516
CSR-1	piRNA	WBGene00050474	0.518222	0.049042	0.0765942
CSR-1	piRNA	WBGene00050475	0.131283	0.01	0.0786021
CSR-1	piRNA	WBGene00050476	0.957179	0.01	0.0104934
CSR-1	piRNA	WBGene00050477	0.593329	0.01	0.0168557
CSR-1	piRNA	WBGene00050478	0.521143	0.01	0.0196286
CSR-1	piRNA	WBGene00050479	0.229479	0.01	0.0488051
CSR-1	piRNA	WBGene00050481	0.37385	0.049042	0.115808
CSR-1	piRNA	WBGene00050482	0.0706417	0.029521	0.382967
CSR-1	piRNA	WBGene00050483	0.01	0.01	1
CSR-1	piRNA	WBGene00050484	0.37385	0.01	0.0276995
CSR-1	piRNA	WBGene00050485	0.422948	0.0310516	0.0759629
CSR-1	piRNA	WBGene00050486	0.279016	0.01	0.126712
CSR-1	piRNA	WBGene00050487	2.82553	0.01	0.00359778
CSR-1	piRNA	WBGene00050488	0.0821858	0.01	0.532389
CSR-1	piRNA	WBGene00050489	0.0821858	0.01	0.532389
CSR-1	piRNA	WBGene00050490	0.275655	0.01	0.0574965
CSR-1	piRNA_AS	WBGene00050491	0.01	0.049042	4.9042
CSR-1	piRNA	WBGene00050494	1.82633	0.01	0.0062365
CSR-1	piRNA	WBGene00050495	0.0821858	0.01	0.532389
CSR-1	piRNA	WBGene00050496	0.301664	0.01	0.0331525
CSR-1	piRNA	WBGene00050498	0.108195	0.01	0.524226
CSR-1	piRNA	WBGene00050499	4.13364	0.193342	0.0498178
CSR-1	piRNA	WBGene00050500	0.131283	0.01	0.0786021
CSR-1	piRNA	WBGene00050501	1.17958	0.01	0.00907797
CSR-1	piRNA	WBGene00050502	0.0590977	0.01	0.546213
CSR-1	piRNA	WBGene00050503	0.864827	0.01	0.0151702
CSR-1	piRNA	WBGene00050504	5.07789	0.049042	0.00835276
CSR-1	piRNA	WBGene00050505	2.24512	0.151239	0.0672164
CSR-1	piRNA	WBGene00050506	0.766631	0.01	0.0158703
CSR-1	piRNA	WBGene00050507	1.32103	0.049042	0.0345037
CSR-1	piRNA	WBGene00050508	1.19975	0.0700936	0.057534
CSR-1	piRNA	WBGene00050509	3.45503	0.0700936	0.0199845
CSR-1	piRNA	WBGene00050510	0.84371	0.124828	0.148472
CSR-1	piRNA	WBGene00050511	0.327674	0.01	0.0423699
CSR-1	piRNA	WBGene00050512	1.9593	0.127126	0.0860382
CSR-1	piRNA	WBGene00050514	1.03375	0.01	0.0105755
CSR-1	piRNA	WBGene00050515	0.298743	0.01	0.508511
CSR-1	piRNA	WBGene00050516	0.0821858	0.01	0.532389
CSR-1	piRNA	WBGene00050517	3.36852	0.049042	0.0165026
CSR-1	piRNA	WBGene00050518	0.203469	0.01	0.0629495
CSR-1	piRNA	WBGene00050519	1.17082	0.0310516	0.0463488
CSR-1	piRNA	WBGene00050521	1.90436	0.01	0.00527451
CSR-1	piRNA	WBGene00050523	0.252567	0.01	0.0409627
CSR-1	piRNA_AS	WBGene00050523	0.0821858	0.049042	0.785299
CSR-1	piRNA	WBGene00050524	0.960101	0.049042	0.064386
CSR-1	piRNA	WBGene00050525	1.95346	0.130187	0.0660161
CSR-1	piRNA	WBGene00050526	0.106735	0.01	0.116995
CSR-1	piRNA	WBGene00050527	0.203469	0.01	0.0629495
CSR-1	piRNA	WBGene00050528	0.350762	0.01	0.0291505
CSR-1	piRNA	WBGene00050529	15.3996	0.267595	0.0189595
CSR-1	piRNA	WBGene00050530	0.252567	0.049042	0.17165
CSR-1	piRNA	WBGene00050531	2.5888	0.0310516	0.0112716
CSR-1	piRNA	WBGene00050532	0.37385	0.01	0.0276995
CSR-1	piRNA	WBGene00050533	0.301664	0.01	0.0331525
CSR-1	piRNA	WBGene00050534	4.98846	0.268365	0.0521458
CSR-1	piRNA	WBGene00050538	0.0821858	0.01	0.532389
CSR-1	piRNA	WBGene00050539	0.884993	0.01	0.0113006
CSR-1	piRNA	WBGene00050540	0.275655	0.01	0.0574965
CSR-1	piRNA	WBGene00050542	0.39986	0.01	0.0267173
CSR-1	piRNA	WBGene00050543	0.01	0.01	1
CSR-1	piRNA	WBGene00050545	0.108195	0.01	0.524226
CSR-1	piRNA	WBGene00050546	0.01	0.0310516	3.10516
CSR-1	piRNA	WBGene00050548	0.376772	0.049042	0.293644
CSR-1	piRNA	WBGene00050549	0.0821858	0.01	0.532389
CSR-1	piRNA	WBGene00050550	0.39986	0.01	0.0267173
CSR-1	piRNA	WBGene00050552	0.0951905	0.109136	1.25171
CSR-1	piRNA_AS	WBGene00050552	0.01	0.029521	2.9521
CSR-1	piRNA	WBGene00050556	0.26458	0.01	0.509631
CSR-1	piRNA	WBGene00050557	0.206391	0.049042	4.41662
CSR-1	piRNA	WBGene00050558	0.229479	0.01	0.0488051
CSR-1	piRNA	WBGene00050560	1.34412	0.0880841	0.0565763
CSR-1	piRNA	WBGene00050561	0.662593	0.0521031	0.159545
CSR-1	piRNA	WBGene00050562	0.275655	0.01	0.0574965
CSR-1	piRNA	WBGene00050563	0.98611	0.01	0.0121216
CSR-1	piRNA	WBGene00050564	0.822161	0.01	0.0129155
CSR-1	piRNA_AS	WBGene00050564	0.01	0.0310516	3.10516
CSR-1	piRNA	WBGene00050566	0.229479	0.01	0.0488051
CSR-1	piRNA	WBGene00050567	0.01	0.01	1
CSR-1	piRNA	WBGene00050568	1.00628	0.01	0.00993964
CSR-1	piRNA	WBGene00050570	0.324753	0.0911452	0.327615
CSR-1	piRNA	WBGene00050571	1.07846	0.148178	0.131095
CSR-1	piRNA	WBGene00050572	0.275655	0.01	0.0574965
CSR-1	piRNA	WBGene00050573	0.495134	0.01	0.0209245
CSR-1	piRNA	WBGene00050574	0.301664	0.01	0.0331525
CSR-1	piRNA	WBGene00050575	0.01	0.01	1
CSR-1	piRNA	WBGene00050576	0.858984	0.01	0.0120689
CSR-1	piRNA	WBGene00050579	0.448957	0.049042	0.155769
CSR-1	piRNA_AS	WBGene00050579	0.01	0.0310516	3.10516
CSR-1	piRNA	WBGene00050580	0.39986	0.01	0.0267173
CSR-1	piRNA	WBGene00050581	0.0821858	0.01	0.532389
CSR-1	piRNA	WBGene00050582	10.2644	0.310468	0.0301328
CSR-1	piRNA	WBGene00050583	0.01	0.01	1
CSR-1	piRNA	WBGene00050586	0.0821858	0.01	0.532389
CSR-1	piRNA	WBGene00050588	0.642427	0.01	0.0156807
CSR-1	piRNA	WBGene00050592	0.0821858	0.01	0.532389
CSR-1	piRNA	WBGene00050593	0.376772	0.01	0.0407342
CSR-1	piRNA	WBGene00050594	0.203469	0.01	0.0629495
CSR-1	piRNA	WBGene00050595	2.79636	0.10014	0.0354262
CSR-1	piRNA	WBGene00050596	1.07846	0.0310516	0.0305548
CSR-1	piRNA	WBGene00050597	8.08133	0.18722	0.023764
CSR-1	piRNA	WBGene00050599	4.12779	0.130187	0.0321865
CSR-1	piRNA	WBGene00050600	0.0590977	0.01	0.546213
CSR-1	piRNA	WBGene00050601	1.80908	0.127126	0.0727541
CSR-1	piRNA	WBGene00050603	7.31886	0.190281	0.0255526
CSR-1	piRNA_AS	WBGene00050603	0.01	0.0521031	5.21031
CSR-1	piRNA	WBGene00050604	0.108195	0.01	0.524226
CSR-1	piRNA	WBGene00050605	0.131283	0.01	0.0786021
CSR-1	piRNA	WBGene00050606	0.0590977	0.01	0.546213
CSR-1	piRNA	WBGene00050607	1.90728	0.01	0.00528252
CSR-1	piRNA	WBGene00050608	2.9208	0.01	0.00355154
CSR-1	piRNA	WBGene00050609	0.324753	0.01	0.0355097
CSR-1	piRNA	WBGene00050611	0.521143	0.01	0.0196286
CSR-1	piRNA	WBGene00050613	0.131283	0.01	0.0786021
CSR-1	piRNA	WBGene00050614	0.495134	0.0310516	0.07319
CSR-1	piRNA	WBGene00050615	1.29794	0.0521031	0.040431
CSR-1	piRNA	WBGene00050616	0.691524	0.049042	0.0812518
CSR-1	piRNA	WBGene00050617	0.108195	0.01	0.524226
CSR-1	piRNA	WBGene00050618	0.711691	0.01	0.0173128
CSR-1	piRNA	WBGene00050619	0.0590977	0.01	0.546213
CSR-1	piRNA_AS	WBGene00050619	0.0821858	0.01	0.532389
CSR-1	piRNA	WBGene00050623	0.642427	0.0700936	0.112324
CSR-1	piRNA_AS	WBGene00050623	0.01	0.0310516	3.10516
CSR-1	piRNA	WBGene00050624	2.44735	0.0911452	0.0402185
CSR-1	piRNA	WBGene00050625	0.668436	0.0310516	0.0404321
CSR-1	piRNA	WBGene00050626	0.327674	0.01	0.0423699
CSR-1	piRNA	WBGene00050627	0.180381	0.01	0.0566153
CSR-1	piRNA	WBGene00050628	4.91336	0.193342	0.0405771
CSR-1	piRNA_AS	WBGene00050628	0.01	0.0310516	3.10516
CSR-1	piRNA	WBGene00050629	1.73106	0.0310516	0.0225476
CSR-1	piRNA	WBGene00050630	0.0821858	0.01	0.532389
CSR-1	piRNA	WBGene00050631	0.157293	0.01	0.516416
CSR-1	piRNA	WBGene00050632	0.472046	0.01	0.0212643
CSR-1	piRNA	WBGene00050634	0.469124	0.01	0.0310578
CSR-1	piRNA	WBGene00050635	0.0821858	0.01	0.532389
CSR-1	piRNA	WBGene00050637	1.54051	0.133248	0.0877146
CSR-1	piRNA_AS	WBGene00050637	0.01	0.0310516	3.10516
CSR-1	piRNA	WBGene00050638	0.323292	0.01	0.0931166
CSR-1	piRNA	WBGene00050639	4.34463	0.127126	0.036104
CSR-1	piRNA	WBGene00050640	1.17666	0.01	0.00849948
CSR-1	piRNA	WBGene00050641	0.324753	0.01	0.0355097
CSR-1	piRNA	WBGene00050643	0.0713721	0.01	0.537666
CSR-1	piRNA	WBGene00050644	0.643005	0.0415773	0.0691561
CSR-1	piRNA_AS	WBGene00050644	0.01	0.0400468	4.00468
CSR-1	piRNA	WBGene00050646	0.154372	0.01	0.516737
CSR-1	piRNA	WBGene00050647	0.884993	0.01	0.0113006
CSR-1	piRNA	WBGene00050649	0.57369	0.0400468	0.0694688
CSR-1	piRNA	WBGene00050650	0.708769	0.01	0.0500314
CSR-1	piRNA	WBGene00050651	0.0821858	0.0310516	2.63754
CSR-1	piRNA_AS	WBGene00050651	0.01	0.0310516	3.10516
CSR-1	piRNA	WBGene00050653	11.7517	0.289416	0.0249184
CSR-1	piRNA	WBGene00050654	1.54343	0.049042	0.0364497
CSR-1	piRNA	WBGene00050655	0.639505	0.01	0.01812
CSR-1	piRNA	WBGene00050657	0.327674	0.01	0.0423699
CSR-1	piRNA	WBGene00050658	0.469124	0.0310516	0.133056
CSR-1	piRNA	WBGene00050659	7.58615	0.0731547	0.00972705
CSR-1	piRNA	WBGene00050661	0.498055	0.01	0.0239066
CSR-1	piRNA	WBGene00050662	0.980267	0.049042	0.0440901
CSR-1	piRNA	WBGene00050663	1.81201	0.01	0.0057433
CSR-1	piRNA	WBGene00050664	0.37385	0.01	0.0276995
CSR-1	piRNA	WBGene00050667	0.131283	0.01	0.0786021
CSR-1	piRNA	WBGene00050669	0.252567	0.0880841	0.302338
CSR-1	piRNA	WBGene00050670	12.6245	0.665283	0.0521976
CSR-1	piRNA	WBGene00050671	0.0821858	0.049042	0.785299
CSR-1	piRNA	WBGene00050673	0.422948	0.0310516	0.0759629
CSR-1	piRNA	WBGene00050675	1.39029	0.01	0.00824431
CSR-1	piRNA	WBGene00050677	0.252567	0.01	0.0409627
CSR-1	piRNA	WBGene00050678	0.131283	0.01	0.0786021
CSR-1	piRNA	WBGene00050679	0.252567	0.01	0.0409627
CSR-1	piRNA_AS	WBGene00050679	0.01	0.0310516	3.10516
CSR-1	piRNA	WBGene00050680	0.37385	0.01	0.0276995
CSR-1	piRNA	WBGene00050681	0.0590977	0.01	0.546213
CSR-1	piRNA	WBGene00050682	0.0345488	0.01	0.584606
CSR-1	piRNA	WBGene00050684	0.544231	0.0310516	0.0605124
CSR-1	piRNA	WBGene00050685	5.10098	0.0700936	0.0137072
CSR-1	piRNA	WBGene00050688	2.4853	0.0986099	0.0379291
CSR-1	piRNA	WBGene00050689	0.379636	0.0521031	0.13097
CSR-1	piRNA	WBGene00050690	30.8388	1.12767	0.037285
CSR-1	piRNA	WBGene00050691	0.278576	0.01	0.0448031
CSR-1	piRNA	WBGene00050692	2.58588	0.0521031	0.0202942
CSR-1	piRNA	WBGene00050693	2.27113	0.01	0.0044109
CSR-1	piRNA	WBGene00050694	0.82422	0.01	0.0124347
CSR-1	piRNA	WBGene00050695	1.6878	0.01	0.00594166
CSR-1	piRNA	WBGene00050696	0.157293	0.01	0.516416
CSR-1	piRNA	WBGene00050697	4.50625	0.1543	0.0341744
CSR-1	piRNA	WBGene00050698	0.226557	0.01	0.511284
CSR-1	piRNA	WBGene00050699	0.324753	0.0521031	0.239507
CSR-1	piRNA	WBGene00050700	1.03521	0.01	0.0118825
CSR-1	piRNA	WBGene00050701	1.2278	0.01	0.00962368
CSR-1	piRNA	WBGene00050702	0.717534	0.0521031	0.058769
CSR-1	piRNA	WBGene00050703	0.0590977	0.01	0.546213
CSR-1	piRNA	WBGene00050706	0.0821858	0.01	0.532389
CSR-1	piRNA	WBGene00050707	0.469124	0.01	0.0310578
CSR-1	piRNA	WBGene00050708	0.616417	0.01	0.0168124
CSR-1	piRNA	WBGene00050710	0.39986	0.049042	0.157405
CSR-1	piRNA	WBGene00050711	0.593329	0.01	0.0168557
CSR-1	piRNA	WBGene00050712	0.809886	0.0310516	0.0483783
CSR-1	piRNA	WBGene00050713	4.37535	0.049042	0.0119323
CSR-1	piRNA	WBGene00050714	0.0590977	0.01	0.546213
CSR-1	piRNA	WBGene00050717	0.108195	0.01	0.524226
CSR-1	piRNA	WBGene00050718	0.895341	0.0700936	0.08776
CSR-1	piRNA	WBGene00050720	0.0821858	0.01	0.532389
CSR-1	piRNA	WBGene00050722	0.01	0.01	1
CSR-1	piRNA	WBGene00050723	1.17666	0.0310516	0.0262145
CSR-1	piRNA	WBGene00050725	2.39241	0.17229	0.0720038
CSR-1	piRNA	WBGene00050726	9.89732	0.0880841	0.00854458
CSR-1	piRNA	WBGene00050727	1.64162	0.1543	0.0894944
CSR-1	piRNA	WBGene00050728	0.871566	0.049042	0.0643375
CSR-1	piRNA	WBGene00050729	0.0590977	0.01	0.546213
CSR-1	piRNA	WBGene00050730	0.714612	0.01	0.0140018
CSR-1	piRNA	WBGene00050731	1.78307	0.0911452	0.0513907
CSR-1	piRNA	WBGene00050732	1.90144	0.0310516	0.0197229
CSR-1	piRNA	WBGene00050733	0.0590977	0.01	0.546213
CSR-1	piRNA	WBGene00050734	0.642427	0.0700936	0.112324
CSR-1	piRNA	WBGene00050735	0.157293	0.01	0.516416
CSR-1	piRNA	WBGene00050739	0.323292	0.01	0.0931166
CSR-1	piRNA	WBGene00050740	0.0590977	0.01	0.546213
CSR-1	piRNA	WBGene00050741	0.306442	0.0205258	0.063006
CSR-1	piRNA	WBGene00050743	0.301664	0.01	0.0331525
CSR-1	piRNA	WBGene00050744	1.00628	0.01	0.00993964
CSR-1	piRNA	WBGene00050747	0.521143	0.0716241	0.133952
CSR-1	piRNA	WBGene00050748	3.27033	0.01	0.00309808
CSR-1	piRNA	WBGene00050749	0.0821858	0.0310516	2.63754
CSR-1	piRNA_AS	WBGene00050749	0.01	0.0310516	3.10516
CSR-1	piRNA	WBGene00050750	0.76371	0.01	0.0131168
CSR-1	piRNA	WBGene00050751	0.610631	0.029521	0.0423729
CSR-1	piRNA	WBGene00050752	2.07474	0.01	0.00483129
CSR-1	piRNA	WBGene00050754	1.36721	0.01	0.00791007
CSR-1	piRNA	WBGene00050756	17.9515	0.653039	0.0359692
CSR-1	piRNA	WBGene00050757	5.43882	0.415726	0.0835792
CSR-1	piRNA	WBGene00050758	0.252567	0.01	0.0409627
CSR-1	piRNA	WBGene00050759	0.01	0.0310516	3.10516
CSR-1	piRNA	WBGene00050760	0.229479	0.01	0.0488051
CSR-1	piRNA_AS	WBGene00050761	0.0590977	0.01	0.546213
CSR-1	piRNA	WBGene00050762	0.350762	0.01	0.0291505
CSR-1	piRNA	WBGene00050765	0.327674	0.01	0.0423699
CSR-1	piRNA	WBGene00050766	2.95374	0.0310516	0.015129
CSR-1	piRNA	WBGene00050767	0.203469	0.049042	0.193637
CSR-1	piRNA	WBGene00050768	0.203469	0.01	0.0629495
CSR-1	piRNA	WBGene00050769	3.44071	0.0911452	0.0267466
CSR-1	piRNA	WBGene00050770	0.911003	0.0700936	0.0840757
CSR-1	piRNA	WBGene00050772	0.0590977	0.01	0.546213
CSR-1	piRNA	WBGene00050774	10.7382	0.0700936	0.00675743
CSR-1	piRNA	WBGene00050778	0.108195	0.01	0.524226
CSR-1	piRNA	WBGene00050779	1.58668	0.049042	0.0272282
CSR-1	piRNA	WBGene00050780	9.47821	0.346449	0.0352197
CSR-1	piRNA_AS	WBGene00050780	0.01	0.01	1
CSR-1	piRNA	WBGene00050781	1.49141	0.049042	0.03117
CSR-1	piRNA	WBGene00050782	0.558668	0.0700936	0.123457
CSR-1	piRNA	WBGene00050784	0.131283	0.01	0.0786021
CSR-1	piRNA	WBGene00050786	0.353684	0.01	0.50717
CSR-1	piRNA	WBGene00050787	9.89358	0.0310516	0.00291029
CSR-1	piRNA	WBGene00050788	1.08138	0.01	0.00959267
CSR-1	piRNA	WBGene00050790	0.131283	0.01	0.0786021
CSR-1	piRNA	WBGene00050791	0.301664	0.01	0.0331525
CSR-1	piRNA	WBGene00050792	0.448957	0.01	0.0250816
CSR-1	piRNA	WBGene00050794	0.252567	0.01	0.0409627
CSR-1	piRNA	WBGene00050795	2.03148	0.130187	0.0710994
CSR-1	piRNA	WBGene00050796	0.131283	0.01	0.0786021
CSR-1	piRNA	WBGene00050798	0.180381	0.01	0.0566153
CSR-1	piRNA	WBGene00050800	0.131283	0.01	0.0786021
CSR-1	piRNA	WBGene00050802	0.157293	0.01	0.516416
CSR-1	piRNA	WBGene00050803	0.01	0.01	1
CSR-1	piRNA	WBGene00050805	2.17293	0.0521031	0.0240018
CSR-1	piRNA_AS	WBGene00050805	0.01	0.109136	10.9136
CSR-1	piRNA	WBGene00050806	0.108195	0.0310516	0.626225
CSR-1	piRNA	WBGene00050807	1.05537	0.01	0.00948561
CSR-1	piRNA	WBGene00050808	0.108195	0.01	0.524226
CSR-1	piRNA	WBGene00050811	0.0590977	0.0310516	0.740783
CSR-1	piRNA	WBGene00050812	0.0590977	0.01	0.546213
CSR-1	piRNA	WBGene00050813	0.0821858	0.01	0.532389
CSR-1	piRNA	WBGene00050814	0.180381	0.01	0.0566153
CSR-1	piRNA	WBGene00050815	0.717534	0.01	0.0163243
CSR-1	piRNA	WBGene00050818	1.30671	0.0911452	0.121096
CSR-1	piRNA	WBGene00050819	0.203469	0.049042	0.193637
CSR-1	piRNA	WBGene00050820	0.106735	0.01	0.116995
CSR-1	piRNA	WBGene00050821	0.616417	0.0310516	0.0588335
CSR-1	piRNA	WBGene00050822	0.76371	0.127126	0.173156
CSR-1	piRNA	WBGene00050825	8.30373	0.265304	0.0341393
CSR-1	piRNA	WBGene00050827	0.108195	0.01	0.524226
CSR-1	piRNA	WBGene00050828	2.17586	0.029521	0.0150244
CSR-1	piRNA	WBGene00050829	0.154372	0.01	0.516737
CSR-1	piRNA	WBGene00050831	2.1845	0.0205258	0.00910277
CSR-1	piRNA	WBGene00050832	3.75838	0.0310516	0.00758498
CSR-1	piRNA	WBGene00050835	0.711691	0.01	0.0173128
CSR-1	piRNA	WBGene00050838	21.8097	0.352571	0.0161657
CSR-1	piRNA	WBGene00050840	0.206391	0.01	0.512414
CSR-1	piRNA	WBGene00050841	0.76371	0.01	0.0131168
CSR-1	piRNA	WBGene00050844	1.08138	0.01	0.00959267
CSR-1	piRNA	WBGene00050845	0.01	0.0205258	2.05258
CSR-1	piRNA	WBGene00050847	0.131283	0.01	0.0786021
CSR-1	piRNA	WBGene00050848	0.01	0.01	1
CSR-1	piRNA	WBGene00050849	0.0590977	0.01	0.546213
CSR-1	piRNA	WBGene00050850	0.980267	0.01	0.0105768
CSR-1	piRNA	WBGene00050851	0.957179	0.0170172	0.0183448
CSR-1	piRNA	WBGene00050852	0.255488	0.049042	4.41419
CSR-1	piRNA	WBGene00050854	0.0821858	0.01	0.532389
CSR-1	piRNA	WBGene00050855	0.298743	0.01	0.508511
CSR-1	piRNA	WBGene00050856	0.252567	0.01	0.0409627
CSR-1	piRNA	WBGene00050858	8.11874	0.388552	0.0462087
CSR-1	piRNA	WBGene00050859	0.180381	0.01	0.0566153
CSR-1	piRNA_AS	WBGene00050860	0.01	0.0310516	3.10516
CSR-1	piRNA	WBGene00050861	0.0590977	0.01	0.546213
CSR-1	piRNA	WBGene00050862	4.0787	0.148178	0.0320096
CSR-1	piRNA	WBGene00050866	0.619339	0.0310516	0.0440298
CSR-1	piRNA	WBGene00050868	2.09783	0.0911452	0.0440962
CSR-1	piRNA	WBGene00050869	0.518222	0.0521031	0.161478
CSR-1	piRNA	WBGene00050870	1.47124	0.01	0.00710486
CSR-1	piRNA	WBGene00050871	0.0821858	0.01	0.532389
CSR-1	piRNA	WBGene00050874	0.39986	0.01	0.0267173
CSR-1	protein_coding_AS	WBGene00050875	0.0821858	0.130187	5.24852
CSR-1	pseudogene_AS	WBGene00050878	0.544231	0.133248	0.253032
CSR-1	protein_coding_AS	WBGene00050879	1.93621	0.490749	0.310021
CSR-1	protein_coding_AS	WBGene00050880	0.0590977	0.0700936	4.64499
CSR-1	protein_coding_AS	WBGene00050881	5.6316	0.986803	0.190213
CSR-1	pseudogene_AS	WBGene00050883	0.0821858	0.01	0.532389
CSR-1	protein_coding_AS	WBGene00050884	0.639505	0.995088	1.6508
CSR-1	protein_coding_AS	WBGene00050885	8.06672	6.47191	0.830955
CSR-1	protein_coding_AS	WBGene00050889	0.0590977	0.0440656	2.04218
CSR-1	protein_coding_AS	WBGene00050891	0.0821858	0.049042	0.785299
CSR-1	protein_coding_AS	WBGene00050892	1.12756	0.01	0.00887848
CSR-1	protein_coding_AS	WBGene00050893	0.01	0.01	1
CSR-1	protein_coding_AS	WBGene00050894	0.0345488	0.01	0.584606
CSR-1	protein_coding_AS	WBGene00050896	0.278576	0.0700936	0.349978
CSR-1	protein_coding_AS	WBGene00050898	0.01	0.01	1
CSR-1	protein_coding_AS	WBGene00050899	0.983189	0.148199	0.163293
CSR-1	pseudogene_AS	WBGene00050900	7.71748	0.430655	0.0566439
CSR-1	pseudogene_AS	WBGene00050903	2.28838	0.01	0.00470306
CSR-1	protein_coding_AS	WBGene00050904	2.29422	0.307959	0.133411
CSR-1	protein_coding_AS	WBGene00050906	0.247305	0.01	0.510318
CSR-1	protein_coding_AS	WBGene00050907	0.957179	0.112197	0.119409
CSR-1	protein_coding_AS	WBGene00050910	20.978	0.556965	0.0265682
CSR-1	protein_coding_AS	WBGene00050911	4.76022	0.0942062	0.0267038
CSR-1	protein_coding_AS	WBGene00050913	0.0590977	0.01	0.546213
CSR-1	protein_coding_AS	WBGene00050914	0.01	0.0310516	3.10516
CSR-1	protein_coding_AS	WBGene00050915	3.72069	1.85044	0.517559
CSR-1	protein_coding_AS	WBGene00050916	0.714612	0.694165	0.966048
CSR-1	protein_coding_AS	WBGene00050917	4.24644	0.884148	0.214874
CSR-1	protein_coding_AS	WBGene00050919	1.58668	1.19767	0.823486
CSR-1	pseudogene_AS	WBGene00050920	423.526	16.7075	0.0394542
CSR-1	pseudogene_AS	WBGene00050926	38.099	8.17774	0.214808
CSR-1	pseudogene_AS	WBGene00050927	1.90728	0.300372	0.159675
CSR-1	pseudogene_AS	WBGene00050928	0.0590977	0.01	0.546213
CSR-1	protein_coding_AS	WBGene00050929	1.62959	0.0415773	0.0224206
CSR-1	pseudogene_AS	WBGene00050930	1.7369	0.352571	0.20651
CSR-1	protein_coding_AS	WBGene00050931	0.108195	0.151463	8.63972
CSR-1	pseudogene_AS	WBGene00050932	0.01	0.151239	15.1239
CSR-1	pseudogene_AS	WBGene00050933	0.0590977	0.01	0.546213
CSR-1	protein_coding_AS	WBGene00050934	22.883	1.65114	0.0722309
CSR-1	pseudogene_AS	WBGene00050935	353.749	24.3999	0.0689335
CSR-1	protein_coding_AS	WBGene00050936	0.01	0.01	1
CSR-1	protein_coding_AS	WBGene00050937	12.9608	67.1686	5.18198
CSR-1	pseudogene_AS	WBGene00050938	0.01	0.112197	11.2197
CSR-1	protein_coding_AS	WBGene00050939	0.0590977	0.01	0.546213
CSR-1	protein_coding_AS	WBGene00050940	9.64925	1.02183	0.106794
CSR-1	protein_coding_AS	WBGene00050941	8.06587	32.007	3.97111
CSR-1	protein_coding_AS	WBGene00050943	5.01739	0.728438	0.144258
CSR-1	protein_coding_AS	WBGene00050944	3.63418	2.40278	0.651991
CSR-1	pseudogene_AS	WBGene00050945	0.0821858	0.0731547	6.84786
CSR-1	pseudogene_AS	WBGene00050946	45.1652	7.48827	0.165781
CSR-1	protein_coding_AS	WBGene00050947	155.392	8.37723	0.054074
CSR-1	pseudogene_AS	WBGene00050948	0.301664	0.581077	1.92312
CSR-1	pseudogene_AS	WBGene00050951	0.01	0.01	1
CSR-1	protein_coding_AS	WBGene00050955	0.131283	0.01	0.0786021
CSR-1	protein_coding_AS	WBGene00050956	0.518222	1.01177	2.18968
CSR-1	protein_coding_AS	WBGene00050957	0.0821858	0.143774	10.2585
CSR-1	pseudogene_AS	WBGene00050958	0.0590977	0.0700936	4.64499
CSR-1	protein_coding_AS	WBGene00050959	0.01	0.0310516	3.10516
CSR-1	pseudogene_AS	WBGene00050963	0.01	0.0310516	3.10516
CSR-1	protein_coding_AS	WBGene00050965	0.01	0.0731666	7.31666
CSR-1	protein_coding_AS	WBGene00050967	0.252567	0.0310516	0.142961
CSR-1	pseudogene_AS	WBGene00050970	0.131283	0.0310516	0.273172
CSR-1	pseudogene_AS	WBGene00050971	0.01	0.0521031	5.21031
CSR-1	pseudogene_AS	WBGene00050973	0.766631	0.190281	0.338127
CSR-1	pseudogene_AS	WBGene00050974	0.180381	0.0310516	0.158614
CSR-1	pseudogene_AS	WBGene00050976	0.37385	0.151239	0.411262
CSR-1	pseudogene_AS	WBGene00050977	0.180381	0.049042	0.309525
CSR-1	pseudogene_AS	WBGene00077434	2.37225	0.193342	0.0826169
CSR-1	pseudogene_AS	WBGene00077436	0.108195	0.151239	8.63863
CSR-1	pseudogene_AS	WBGene00077437	2036.08	154.09	0.0757389
CSR-1	pseudogene_AS	WBGene00077438	0.278576	0.0806194	0.376111
CSR-1	protein_coding_AS	WBGene00077439	0.157293	0.0942062	0.792877
CSR-1	pseudogene_AS	WBGene00077440	0.108195	0.271426	16.651
CSR-1	pseudogene_AS	WBGene00077441	3.78731	0.485003	0.119621
CSR-1	pseudogene_AS	WBGene00077442	0.0590977	0.0310516	0.740783
CSR-1	pseudogene_AS	WBGene00077443	0.469124	0.0700936	0.186403
CSR-1	protein_coding_AS	WBGene00077445	3.96478	0.0731547	0.0165484
CSR-1	pseudogene_AS	WBGene00077447	0.567319	0.1543	0.33392
CSR-1	pseudogene_AS	WBGene00077448	0.856062	0.112197	0.202847
CSR-1	pseudogene_AS	WBGene00077449	0.37385	0.0521031	0.16593
CSR-1	protein_coding_AS	WBGene00077450	0.464064	0.242844	0.47092
CSR-1	protein_coding_AS	WBGene00077453	46.4402	77.3951	1.66478
CSR-1	protein_coding_AS	WBGene00077455	0.180381	0.0521031	0.260612
CSR-1	pseudogene_AS	WBGene00077457	1.32103	5.12214	3.93172
CSR-1	pseudogene_AS	WBGene00077459	0.347841	0.0911452	0.51032
CSR-1	pseudogene_AS	WBGene00077460	0.01	0.0880841	8.80841
CSR-1	snoRNA_AS	WBGene00077461	0.154372	0.190281	7.22427
CSR-1	protein_coding_AS	WBGene00077464	0.0590977	0.0521031	0.935353
CSR-1	snRNA_AS	WBGene00077478	0.664078	1.38672	2.08966
CSR-1	snRNA_AS	WBGene00077479	1.47321	4.52239	3.05688
CSR-1	snRNA_AS	WBGene00077480	1.47321	4.52239	3.05688
CSR-1	snRNA_AS	WBGene00077481	1.47321	4.52239	3.05688
CSR-1	snRNA_AS	WBGene00077482	0.664078	1.38672	2.08966
CSR-1	snRNA_AS	WBGene00077483	1.47321	4.52239	3.05688
CSR-1	snRNA_AS	WBGene00077484	1.47321	4.51712	3.05346
CSR-1	snRNA_AS	WBGene00077485	1.47321	4.51712	3.05346
CSR-1	snRNA_AS	WBGene00077486	1.47321	4.51712	3.05346
CSR-1	snRNA_AS	WBGene00077487	1.47321	4.51712	3.05346
CSR-1	snRNA_AS	WBGene00077488	1.47321	4.51712	3.05346
CSR-1	protein_coding_AS	WBGene00077489	0.108195	0.0731547	0.830222
CSR-1	protein_coding_AS	WBGene00077490	3.02338	0.433815	0.143402
CSR-1	protein_coding_AS	WBGene00077491	0.275655	0.289416	1.27632
CSR-1	protein_coding_AS	WBGene00077492	0.01	0.241954	24.1954
CSR-1	protein_coding_AS	WBGene00077493	0.206391	0.17229	8.52989
CSR-1	pseudogene_AS	WBGene00077494	0.01	0.0310516	3.10516
CSR-1	protein_coding_AS	WBGene00077495	0.415378	0.193864	0.587761
CSR-1	protein_coding_AS	WBGene00077497	0.01	0.0205258	2.05258
CSR-1	protein_coding_AS	WBGene00077500	19.2907	43.2834	2.24922
CSR-1	protein_coding_AS	WBGene00077503	0.154372	0.133248	9.06805
CSR-1	pseudogene_AS	WBGene00077506	0.0590977	0.049042	4.45042
CSR-1	protein_coding_AS	WBGene00077508	0.554544	0.305108	0.55235
CSR-1	protein_coding_AS	WBGene00077514	0.01	0.109136	10.9136
CSR-1	protein_coding_AS	WBGene00077519	0.01	0.01	1
CSR-1	protein_coding_AS	WBGene00077520	0.0590977	0.226262	20.2618
CSR-1	protein_coding_AS	WBGene00077521	1.32395	0.848437	0.655691
CSR-1	protein_coding_AS	WBGene00077522	0.01	0.136309	13.6309
CSR-1	protein_coding_AS	WBGene00077523	0.934091	0.130187	0.142305
CSR-1	pseudogene_AS	WBGene00077524	0.154372	0.01	0.516737
CSR-1	protein_coding_AS	WBGene00077525	0.0590977	0.292478	17.3305
CSR-1	protein_coding_AS	WBGene00077526	30.2695	129.947	4.29198
CSR-1	protein_coding_AS	WBGene00077531	0.01	0.0700969	7.00969
CSR-1	pseudogene_AS	WBGene00077535	0.0590977	0.109136	8.54919
CSR-1	protein_coding_AS	WBGene00077536	0.01	0.0595678	5.95678
CSR-1	pseudogene_AS	WBGene00077537	0.400586	0.79178	3.88512
CSR-1	protein_coding_AS	WBGene00077538	0.131283	0.109136	0.778991
CSR-1	protein_coding_AS	WBGene00077539	6.57988	0.96269	0.147357
CSR-1	protein_coding_AS	WBGene00077543	1.53759	5.39345	3.77085
CSR-1	protein_coding_AS	WBGene00077546	0.278576	0.01	0.0448031
CSR-1	protein_coding_AS	WBGene00077548	3.80456	0.490749	0.133268
CSR-1	pseudogene_AS	WBGene00077549	0.01	0.0700936	7.00936
CSR-1	protein_coding_AS	WBGene00077553	0.131283	0.0505726	0.399627
CSR-1	pseudogene_AS	WBGene00077556	0.448957	0.337642	0.768489
CSR-1	protein_coding_AS	WBGene00077557	0.93117	0.208283	0.205905
CSR-1	protein_coding_AS	WBGene00077558	79.1838	8.57787	0.108479
CSR-1	protein_coding_AS	WBGene00077559	0.809886	0.391613	0.488709
CSR-1	pseudogene_AS	WBGene00077561	0.154372	0.01	0.516737
CSR-1	protein_coding_AS	WBGene00077562	0.155832	0.112197	0.718597
CSR-1	protein_coding_AS	WBGene00077563	3.60503	0.641495	0.178047
CSR-1	pseudogene_AS	WBGene00077564	0.01	0.517922	51.7922
CSR-1	protein_coding_AS	WBGene00077565	0.0590977	0.01	0.546213
CSR-1	pseudogene_AS	WBGene00077566	0.01	0.049042	4.9042
CSR-1	protein_coding_AS	WBGene00077569	13.3409	0.805627	0.0628231
CSR-1	pseudogene_AS	WBGene00077570	0.324753	0.18722	0.489941
CSR-1	pseudogene_AS	WBGene00077572	0.0590977	0.01	0.546213
CSR-1	protein_coding_AS	WBGene00077573	0.0590977	0.430655	29.2376
CSR-1	pseudogene_AS	WBGene00077574	0.01	0.049042	4.9042
CSR-1	protein_coding_AS	WBGene00077576	9.53357	0.692242	0.0728933
CSR-1	protein_coding_AS	WBGene00077577	0.01	0.148196	14.8196
CSR-1	pseudogene_AS	WBGene00077579	0.521143	0.274487	0.529894
CSR-1	pseudogene_AS	WBGene00077580	0.131283	0.0310516	0.273172
CSR-1	pseudogene_AS	WBGene00077581	0.01	0.049042	4.9042
CSR-1	protein_coding_AS	WBGene00077582	7.8186	1.10393	0.14244
CSR-1	protein_coding_AS	WBGene00077583	0.01	0.0880841	8.80841
CSR-1	pseudogene_AS	WBGene00077584	0.203469	0.049042	0.193637
CSR-1	protein_coding_AS	WBGene00077585	146.712	10.2462	0.0698346
CSR-1	pseudogene_AS	WBGene00077586	0.0590977	0.211332	13.0371
CSR-1	protein_coding_AS	WBGene00077588	0.01	0.130187	13.0187
CSR-1	pseudogene_AS	WBGene00077590	0.0821858	0.01	0.532389
CSR-1	protein_coding_AS	WBGene00077592	0.01	0.319944	31.9944
CSR-1	protein_coding_AS	WBGene00077593	9.66942	0.560026	0.060171
CSR-1	pseudogene_AS	WBGene00077594	0.422948	0.211332	0.497084
CSR-1	pseudogene_AS	WBGene00077595	0.0821858	0.2986	22.0898
CSR-1	pseudogene_AS	WBGene00077596	0.01	0.130187	13.0187
CSR-1	protein_coding_AS	WBGene00077599	0.154372	0.18722	3.14464
CSR-1	pseudogene_AS	WBGene00077600	0.0590977	0.0880841	8.35462
CSR-1	pseudogene_AS	WBGene00077603	0.496576	0.0310516	0.054253
CSR-1	pseudogene_AS	WBGene00077604	0.01	0.0521031	5.21031
CSR-1	pseudogene_AS	WBGene00077606	0.131283	0.01	0.0786021
CSR-1	protein_coding_AS	WBGene00077607	1.92453	0.355632	0.205835
CSR-1	pseudogene_AS	WBGene00077608	0.0590977	0.01	0.546213
CSR-1	pseudogene_AS	WBGene00077610	0.01	0.049042	4.9042
CSR-1	pseudogene_AS	WBGene00077613	0.37385	0.592946	1.58094
CSR-1	pseudogene_AS	WBGene00077614	0.01	0.049042	4.9042
CSR-1	pseudogene_AS	WBGene00077615	0.0590977	0.0700936	4.64499
CSR-1	protein_coding_AS	WBGene00077616	0.0821858	0.0310516	2.63754
CSR-1	pseudogene_AS	WBGene00077620	0.0821858	0.0880841	1.03821
CSR-1	pseudogene_AS	WBGene00077621	0.01	0.209802	20.9802
CSR-1	protein_coding_AS	WBGene00077622	0.01	0.149708	14.9708
CSR-1	protein_coding_AS	WBGene00077624	0.01	0.0415773	4.15773
CSR-1	pseudogene_AS	WBGene00077625	0.0590977	0.133248	5.2287
CSR-1	pseudogene_AS	WBGene00077627	0.01	0.0700936	7.00936
CSR-1	pseudogene_AS	WBGene00077629	0.275655	0.18722	0.604499
CSR-1	pseudogene_AS	WBGene00077634	0.154372	0.0310516	2.62189
CSR-1	pseudogene_AS	WBGene00077635	4.47732	0.0942062	0.0231191
CSR-1	pseudogene_AS	WBGene00077636	359.945	34.0382	0.0946872
CSR-1	pseudogene_AS	WBGene00077637	0.01	0.0310516	3.10516
CSR-1	protein_coding_AS	WBGene00077640	0.154372	0.250374	9.46011
CSR-1	pseudogene_AS	WBGene00077642	0.0590977	0.0310516	0.740783
CSR-1	protein_coding_AS	WBGene00077643	19.7602	86.7516	4.40705
CSR-1	pseudogene_AS	WBGene00077646	3.78147	0.175351	0.0442485
CSR-1	pseudogene_AS	WBGene00077647	0.01	0.0521031	5.21031
CSR-1	pseudogene_AS	WBGene00077649	0.275655	0.0700936	0.340175
CSR-1	pseudogene_AS	WBGene00077651	0.131283	0.01	0.0786021
CSR-1	pseudogene_AS	WBGene00077652	0.374157	0.208271	0.518052
CSR-1	pseudogene_AS	WBGene00077653	0.934091	0.358693	0.377863
CSR-1	protein_coding_AS	WBGene00077655	0.108195	0.148178	12.3388
CSR-1	protein_coding_AS	WBGene00077658	2.46606	5.3033	2.15473
CSR-1	pseudogene_AS	WBGene00077659	0.229479	0.0731547	0.256151
CSR-1	protein_coding_AS	WBGene00077663	0.616417	0.310468	0.49365
CSR-1	pseudogene_AS	WBGene00077664	2.63206	0.529791	0.19627
CSR-1	pseudogene_AS	WBGene00077666	0.521143	0.0521031	0.0898974
CSR-1	protein_coding_AS	WBGene00077669	2.67814	0.714604	0.271658
CSR-1	pseudogene_AS	WBGene00077670	5.04297	0.306986	0.0609931
CSR-1	pseudogene_AS	WBGene00077671	0.01	0.0310516	3.10516
CSR-1	protein_coding_AS	WBGene00077673	0.01	0.049042	4.9042
CSR-1	protein_coding_AS	WBGene00077679	0.01	0.130904	13.0904
CSR-1	protein_coding_AS	WBGene00077680	0.39986	0.1543	0.36751
CSR-1	protein_coding_AS	WBGene00077681	0.01	0.0310516	3.10516
CSR-1	protein_coding_AS	WBGene00077682	4.0768	0.319651	0.0778927
CSR-1	protein_coding_AS	WBGene00077684	0.498055	0.151281	0.375986
CSR-1	protein_coding_AS	WBGene00077685	0.196321	0.293216	1.55898
CSR-1	pseudogene_AS	WBGene00077687	0.642427	0.169229	0.275423
CSR-1	protein_coding_AS	WBGene00077688	0.229479	0.308372	1.5781
CSR-1	pseudogene_AS	WBGene00077689	0.131283	0.133248	1.10979
CSR-1	protein_coding_AS	WBGene00077690	1.2719	0.979693	0.704731
CSR-1	protein_coding_AS	WBGene00077691	0.180381	0.01	0.0566153
CSR-1	protein_coding_AS	WBGene00077692	0.0590977	0.0526239	0.940166
CSR-1	protein_coding_AS	WBGene00077693	0.180381	0.133248	0.717519
CSR-1	protein_coding_AS	WBGene00077696	0.980267	0.657631	0.692358
CSR-1	protein_coding_AS	WBGene00077697	0.506591	0.162581	0.657081
CSR-1	protein_coding_AS	WBGene00077698	0.229479	0.184123	0.745205
CSR-1	protein_coding_AS	WBGene00077699	2.43859	0.299942	0.120712
CSR-1	protein_coding_AS	WBGene00077701	1.39029	0.0521031	0.0553523
CSR-1	protein_coding_AS	WBGene00077703	0.0590977	0.148217	12.4538
CSR-1	protein_coding_AS	WBGene00077704	0.0821858	0.130187	5.24852
CSR-1	protein_coding_AS	WBGene00077712	45.2037	3.42459	0.0752424
CSR-1	protein_coding_AS	WBGene00077714	0.0590977	0.01	0.546213
CSR-1	protein_coding_AS	WBGene00077728	70.6764	14.7088	0.208104
CSR-1	protein_coding_AS	WBGene00077732	39.146	199.26	5.09841
CSR-1	pseudogene_AS	WBGene00077750	0.131283	0.01	0.0786021
CSR-1	protein_coding_AS	WBGene00077751	0.01	0.130187	13.0187
CSR-1	protein_coding_AS	WBGene00077752	0.157293	0.161747	9.51068
CSR-1	pseudogene_AS	WBGene00077753	0.131283	0.301661	2.66635
CSR-1	pseudogene_AS	WBGene00077754	0.206391	0.310468	20.2948
CSR-1	protein_coding_AS	WBGene00077756	31.631	3.03954	0.0960152
CSR-1	protein_coding_AS	WBGene00077757	0.37385	0.308703	0.927079
CSR-1	protein_coding_AS	WBGene00077758	0.154372	0.133248	9.06805
CSR-1	protein_coding_AS	WBGene00077759	0.01	0.232384	23.2384
CSR-1	protein_coding_AS	WBGene00077761	34.3592	3.85247	0.11482
CSR-1	protein_coding_AS	WBGene00077762	1275.09	76.7402	0.0601827
CSR-1	protein_coding_AS	WBGene00077763	0.918107	0.497427	0.550241
CSR-1	protein_coding_AS	WBGene00077764	0.01	0.031072	3.1072
CSR-1	pseudogene_AS	WBGene00077765	0.969812	0.285013	0.29902
CSR-1	pseudogene_AS	WBGene00077767	0.108195	0.0521031	0.728223
CSR-1	protein_coding_AS	WBGene00077768	0.01	0.0310516	3.10516
CSR-1	protein_coding_AS	WBGene00077769	0.180381	0.01	0.0566153
CSR-1	protein_coding_AS	WBGene00077770	1.34499	0.636555	0.479372
CSR-1	protein_coding_AS	WBGene00077771	16.3081	60.8161	3.78304
CSR-1	pseudogene_AS	WBGene00077772	8.02639	1.69874	0.210168
CSR-1	protein_coding_AS	WBGene00077773	0.131283	0.175351	1.49893
CSR-1	protein_coding_AS	WBGene00077775	0.180381	0.130187	0.766432
CSR-1	pseudogene_AS	WBGene00077781	2.0789	2.48722	1.20285
CSR-1	protein_coding_AS	WBGene00077782	0.370929	0.0556244	5.06928
CSR-1	protein_coding_AS	WBGene00077783	1.5145	0.39779	0.276405
CSR-1	pseudogene_AS	WBGene00077785	0.252567	0.271426	1.07371
CSR-1	protein_coding_AS	WBGene00077786	1.24884	0.871164	0.702336
CSR-1	ncRNA_AS	WBGene00077787	83.2071	28.366	0.337735
CSR-1	protein_coding_AS	WBGene00077788	0.0590977	0.0521031	0.935353
CSR-1	pseudogene_AS	WBGene00077789	0.01	0.130187	13.0187
CSR-1	protein_coding_AS	WBGene00086546	9.73868	26.5129	2.73269
CSR-1	protein_coding_AS	WBGene00086551	0.01	0.01	1
CSR-1	protein_coding_AS	WBGene00086553	0.01	0.01	1
CSR-1	protein_coding_AS	WBGene00086554	2.31731	0.953883	0.422072
CSR-1	protein_coding_AS	WBGene00086555	41.0682	4.67193	0.113799
CSR-1	protein_coding_AS	WBGene00086556	0.0821858	0.0934842	5.22952
CSR-1	protein_coding_AS	WBGene00086557	0.448957	0.214393	0.497264
CSR-1	pseudogene_AS	WBGene00086558	0.01	0.0310516	3.10516
CSR-1	protein_coding_AS	WBGene00086559	0.01	0.0498076	4.98076
CSR-1	protein_coding_AS	WBGene00086560	29.9908	3.30639	0.115232
CSR-1	protein_coding_AS	WBGene00086561	0.0590977	0.0430452	3.21387
CSR-1	protein_coding_AS	WBGene00086562	0.584788	0.20521	0.313306
CSR-1	protein_coding_AS	WBGene00086563	0.229479	0.01	0.0488051
CSR-1	protein_coding_AS	WBGene00086564	0.01	0.0700936	7.00936
CSR-1	protein_coding_AS	WBGene00086565	0.0821858	0.187247	3.64936
CSR-1	protein_coding_AS	WBGene00086566	24.1258	64.1881	2.66143
CSR-1	protein_coding_AS	WBGene00086567	0.229479	0.0523046	0.187697
CSR-1	protein_coding_AS	WBGene00086568	15.8291	1.07101	0.0678383
CSR-1	protein_coding_AS	WBGene00086569	0.518222	0.214393	0.544633
CSR-1	protein_coding_AS	WBGene00119201	0.180381	0.397735	2.19024
CSR-1	protein_coding_AS	WBGene00119203	0.544797	0.196367	0.367037
CSR-1	protein_coding_AS	WBGene00119204	0.01	0.0310516	3.10516
CSR-1	protein_coding_AS	WBGene00138711	0.350762	0.852702	2.47684
CSR-1	protein_coding_AS	WBGene00138714	0.118279	0.0205258	1.57465
CSR-1	protein_coding_AS	WBGene00138715	0.0590977	0.0700936	4.64499
CSR-1	protein_coding_AS	WBGene00138716	0.154372	0.0310516	2.62189
CSR-1	protein_coding_AS	WBGene00138717	15.5125	70.857	4.56945
CSR-1	protein_coding_AS	WBGene00138719	0.113105	0.148183	12.3331
CSR-1	protein_coding_AS	WBGene00138720	10.4465	37.2341	3.59379
CSR-1	protein_coding_AS	WBGene00138721	1.36721	0.779228	0.68448
CSR-1	protein_coding_AS	WBGene00164968	0.228018	0.372821	1.5912
CSR-1	protein_coding_AS	WBGene00164971	0.0821858	0.0310516	2.63754
CSR-1	protein_coding_AS	WBGene00164972	0.154372	0.17229	9.19873
CSR-1	protein_coding_AS	WBGene00164973	0.229479	0.01	0.0488051
CSR-1	protein_coding_AS	WBGene00164974	8.03865	5.53353	0.715726
CSR-1	pseudogene_AS	WBGene00164983	4.7092	0.244407	0.0717847
CSR-1	protein_coding_AS	WBGene00164985	18.2405	4.75479	0.260929
CSR-1	pseudogene_AS	WBGene00164986	0.131283	0.553903	4.24215
CSR-1	piRNA	WBGene00164994	0.154372	0.01	0.516737
CSR-1	piRNA	WBGene00165000	0.0460929	0.01	0.560838
CSR-1	piRNA	WBGene00165001	0.108195	0.01	0.524226
CSR-1	piRNA	WBGene00165003	0.108195	0.01	0.524226
CSR-1	piRNA	WBGene00165006	0.0345488	0.01	0.584606
CSR-1	piRNA	WBGene00165010	0.301664	0.01	0.0331525
CSR-1	piRNA	WBGene00165011	0.01	0.01	1
CSR-1	piRNA	WBGene00165012	0.350762	0.029521	0.0944943
CSR-1	piRNA	WBGene00165013	0.0821858	0.01	0.532389
CSR-1	piRNA	WBGene00165017	0.131283	0.01	0.0786021
CSR-1	piRNA	WBGene00165020	0.0672806	0.01	0.540141
CSR-1	piRNA	WBGene00165021	0.39986	0.01	0.0267173
CSR-1	piRNA	WBGene00165026	0.0590977	0.01	0.546213
CSR-1	piRNA	WBGene00165027	0.0590977	0.01	0.546213
CSR-1	piRNA	WBGene00165028	0.665515	0.0521031	0.0854456
CSR-1	piRNA	WBGene00165029	0.0821858	0.01	0.532389
CSR-1	piRNA	WBGene00165030	0.665515	0.01	0.0151768
CSR-1	piRNA	WBGene00165032	0.786798	0.0310516	0.0430633
CSR-1	piRNA	WBGene00165035	0.0821858	0.01	0.532389
CSR-1	piRNA	WBGene00165036	0.0590977	0.01	0.546213
CSR-1	piRNA	WBGene00165038	0.203469	0.01	0.0629495
CSR-1	piRNA	WBGene00165039	5.28013	0.169229	0.031226
CSR-1	piRNA	WBGene00165041	0.131283	0.01	0.0786021
CSR-1	piRNA	WBGene00165043	0.37385	0.01	0.0276995
CSR-1	piRNA	WBGene00165045	0.154372	0.0205258	1.56931
CSR-1	piRNA	WBGene00165047	0.0821858	0.01	0.532389
CSR-1	piRNA_AS	WBGene00165047	0.01	0.0310516	3.10516
CSR-1	piRNA	WBGene00165048	0.301664	0.01	0.0331525
CSR-1	piRNA	WBGene00165050	1.52483	0.01	0.00706956
CSR-1	piRNA	WBGene00165051	0.01	0.01	1
CSR-1	piRNA	WBGene00165055	0.11106	0.01	0.523572
CSR-1	piRNA	WBGene00165057	0.0821858	0.01	0.532389
CSR-1	piRNA	WBGene00165058	0.01	0.01	1
CSR-1	piRNA	WBGene00165061	0.01	0.01	1
CSR-1	piRNA	WBGene00165062	1.68271	0.135674	0.0778012
CSR-1	piRNA	WBGene00165067	0.0821858	0.01	0.532389
CSR-1	piRNA	WBGene00165070	0.01	0.01	1
CSR-1	piRNA	WBGene00165071	0.446036	0.01	0.0249266
CSR-1	piRNA	WBGene00165072	0.182333	0.036028	0.180983
CSR-1	piRNA	WBGene00165073	0.275655	0.01	0.0574965
CSR-1	piRNA	WBGene00165074	0.0590977	0.01	0.546213
CSR-1	piRNA	WBGene00165079	0.0460929	0.01	0.560838
CSR-1	piRNA	WBGene00165081	0.203469	0.01	0.0629495
CSR-1	piRNA_AS	WBGene00165081	0.01	0.0310516	3.10516
CSR-1	piRNA	WBGene00165083	0.147256	0.01	0.517574
CSR-1	piRNA	WBGene00165086	0.108195	0.01	0.524226
CSR-1	piRNA	WBGene00165088	0.252567	0.01	0.0409627
CSR-1	piRNA	WBGene00165090	0.0821858	0.01	0.532389
CSR-1	piRNA	WBGene00165094	0.301664	0.01	0.0331525
CSR-1	piRNA	WBGene00165097	0.172418	0.01	0.514933
CSR-1	piRNA	WBGene00165099	0.0345488	0.01	0.584606
CSR-1	piRNA	WBGene00165101	5.3754	0.049042	0.00846496
CSR-1	piRNA_AS	WBGene00165101	0.0821858	0.01	0.532389
CSR-1	piRNA	WBGene00165103	3.97202	0.175351	0.0438041
CSR-1	piRNA	WBGene00165104	0.113123	0.01	0.523122
CSR-1	piRNA	WBGene00165105	1.46408	0.0595678	0.0736077
CSR-1	piRNA	WBGene00165108	3.31066	0.01	0.00307817
CSR-1	piRNA	WBGene00165111	0.37385	0.01	0.0276995
CSR-1	piRNA	WBGene00165113	0.0460929	0.01	0.560838
CSR-1	piRNA	WBGene00165114	3.92	0.0700936	0.0176449
CSR-1	piRNA	WBGene00165115	0.20493	0.01	0.0519598
CSR-1	piRNA	WBGene00165119	0.01	0.0310516	3.10516
CSR-1	piRNA	WBGene00165122	0.0821858	0.01	0.532389
CSR-1	piRNA	WBGene00165123	0.108195	0.01	0.524226
CSR-1	piRNA	WBGene00165127	0.131283	0.01	0.0786021
CSR-1	piRNA	WBGene00165129	0.229479	0.01	0.0488051
CSR-1	piRNA	WBGene00165132	0.0821858	0.01	0.532389
CSR-1	piRNA	WBGene00165139	0.0460929	0.01	0.560838
CSR-1	piRNA	WBGene00165142	0.131283	0.01	0.0786021
CSR-1	piRNA	WBGene00165146	0.116734	0.01	0.522375
CSR-1	piRNA	WBGene00165147	1.80908	0.01	0.00553516
CSR-1	piRNA	WBGene00165151	0.486949	0.01	0.505187
CSR-1	piRNA	WBGene00165152	0.0460929	0.01	0.560838
CSR-1	piRNA	WBGene00165153	0.131283	0.01	0.0786021
CSR-1	piRNA	WBGene00165159	0.0590977	0.01	0.546213
CSR-1	piRNA	WBGene00165160	0.131283	0.01	0.0786021
CSR-1	piRNA_AS	WBGene00165160	0.01	0.0310516	3.10516
CSR-1	piRNA	WBGene00165161	0.0821858	0.0310516	2.63754
CSR-1	piRNA	WBGene00165163	0.350762	0.01	0.0291505
CSR-1	piRNA	WBGene00165164	0.7377	0.049042	0.058608
CSR-1	piRNA	WBGene00165165	0.639505	0.01	0.01812
CSR-1	piRNA	WBGene00165171	0.0590977	0.01	0.546213
CSR-1	piRNA	WBGene00165173	0.0460929	0.01	0.560838
CSR-1	piRNA	WBGene00165175	0.324753	0.049042	0.123618
CSR-1	piRNA	WBGene00165176	0.01	0.0310516	3.10516
CSR-1	piRNA	WBGene00165183	0.108195	0.01	0.524226
CSR-1	piRNA	WBGene00165185	3.40886	0.0521031	0.0167516
CSR-1	piRNA	WBGene00165189	0.0821858	0.01	0.532389
CSR-1	piRNA	WBGene00165191	0.01	0.01	1
CSR-1	piRNA	WBGene00165195	0.180381	0.01	0.0566153
CSR-1	piRNA	WBGene00165199	0.278576	0.049042	0.297713
CSR-1	piRNA	WBGene00165201	0.180381	0.01	0.0566153
CSR-1	piRNA_AS	WBGene00165201	0.0590977	0.01	0.546213
CSR-1	piRNA	WBGene00165204	0.0590977	0.01	0.546213
CSR-1	piRNA	WBGene00165205	0.108195	0.0205258	0.575225
CSR-1	piRNA	WBGene00165207	0.0706417	0.01	0.145444
CSR-1	piRNA_AS	WBGene00165207	0.01	0.049042	4.9042
CSR-1	piRNA	WBGene00165208	0.0590977	0.01	0.546213
CSR-1	piRNA	WBGene00165209	2.53971	0.0731547	0.0268537
CSR-1	piRNA	WBGene00165213	0.01	0.049042	4.9042
CSR-1	piRNA	WBGene00165218	0.01	0.01	1
CSR-1	piRNA	WBGene00165223	0.213113	0.0310516	0.128219
CSR-1	piRNA	WBGene00165224	0.0460929	0.01	0.560838
CSR-1	piRNA	WBGene00165225	0.14933	0.029521	0.174956
CSR-1	piRNA	WBGene00165227	0.0951905	0.01	0.107051
CSR-1	piRNA	WBGene00165230	0.0821858	0.01	0.532389
CSR-1	piRNA	WBGene00165231	13.1407	0.049042	0.00390523
CSR-1	piRNA	WBGene00165232	0.393226	0.0310516	0.0685989
CSR-1	piRNA_AS	WBGene00165236	0.01	0.0310516	3.10516
CSR-1	piRNA_AS	WBGene00165238	0.01	0.0205258	2.05258
CSR-1	piRNA	WBGene00165239	0.642427	0.01	0.0156807
CSR-1	piRNA	WBGene00165245	0.01	0.0205258	2.05258
CSR-1	piRNA	WBGene00165248	0.180381	0.01	0.0566153
CSR-1	piRNA	WBGene00165252	0.206391	0.0310516	0.564679
CSR-1	piRNA	WBGene00165253	0.01	0.029521	2.9521
CSR-1	piRNA	WBGene00165254	0.422948	0.01	0.0236975
CSR-1	piRNA_AS	WBGene00165254	0.0821858	0.01	0.532389
CSR-1	piRNA	WBGene00165257	0.01	0.049042	4.9042
CSR-1	piRNA	WBGene00165259	0.0590977	0.01	0.546213
CSR-1	piRNA	WBGene00165262	0.01	0.029521	2.9521
CSR-1	piRNA	WBGene00165263	1.4061	0.112197	0.0800719
CSR-1	piRNA	WBGene00165264	0.809886	0.01	0.0132439
CSR-1	piRNA	WBGene00165267	0.835896	0.01	0.0119911
CSR-1	piRNA	WBGene00165268	0.203469	0.01	0.0629495
CSR-1	piRNA	WBGene00165269	0.0590977	0.01	0.546213
CSR-1	piRNA_AS	WBGene00165269	0.01	0.049042	4.9042
CSR-1	piRNA	WBGene00165270	0.0340619	0.01	0.586023
CSR-1	piRNA	WBGene00165271	0.01	0.01	1
CSR-1	piRNA	WBGene00165272	0.01	0.01	1
CSR-1	piRNA	WBGene00165275	1.02936	0.01	0.0098863
CSR-1	piRNA	WBGene00165277	0.01	0.01	1
CSR-1	piRNA	WBGene00165278	0.327674	0.049042	0.29528
CSR-1	piRNA	WBGene00165279	0.0590977	0.01	0.546213
CSR-1	piRNA	WBGene00165280	0.01	0.01	1
CSR-1	piRNA	WBGene00165282	0.0754635	0.01	0.535479
CSR-1	piRNA_AS	WBGene00165284	0.01	0.049042	4.9042
CSR-1	piRNA	WBGene00165285	0.0345488	0.01	0.584606
CSR-1	piRNA	WBGene00165287	0.0590977	0.01	0.546213
CSR-1	piRNA	WBGene00165289	0.191292	0.01	0.0542989
CSR-1	piRNA	WBGene00165290	1.43939	0.01	0.00769051
CSR-1	piRNA	WBGene00165292	1.39322	0.01	0.00733628
CSR-1	piRNA	WBGene00165293	0.0821858	0.01	0.532389
CSR-1	piRNA	WBGene00165295	0.0590977	0.01	0.546213
CSR-1	piRNA	WBGene00165296	6.75014	0.421472	0.0701309
CSR-1	piRNA	WBGene00165297	0.0821858	0.01	0.532389
CSR-1	piRNA	WBGene00165301	0.118279	0.0205258	1.57465
CSR-1	piRNA	WBGene00165304	0.593329	0.0310516	0.0519901
CSR-1	piRNA	WBGene00165307	0.0821858	0.01	0.532389
CSR-1	piRNA	WBGene00165308	0.544231	0.01	0.0184913
CSR-1	piRNA	WBGene00165310	0.376772	0.01	0.0407342
CSR-1	piRNA	WBGene00165311	0.278576	0.01	0.0448031
CSR-1	piRNA	WBGene00165314	1.80908	0.01	0.00553516
CSR-1	piRNA	WBGene00165315	0.108195	0.01	0.524226
CSR-1	piRNA	WBGene00165317	0.01	0.0310516	3.10516
CSR-1	piRNA	WBGene00165318	0.0821858	0.01	0.532389
CSR-1	piRNA_AS	WBGene00165322	0.01	0.049042	4.9042
CSR-1	piRNA	WBGene00165326	0.108195	0.01	0.524226
CSR-1	piRNA	WBGene00165331	0.01	0.01	1
CSR-1	piRNA	WBGene00165332	0.108195	0.01	0.524226
CSR-1	piRNA	WBGene00165341	0.203469	0.01	0.0629495
CSR-1	piRNA	WBGene00165342	0.01	0.01	1
CSR-1	piRNA	WBGene00165347	0.203469	0.01	0.0629495
CSR-1	piRNA	WBGene00165349	0.0590977	0.01	0.546213
CSR-1	piRNA	WBGene00165350	0.180381	0.01	0.0566153
CSR-1	piRNA	WBGene00165351	0.324753	0.01	0.0355097
CSR-1	piRNA	WBGene00165354	0.0460929	0.01	0.560838
CSR-1	piRNA	WBGene00165359	0.37385	0.01	0.0276995
CSR-1	piRNA	WBGene00165360	0.0345488	0.01	0.584606
CSR-1	piRNA	WBGene00165361	0.0706417	0.01	0.145444
CSR-1	piRNA_AS	WBGene00165362	0.01	0.049042	4.9042
CSR-1	piRNA	WBGene00165363	1.73982	0.01	0.00612254
CSR-1	piRNA	WBGene00165364	0.0821858	0.01	0.532389
CSR-1	piRNA	WBGene00165365	0.252567	0.01	0.0409627
CSR-1	piRNA	WBGene00165366	0.01	0.029521	2.9521
CSR-1	piRNA	WBGene00165368	0.712624	0.049042	0.104483
CSR-1	piRNA_AS	WBGene00165369	0.01	0.0205258	2.05258
CSR-1	piRNA	WBGene00165370	0.0590977	0.01	0.546213
CSR-1	piRNA	WBGene00165372	0.01	0.01	1
CSR-1	piRNA	WBGene00165373	0.616417	0.01	0.0168124
CSR-1	piRNA	WBGene00165375	1.95053	0.01	0.00531753
CSR-1	piRNA	WBGene00165377	0.911003	0.0700936	0.0840757
CSR-1	piRNA	WBGene00165379	0.131283	0.049042	0.331512
CSR-1	piRNA	WBGene00165380	0.7377	0.01	0.0140511
CSR-1	piRNA	WBGene00165381	0.0821858	0.01	0.532389
CSR-1	piRNA	WBGene00165387	3.56784	0.0310516	0.0076714
CSR-1	piRNA	WBGene00165396	0.203469	0.049042	0.193637
CSR-1	piRNA	WBGene00165403	0.01	0.01	1
CSR-1	piRNA	WBGene00165404	0.154372	0.01	0.516737
CSR-1	piRNA	WBGene00165405	0.157293	0.01	0.516416
CSR-1	piRNA	WBGene00165412	0.350762	0.01	0.0291505
CSR-1	piRNA	WBGene00165414	0.642427	0.01	0.0156807
CSR-1	piRNA	WBGene00165416	0.301664	0.01	0.0331525
CSR-1	piRNA	WBGene00165417	0.0821858	0.01	0.532389
CSR-1	piRNA_AS	WBGene00165417	0.01	0.0310516	3.10516
CSR-1	piRNA	WBGene00165420	0.01	0.01	1
CSR-1	piRNA	WBGene00165422	0.229479	0.01	0.0488051
CSR-1	piRNA	WBGene00165424	0.275655	0.029521	0.101551
CSR-1	piRNA	WBGene00165425	0.108195	0.01	0.524226
CSR-1	piRNA	WBGene00165426	0.203469	0.01	0.0629495
CSR-1	piRNA	WBGene00165427	0.0590977	0.01	0.546213
CSR-1	piRNA	WBGene00165432	0.324753	0.01	0.0355097
CSR-1	piRNA	WBGene00165433	1.27485	0.0310516	0.0231053
CSR-1	piRNA	WBGene00165434	0.01	0.01	1
CSR-1	piRNA	WBGene00165436	0.01	0.01	1
CSR-1	piRNA	WBGene00165440	0.0821858	0.01	0.532389
CSR-1	piRNA	WBGene00165443	0.0460929	0.01	0.560838
CSR-1	piRNA	WBGene00165446	1.41922	0.0911452	0.0643122
CSR-1	piRNA	WBGene00165447	0.108195	0.01	0.524226
CSR-1	piRNA	WBGene00165450	0.642427	0.0310516	0.0458679
CSR-1	piRNA	WBGene00165455	0.0590977	0.01	0.546213
CSR-1	piRNA	WBGene00165457	0.108195	0.0205258	0.575225
CSR-1	piRNA	WBGene00165458	0.0706417	0.01	0.145444
CSR-1	piRNA	WBGene00165462	0.131283	0.01	0.0786021
CSR-1	piRNA	WBGene00165470	0.812808	0.0521031	0.0595342
CSR-1	piRNA	WBGene00165472	0.154372	0.01	0.516737
CSR-1	piRNA	WBGene00165473	0.01	0.01	1
CSR-1	piRNA	WBGene00165474	0.0821858	0.01	0.532389
CSR-1	piRNA	WBGene00165475	0.131283	0.0700936	0.526082
CSR-1	piRNA	WBGene00165477	0.0590977	0.01	0.546213
CSR-1	piRNA	WBGene00165478	0.01	0.01	1
CSR-1	piRNA	WBGene00165479	0.567319	0.169229	0.283816
CSR-1	piRNA	WBGene00165482	0.498055	0.01	0.0239066
CSR-1	piRNA	WBGene00165484	0.01	0.01	1
CSR-1	piRNA	WBGene00165487	0.422948	0.049042	0.111806
CSR-1	piRNA	WBGene00165490	0.01	0.0911452	9.11452
CSR-1	piRNA	WBGene00165492	0.01	0.01	1
CSR-1	piRNA	WBGene00165493	0.749415	0.029521	0.060074
CSR-1	piRNA	WBGene00165495	0.0590977	0.01	0.546213
CSR-1	piRNA_AS	WBGene00165499	0.01	0.0310516	3.10516
CSR-1	piRNA	WBGene00165504	0.0590977	0.01	0.546213
CSR-1	piRNA	WBGene00165507	0.0345488	0.01	0.584606
CSR-1	piRNA	WBGene00165508	0.0460929	0.01	0.560838
CSR-1	piRNA	WBGene00165509	0.154372	0.01	0.516737
CSR-1	piRNA	WBGene00165510	0.131283	0.01	0.0786021
CSR-1	piRNA	WBGene00165513	0.193386	0.01	0.0772535
CSR-1	piRNA	WBGene00165514	0.0590977	0.01	0.546213
CSR-1	piRNA	WBGene00165518	0.01	0.0205258	2.05258
CSR-1	piRNA	WBGene00165520	0.527197	0.01	0.0197472
CSR-1	piRNA	WBGene00165521	0.0340619	0.01	0.586023
CSR-1	piRNA	WBGene00165522	0.01	0.01	1
CSR-1	piRNA	WBGene00165523	0.324753	0.01	0.0355097
CSR-1	piRNA	WBGene00165524	0.131283	0.01	0.0786021
CSR-1	piRNA_AS	WBGene00165524	0.0590977	0.049042	4.45042
CSR-1	piRNA	WBGene00165528	0.01	0.049042	4.9042
CSR-1	piRNA	WBGene00165532	0.19312	0.01	0.052027
CSR-1	piRNA	WBGene00165533	0.0590977	0.01	0.546213
CSR-1	piRNA	WBGene00165534	0.154372	0.01	0.516737
CSR-1	piRNA	WBGene00165540	0.570241	0.01	0.0184536
CSR-1	piRNA	WBGene00165542	0.474967	0.049042	0.291584
CSR-1	piRNA	WBGene00165544	0.206391	0.0310516	0.564679
CSR-1	piRNA	WBGene00165545	0.154372	0.01	0.516737
CSR-1	piRNA	WBGene00165550	0.203469	0.01	0.0629495
CSR-1	piRNA	WBGene00165551	0.0821858	0.01	0.532389
CSR-1	piRNA	WBGene00165554	0.01	0.0205258	2.05258
CSR-1	piRNA	WBGene00165559	0.39986	0.01	0.0267173
CSR-1	piRNA	WBGene00165563	0.01	0.0310516	3.10516
CSR-1	piRNA	WBGene00165564	0.01	0.01	1
CSR-1	piRNA	WBGene00165566	0.665515	0.01	0.0151768
CSR-1	piRNA	WBGene00165573	0.131283	0.01	0.0786021
CSR-1	piRNA	WBGene00165574	0.642427	0.0521031	0.076055
CSR-1	piRNA	WBGene00165575	0.0821858	0.01	0.532389
CSR-1	piRNA	WBGene00165577	0.0590977	0.01	0.546213
CSR-1	piRNA	WBGene00165578	1.13048	0.01	0.00931707
CSR-1	piRNA	WBGene00165579	0.616417	0.01	0.0168124
CSR-1	piRNA	WBGene00165580	0.396938	0.049042	0.0991929
CSR-1	piRNA	WBGene00165581	0.0460929	0.01	0.560838
CSR-1	piRNA	WBGene00165583	0.01	0.01	1
CSR-1	piRNA	WBGene00165584	0.131283	0.01	0.0786021
CSR-1	piRNA	WBGene00165588	0.180381	0.049042	0.309525
CSR-1	piRNA	WBGene00165590	0.0590977	0.01	0.546213
CSR-1	piRNA	WBGene00165591	0.0821858	0.01	0.532389
CSR-1	piRNA	WBGene00165593	0.0590977	0.01	0.546213
CSR-1	piRNA	WBGene00165594	1.24884	0.01	0.00802624
CSR-1	piRNA	WBGene00165597	0.0345488	0.01	0.584606
CSR-1	piRNA	WBGene00165599	0.347841	0.01	0.0547236
CSR-1	piRNA	WBGene00165601	0.0590977	0.049042	4.45042
CSR-1	piRNA	WBGene00165603	0.0590977	0.01	0.546213
CSR-1	piRNA	WBGene00165605	3.9691	0.0700936	0.0174573
CSR-1	piRNA	WBGene00165607	0.157293	0.01	0.516416
CSR-1	piRNA	WBGene00165608	0.542185	0.01	0.019081
CSR-1	piRNA	WBGene00165612	0.639505	0.0521031	0.122651
CSR-1	piRNA	WBGene00165615	0.0706417	0.01	0.145444
CSR-1	piRNA	WBGene00165616	0.0821858	0.01	0.532389
CSR-1	piRNA	WBGene00165619	0.01	0.293244	29.3244
CSR-1	piRNA	WBGene00165621	0.01	0.01	1
CSR-1	piRNA	WBGene00165622	0.118279	0.029521	0.608233
CSR-1	piRNA	WBGene00165629	0.0821858	0.01	0.532389
CSR-1	piRNA	WBGene00165630	0.688603	0.01	0.0156868
CSR-1	piRNA	WBGene00165632	0.229479	0.01	0.0488051
CSR-1	piRNA	WBGene00165635	0.131283	0.01	0.0786021
CSR-1	piRNA	WBGene00165636	0.180381	0.01	0.0566153
CSR-1	piRNA	WBGene00165637	0.0590977	0.01	0.546213
CSR-1	piRNA	WBGene00165638	0.0821858	0.01	0.532389
CSR-1	piRNA	WBGene00165641	0.0590977	0.01	0.546213
CSR-1	piRNA	WBGene00165642	0.206391	0.0310516	0.564679
CSR-1	piRNA	WBGene00165646	0.0821858	0.01	0.532389
CSR-1	piRNA	WBGene00165650	0.226557	0.01	0.511284
CSR-1	piRNA	WBGene00165651	0.908082	0.0205258	0.0244145
CSR-1	piRNA	WBGene00165654	0.422948	0.01	0.0236975
CSR-1	piRNA	WBGene00165656	0.275655	0.01	0.0574965
CSR-1	piRNA	WBGene00165658	0.01	0.01	1
CSR-1	piRNA	WBGene00165659	0.0590977	0.01	0.546213
CSR-1	piRNA	WBGene00165663	0.0590977	0.01	0.546213
CSR-1	piRNA	WBGene00165670	0.0821858	0.01	0.532389
CSR-1	piRNA_AS	WBGene00165673	0.01	0.0310516	3.10516
CSR-1	piRNA	WBGene00165675	0.0590977	0.01	0.546213
CSR-1	piRNA	WBGene00165682	0.0590977	0.01	0.546213
CSR-1	piRNA	WBGene00165684	0.01	0.01	1
CSR-1	piRNA	WBGene00165685	0.495134	0.01	0.0209245
CSR-1	piRNA	WBGene00165686	0.495134	0.01	0.0209245
CSR-1	piRNA	WBGene00165687	0.01	0.049042	4.9042
CSR-1	piRNA	WBGene00165688	0.0590977	0.0205258	0.643498
CSR-1	piRNA	WBGene00165689	0.403573	0.049042	0.100668
CSR-1	piRNA	WBGene00165690	0.472046	0.0521031	0.105306
CSR-1	piRNA	WBGene00165694	0.203469	0.01	0.0629495
CSR-1	piRNA	WBGene00165696	0.37385	0.01	0.0276995
CSR-1	piRNA	WBGene00165700	0.0590977	0.01	0.546213
CSR-1	piRNA_AS	WBGene00165701	0.0590977	0.01	0.546213
CSR-1	piRNA	WBGene00165705	0.131283	0.01	0.0786021
CSR-1	piRNA	WBGene00165707	0.668436	0.01	0.0168781
CSR-1	piRNA	WBGene00165710	0.203469	0.01	0.0629495
CSR-1	piRNA	WBGene00165711	0.0345488	0.0310516	0.940822
CSR-1	piRNA	WBGene00165715	0.0590977	0.01	0.546213
CSR-1	piRNA	WBGene00165716	0.131283	0.01	0.0786021
CSR-1	piRNA	WBGene00165718	0.108195	0.01	0.524226
CSR-1	piRNA	WBGene00165719	7.91095	0.0310516	0.00384511
CSR-1	piRNA	WBGene00165721	0.420026	0.01	0.0530447
CSR-1	piRNA	WBGene00165723	0.0590977	0.01	0.546213
CSR-1	piRNA	WBGene00165727	1.42215	0.01	0.00726934
CSR-1	piRNA	WBGene00165729	1.17958	0.01	0.00907797
CSR-1	piRNA	WBGene00165730	0.0590977	0.01	0.546213
CSR-1	piRNA	WBGene00165731	0.0340619	0.01	0.586023
CSR-1	piRNA	WBGene00165733	0.0590977	0.01	0.546213
CSR-1	piRNA	WBGene00165736	0.131283	0.01	0.0786021
CSR-1	piRNA	WBGene00165738	1.39322	0.0310516	0.0250513
CSR-1	piRNA	WBGene00165739	0.0590977	0.01	0.546213
CSR-1	piRNA	WBGene00165741	0.01	0.01	1
CSR-1	piRNA	WBGene00165742	0.180381	0.01	0.0566153
CSR-1	piRNA	WBGene00165743	0.469124	0.01	0.0310578
CSR-1	piRNA	WBGene00165745	0.01	0.049042	4.9042
CSR-1	piRNA	WBGene00165749	0.131283	0.01	0.0786021
CSR-1	piRNA	WBGene00165751	15.6356	0.01	0.000641873
CSR-1	piRNA	WBGene00165752	0.180381	0.01	0.0566153
CSR-1	piRNA	WBGene00165755	0.0590977	0.01	0.546213
CSR-1	piRNA	WBGene00165759	0.0590977	0.01	0.546213
CSR-1	piRNA	WBGene00165764	0.448957	0.01	0.0250816
CSR-1	piRNA	WBGene00165771	0.0590977	0.01	0.546213
CSR-1	piRNA	WBGene00165773	0.0821858	0.01	0.532389
CSR-1	piRNA	WBGene00165775	0.131283	0.01	0.0786021
CSR-1	piRNA	WBGene00165780	0.0590977	0.01	0.546213
CSR-1	piRNA	WBGene00165784	0.229479	0.01	0.0488051
CSR-1	piRNA_AS	WBGene00165784	0.01	0.0310516	3.10516
CSR-1	piRNA	WBGene00165785	0.01	0.01	1
CSR-1	piRNA	WBGene00165788	0.01	0.01	1
CSR-1	piRNA	WBGene00165794	0.0590977	0.01	0.546213
CSR-1	piRNA	WBGene00165795	6.83664	0.0700936	0.0101707
CSR-1	piRNA	WBGene00165798	0.252567	0.01	0.0409627
CSR-1	piRNA	WBGene00165799	0.54131	0.01	0.0299322
CSR-1	piRNA	WBGene00165800	4.36188	0.1543	0.0348499
CSR-1	piRNA	WBGene00165803	0.0821858	0.01	0.532389
CSR-1	piRNA	WBGene00165805	0.0821858	0.01	0.532389
CSR-1	piRNA	WBGene00165808	0.0590977	0.01	0.546213
CSR-1	piRNA	WBGene00165810	0.619339	0.250374	0.475847
CSR-1	piRNA	WBGene00165812	0.0590977	0.01	0.546213
CSR-1	piRNA	WBGene00165814	0.01	0.0310516	3.10516
CSR-1	piRNA	WBGene00165815	0.0821858	0.0310516	2.63754
CSR-1	piRNA	WBGene00165816	1.52283	0.01	0.00656676
CSR-1	piRNA	WBGene00165819	0.01	0.0310516	3.10516
CSR-1	piRNA	WBGene00165825	0.376772	0.01	0.0407342
CSR-1	piRNA	WBGene00165827	0.0821858	0.01	0.532389
CSR-1	piRNA	WBGene00165828	0.32918	0.01	0.0423103
CSR-1	piRNA	WBGene00165829	0.229479	0.01	0.0488051
CSR-1	piRNA	WBGene00165830	0.154372	0.01	0.516737
CSR-1	piRNA	WBGene00165832	0.0951905	0.01	0.107051
CSR-1	piRNA	WBGene00165835	0.108195	0.01	0.524226
CSR-1	piRNA	WBGene00165838	0.252567	0.01	0.0409627
CSR-1	piRNA	WBGene00165840	0.01	0.01	1
CSR-1	piRNA	WBGene00165845	0.347841	0.01	0.0547236
CSR-1	piRNA	WBGene00165846	0.351736	0.01	0.0346724
CSR-1	piRNA	WBGene00165850	6.73845	0.17229	0.0256825
CSR-1	piRNA	WBGene00165851	0.0590977	0.01	0.546213
CSR-1	piRNA	WBGene00165853	0.0590977	0.01	0.546213
CSR-1	piRNA	WBGene00165856	0.157293	0.01	0.516416
CSR-1	piRNA	WBGene00165858	0.118015	0.01	0.522121
CSR-1	piRNA	WBGene00165860	0.20002	0.01	0.052742
CSR-1	piRNA	WBGene00165866	0.01	0.01	1
CSR-1	piRNA	WBGene00165869	0.01	0.0310516	3.10516
CSR-1	piRNA	WBGene00165872	0.760789	0.0911452	0.137176
CSR-1	piRNA	WBGene00165874	0.01	0.01	1
CSR-1	piRNA	WBGene00165876	1.21991	0.0911452	0.09282
CSR-1	piRNA	WBGene00165877	0.0821858	0.01	0.532389
CSR-1	piRNA	WBGene00165878	0.180381	0.01	0.0566153
CSR-1	piRNA	WBGene00165879	0.181355	0.01	0.102439
CSR-1	piRNA	WBGene00165880	1.06122	0.01	0.0142612
CSR-1	piRNA	WBGene00165883	0.20683	0.01	0.130489
CSR-1	piRNA	WBGene00165884	0.420026	0.01	0.0530447
CSR-1	piRNA	WBGene00165890	0.01	0.0700936	7.00936
CSR-1	piRNA	WBGene00165891	0.786798	0.0310516	0.0430633
CSR-1	piRNA	WBGene00165893	0.324753	0.01	0.0355097
CSR-1	piRNA	WBGene00165894	0.0590977	0.01	0.546213
CSR-1	piRNA	WBGene00165897	0.01	0.0310516	3.10516
CSR-1	piRNA	WBGene00165902	0.131283	0.01	0.0786021
CSR-1	piRNA	WBGene00165903	0.521143	0.0310516	0.054763
CSR-1	piRNA	WBGene00165904	0.01	0.01	1
CSR-1	piRNA	WBGene00165905	0.180381	0.01	0.0566153
CSR-1	piRNA	WBGene00165908	0.301664	0.01	0.0331525
CSR-1	piRNA	WBGene00165909	3.94017	0.148178	0.0343925
CSR-1	piRNA	WBGene00165910	0.157293	0.01	0.516416
CSR-1	piRNA	WBGene00165912	0.0345488	0.01	0.584606
CSR-1	piRNA	WBGene00165913	0.301664	0.01	0.0331525
CSR-1	piRNA	WBGene00165914	5.59196	0.31659	0.0595272
CSR-1	piRNA	WBGene00165915	0.815729	0.01	0.0154913
CSR-1	piRNA	WBGene00165918	0.0836465	0.01	0.531788
CSR-1	piRNA_AS	WBGene00165919	0.01	0.0310516	3.10516
CSR-1	piRNA	WBGene00165920	0.229479	0.049042	0.301715
CSR-1	piRNA	WBGene00165922	6.27056	0.265304	0.0380019
CSR-1	piRNA	WBGene00165925	0.0821858	0.01	0.532389
CSR-1	piRNA	WBGene00165927	0.252567	0.01	0.0409627
CSR-1	piRNA	WBGene00165928	0.203469	0.01	0.0629495
CSR-1	piRNA_AS	WBGene00165928	0.01	0.0310516	3.10516
CSR-1	piRNA	WBGene00165929	0.786798	0.01	0.0128761
CSR-1	piRNA	WBGene00165930	0.0460929	0.01	0.560838
CSR-1	piRNA	WBGene00165931	0.740622	0.049042	0.0805613
CSR-1	piRNA	WBGene00165936	0.0821858	0.01	0.532389
CSR-1	piRNA	WBGene00165939	0.0590977	0.01	0.546213
CSR-1	piRNA	WBGene00165940	0.350762	0.01	0.0291505
CSR-1	piRNA	WBGene00165943	1.15357	0.0911452	0.0797653
CSR-1	piRNA	WBGene00165944	0.01	0.01	1
CSR-1	piRNA	WBGene00165946	0.376772	0.01	0.0407342
CSR-1	piRNA	WBGene00165950	4.70264	0.01	0.00213101
CSR-1	piRNA	WBGene00165952	0.278576	0.01	0.0448031
CSR-1	piRNA	WBGene00165957	0.01	0.0310516	3.10516
CSR-1	piRNA	WBGene00165958	63.7171	0.307407	0.0048637
CSR-1	piRNA	WBGene00165959	2.77922	0.0415773	0.0123611
CSR-1	piRNA_AS	WBGene00165960	0.01	0.0310516	3.10516
CSR-1	piRNA	WBGene00165964	0.37385	0.01	0.0276995
CSR-1	piRNA	WBGene00165967	0.108195	0.0310516	0.626225
CSR-1	piRNA	WBGene00165969	0.771893	0.049042	0.0663366
CSR-1	piRNA	WBGene00165970	0.226557	0.01	0.511284
CSR-1	piRNA	WBGene00165971	2.58296	0.01	0.00392977
CSR-1	piRNA	WBGene00165976	0.255488	0.049042	4.41419
CSR-1	piRNA	WBGene00165977	0.01	0.01	1
CSR-1	piRNA	WBGene00165978	0.301664	0.01	0.0331525
CSR-1	piRNA	WBGene00165979	0.0590977	0.01	0.546213
CSR-1	piRNA	WBGene00165981	0.157293	0.01	0.516416
CSR-1	piRNA	WBGene00165984	0.0345488	0.01	0.584606
CSR-1	piRNA	WBGene00165985	0.01	0.0310516	3.10516
CSR-1	piRNA	WBGene00165986	0.0836465	0.01	0.531788
CSR-1	piRNA	WBGene00165989	0.0345488	0.01	0.584606
CSR-1	piRNA	WBGene00165990	0.203469	0.01	0.0629495
CSR-1	piRNA	WBGene00165993	0.0590977	0.01	0.546213
CSR-1	piRNA	WBGene00165995	0.836799	0.01	0.0119533
CSR-1	piRNA	WBGene00165996	0.01	0.01	1
CSR-1	piRNA	WBGene00165998	0.262328	0.01	0.0393939
CSR-1	piRNA	WBGene00166000	0.608526	0.01	0.0175994
CSR-1	piRNA	WBGene00166001	0.01	0.01	1
CSR-1	piRNA	WBGene00166003	0.131283	0.01	0.0786021
CSR-1	piRNA	WBGene00166006	0.0590977	0.01	0.546213
CSR-1	piRNA	WBGene00166007	0.786798	0.01	0.0128761
CSR-1	piRNA	WBGene00166008	0.0590977	0.0310516	0.740783
CSR-1	piRNA	WBGene00166010	2.77935	0.049042	0.0170792
CSR-1	piRNA	WBGene00166012	0.301664	0.01	0.0331525
CSR-1	piRNA	WBGene00166013	0.01	0.01	1
CSR-1	piRNA	WBGene00166015	0.509356	0.01	0.0206749
CSR-1	piRNA	WBGene00166018	0.0821858	0.01	0.532389
CSR-1	piRNA	WBGene00166019	0.0263659	0.01	0.617009
CSR-1	piRNA	WBGene00166020	0.0590977	0.01	0.546213
CSR-1	piRNA_AS	WBGene00166021	0.01	0.049042	4.9042
CSR-1	piRNA	WBGene00166022	0.01	0.0310516	3.10516
CSR-1	piRNA	WBGene00166023	0.324753	0.01	0.0355097
CSR-1	piRNA	WBGene00166027	0.300204	0.01	0.0430716
CSR-1	piRNA	WBGene00166029	0.0821858	0.01	0.532389
CSR-1	piRNA	WBGene00166030	0.0821858	0.01	0.532389
CSR-1	piRNA	WBGene00166031	0.01	0.01	1
CSR-1	piRNA	WBGene00166033	0.0590977	0.01	0.546213
CSR-1	piRNA	WBGene00166034	1.26901	0.0310516	0.0356156
CSR-1	piRNA	WBGene00166036	0.203469	0.01	0.0629495
CSR-1	piRNA	WBGene00166040	0.0590977	0.01	0.546213
CSR-1	piRNA	WBGene00166042	0.01	0.029521	2.9521
CSR-1	piRNA	WBGene00166043	0.59625	0.01	0.0223311
CSR-1	piRNA	WBGene00166045	1.78015	0.049042	0.0238547
CSR-1	piRNA	WBGene00166050	0.304586	0.01	0.508345
CSR-1	piRNA_AS	WBGene00166051	0.01	0.0310516	3.10516
CSR-1	piRNA	WBGene00166052	0.108195	0.01	0.524226
CSR-1	piRNA	WBGene00166053	3.09995	0.0700936	0.0235556
CSR-1	piRNA	WBGene00166054	0.0590977	0.01	0.546213
CSR-1	piRNA	WBGene00166057	0.108195	0.01	0.524226
CSR-1	piRNA	WBGene00166058	0.154372	0.01	0.516737
CSR-1	piRNA	WBGene00166060	0.0590977	0.01	0.546213
CSR-1	piRNA	WBGene00166064	0.0849385	0.01	0.531274
CSR-1	piRNA	WBGene00166065	0.766631	0.01	0.0158703
CSR-1	piRNA	WBGene00166067	0.378892	0.029521	0.0686969
CSR-1	piRNA	WBGene00166068	0.469124	0.01	0.0310578
CSR-1	piRNA	WBGene00166071	0.265572	0.0205258	0.0730429
CSR-1	piRNA	WBGene00166072	0.0821858	0.01	0.532389
CSR-1	piRNA	WBGene00166073	0.0590977	0.01	0.546213
CSR-1	piRNA	WBGene00166075	0.278576	0.01	0.0448031
CSR-1	piRNA	WBGene00166079	0.0821858	0.01	0.532389
CSR-1	piRNA	WBGene00166080	0.0590977	0.01	0.546213
CSR-1	piRNA	WBGene00166081	0.180381	0.01	0.0566153
CSR-1	piRNA	WBGene00166083	0.11106	0.0205258	1.57615
CSR-1	piRNA	WBGene00166084	0.422948	0.01	0.0236975
CSR-1	piRNA	WBGene00166086	0.01	0.01	1
CSR-1	piRNA	WBGene00166088	0.131283	0.049042	0.331512
CSR-1	piRNA	WBGene00166093	3.62541	0.0310516	0.00972154
CSR-1	piRNA	WBGene00166094	4.07898	0.049042	0.0154562
CSR-1	piRNA	WBGene00166097	0.0821858	0.0310516	2.63754
CSR-1	piRNA	WBGene00166098	0.0821858	0.01	0.532389
CSR-1	piRNA	WBGene00166100	0.180381	0.01	0.0566153
CSR-1	piRNA	WBGene00166101	0.0821858	0.01	0.532389
CSR-1	piRNA_AS	WBGene00166105	0.01	0.0310516	3.10516
CSR-1	piRNA	WBGene00166106	1.54343	0.01	0.00663162
CSR-1	piRNA	WBGene00166107	0.131283	0.01	0.0786021
CSR-1	piRNA	WBGene00166109	2.12092	0.0310516	0.0166851
CSR-1	piRNA	WBGene00166113	0.0590977	0.01	0.546213
CSR-1	piRNA_AS	WBGene00166117	0.0821858	0.01	0.532389
CSR-1	piRNA	WBGene00166118	0.396938	0.01	0.0327367
CSR-1	piRNA	WBGene00166120	0.0821858	0.01	0.532389
CSR-1	piRNA	WBGene00166121	0.0590977	0.01	0.546213
CSR-1	piRNA	WBGene00166123	0.301664	0.01	0.0331525
CSR-1	piRNA	WBGene00166125	0.376772	0.01	0.0407342
CSR-1	piRNA	WBGene00166126	0.252567	0.01	0.0409627
CSR-1	piRNA	WBGene00166127	0.157293	0.0310516	0.585531
CSR-1	piRNA	WBGene00166129	0.0821858	0.01	0.532389
CSR-1	piRNA	WBGene00166130	0.0821858	0.01	0.532389
CSR-1	piRNA	WBGene00166131	0.495134	0.01	0.0209245
CSR-1	piRNA	WBGene00166135	0.131283	0.01	0.0786021
CSR-1	piRNA	WBGene00166136	0.0590977	0.01	0.546213
CSR-1	piRNA	WBGene00166143	0.301664	0.01	0.0331525
CSR-1	piRNA	WBGene00166146	0.0590977	0.01	0.546213
CSR-1	piRNA	WBGene00166147	0.01	0.0310516	3.10516
CSR-1	piRNA	WBGene00166149	0.180381	0.01	0.0566153
CSR-1	piRNA	WBGene00166150	0.157293	0.01	0.516416
CSR-1	piRNA	WBGene00166153	0.301664	0.01	0.0331525
CSR-1	piRNA	WBGene00166154	0.924156	0.01	0.011609
CSR-1	piRNA	WBGene00166155	0.0821858	0.01	0.532389
CSR-1	piRNA	WBGene00166156	4.82088	0.115258	0.0265087
CSR-1	piRNA	WBGene00166159	0.0821858	0.01	0.532389
CSR-1	piRNA	WBGene00166162	3.18938	0.0700936	0.0216095
CSR-1	piRNA	WBGene00166165	1.32103	0.0521031	0.0430771
CSR-1	piRNA	WBGene00166166	0.0590977	0.01	0.546213
CSR-1	piRNA	WBGene00166167	0.304586	0.01	0.508345
CSR-1	piRNA	WBGene00166169	0.180381	0.01	0.0566153
CSR-1	piRNA	WBGene00166170	0.206391	0.01	0.512414
CSR-1	piRNA	WBGene00166173	2.78625	0.0595678	0.020329
CSR-1	piRNA	WBGene00166175	0.39986	0.0310516	0.0687383
CSR-1	piRNA	WBGene00166177	0.714612	0.01	0.0140018
CSR-1	piRNA	WBGene00166180	0.0821858	0.01	0.532389
CSR-1	piRNA	WBGene00166181	0.0460929	0.01	0.560838
CSR-1	piRNA	WBGene00166182	0.570241	0.01	0.0184536
CSR-1	piRNA	WBGene00166184	0.01	0.01	1
CSR-1	piRNA	WBGene00166187	0.108195	0.01	0.524226
CSR-1	piRNA	WBGene00166190	0.0787367	0.0400468	2.55738
CSR-1	piRNA	WBGene00166194	0.19771	0.01	0.0531322
CSR-1	piRNA	WBGene00166196	0.01	0.029521	2.9521
CSR-1	piRNA	WBGene00166198	0.0460929	0.01	0.560838
CSR-1	piRNA	WBGene00166201	14.4024	0.208271	0.0136471
CSR-1	piRNA	WBGene00166208	0.157293	0.01	0.516416
CSR-1	piRNA	WBGene00166211	0.0590977	0.01	0.546213
CSR-1	piRNA	WBGene00166212	0.01	0.0205258	2.05258
CSR-1	piRNA	WBGene00166213	0.108195	0.01	0.524226
CSR-1	piRNA	WBGene00166214	1.71089	0.01	0.0058469
CSR-1	piRNA	WBGene00166223	0.01	0.0310516	3.10516
CSR-1	piRNA	WBGene00166225	0.131283	0.01	0.0786021
CSR-1	piRNA	WBGene00166226	0.157293	0.01	0.516416
CSR-1	piRNA	WBGene00166227	4.16841	0.01	0.00240839
CSR-1	piRNA	WBGene00166228	0.0590977	0.01	0.546213
CSR-1	piRNA	WBGene00166229	0.108195	0.01	0.524226
CSR-1	piRNA	WBGene00166230	0.157293	0.0310516	0.585531
CSR-1	piRNA	WBGene00166234	0.0345488	0.049042	4.48881
CSR-1	piRNA	WBGene00166241	1.90144	0.0310516	0.0197229
CSR-1	piRNA	WBGene00166242	0.0590977	0.01	0.546213
CSR-1	piRNA	WBGene00166243	0.108195	0.0310516	0.626225
CSR-1	piRNA	WBGene00166249	1.71089	0.049042	0.0282532
CSR-1	piRNA	WBGene00166251	0.255488	0.01	0.509981
CSR-1	piRNA	WBGene00166256	0.616417	0.01	0.0168124
CSR-1	piRNA	WBGene00166260	0.180381	0.0310516	0.158614
CSR-1	piRNA	WBGene00166261	0.154372	0.01	0.516737
CSR-1	piRNA	WBGene00166266	0.0590977	0.01	0.546213
CSR-1	piRNA	WBGene00166267	0.203469	0.049042	0.193637
CSR-1	piRNA	WBGene00166270	0.0951905	0.01	0.107051
CSR-1	piRNA	WBGene00166272	0.180381	0.01	0.0566153
CSR-1	piRNA	WBGene00166278	0.108195	0.01	0.524226
CSR-1	piRNA	WBGene00166279	0.131283	0.01	0.0786021
CSR-1	piRNA	WBGene00166280	0.0821858	0.01	0.532389
CSR-1	piRNA	WBGene00166283	0.446036	0.0911452	0.229613
CSR-1	piRNA_AS	WBGene00166283	0.01	0.0310516	3.10516
CSR-1	piRNA	WBGene00166286	0.0590977	0.01	0.546213
CSR-1	piRNA	WBGene00166292	0.0590977	0.01	0.546213
CSR-1	piRNA	WBGene00166293	0.01	0.0205258	2.05258
CSR-1	piRNA	WBGene00166295	1.76974	0.0942062	0.0447088
CSR-1	piRNA	WBGene00166298	0.422948	0.01	0.0236975
CSR-1	piRNA	WBGene00166299	0.0821858	0.01	0.532389
CSR-1	piRNA	WBGene00166300	0.0590977	0.01	0.546213
CSR-1	piRNA	WBGene00166301	0.0821858	0.01	0.532389
CSR-1	piRNA	WBGene00166302	0.0821858	0.01	0.532389
CSR-1	piRNA_AS	WBGene00166304	0.01	0.049042	4.9042
CSR-1	piRNA	WBGene00166305	0.131283	0.01	0.0786021
CSR-1	piRNA	WBGene00166309	0.0590977	0.01	0.546213
CSR-1	piRNA	WBGene00166312	1.12036	0.01	0.502241
CSR-1	piRNA	WBGene00166315	0.0590977	0.01	0.546213
CSR-1	piRNA	WBGene00166317	1.4163	0.130187	0.0908901
CSR-1	piRNA	WBGene00166320	2.39241	0.01	0.00418372
CSR-1	piRNA	WBGene00166321	0.324753	0.01	0.0355097
CSR-1	piRNA	WBGene00166323	0.154372	0.01	0.516737
CSR-1	piRNA	WBGene00166327	0.76371	0.01	0.0131168
CSR-1	piRNA	WBGene00166328	0.12047	0.01	0.521651
CSR-1	piRNA	WBGene00166329	0.0345488	0.01	0.584606
CSR-1	piRNA_AS	WBGene00166330	0.01	0.0310516	3.10516
CSR-1	piRNA	WBGene00166332	0.0590977	0.049042	4.45042
CSR-1	piRNA	WBGene00166334	0.01	0.01	1
CSR-1	piRNA	WBGene00166335	0.0590977	0.01	0.546213
CSR-1	piRNA	WBGene00166336	0.350762	0.01	0.0291505
CSR-1	piRNA	WBGene00166337	0.0198195	0.01	0.668696
CSR-1	piRNA	WBGene00166343	0.13031	0.01	0.519951
CSR-1	piRNA	WBGene00166345	0.0222744	0.01	0.644723
CSR-1	piRNA	WBGene00166347	0.154372	0.049042	0.647425
CSR-1	piRNA	WBGene00166348	0.0590977	0.01	0.546213
CSR-1	piRNA	WBGene00166352	0.0460929	0.01	0.560838
CSR-1	piRNA	WBGene00166354	0.714612	0.01	0.0140018
CSR-1	piRNA	WBGene00166359	2.78812	0.01	0.00387202
CSR-1	piRNA	WBGene00166362	0.01	0.01	1
CSR-1	piRNA	WBGene00166363	0.0836465	0.01	0.531788
CSR-1	piRNA	WBGene00166365	0.37385	0.049042	0.115808
CSR-1	piRNA	WBGene00166366	1.49141	0.0911452	0.0615752
CSR-1	piRNA	WBGene00166369	1.05245	0.0521031	0.063026
CSR-1	piRNA	WBGene00166373	0.01	0.01	1
CSR-1	piRNA	WBGene00166375	0.255488	0.881545	44.3387
CSR-1	piRNA	WBGene00166378	0.131283	0.01	0.0786021
CSR-1	piRNA	WBGene00166379	2.56279	0.0911452	0.0355714
CSR-1	piRNA	WBGene00166383	0.0836465	0.01	0.531788
CSR-1	piRNA	WBGene00166388	0.376772	0.01	0.0407342
CSR-1	piRNA_AS	WBGene00166388	0.0590977	0.01	0.546213
CSR-1	piRNA	WBGene00166390	0.01	0.01	1
CSR-1	piRNA	WBGene00166391	0.37385	0.01	0.0276995
CSR-1	piRNA	WBGene00166393	0.101435	0.01	0.525924
CSR-1	piRNA	WBGene00166398	0.545254	0.01	0.0191848
CSR-1	piRNA	WBGene00166400	0.206391	0.01	0.512414
CSR-1	piRNA	WBGene00166401	0.0821858	0.01	0.532389
CSR-1	piRNA	WBGene00166402	0.01	0.01	1
CSR-1	piRNA	WBGene00166403	0.154372	0.0310516	2.62189
CSR-1	piRNA	WBGene00166404	0.167376	0.01	0.0682822
CSR-1	piRNA_AS	WBGene00166404	0.0821858	0.01	0.532389
CSR-1	piRNA	WBGene00166407	0.350762	0.01	0.0291505
CSR-1	piRNA	WBGene00166408	0.0598416	0.01	0.545586
CSR-1	piRNA	WBGene00166411	0.567319	0.01	0.0192456
CSR-1	piRNA	WBGene00166417	0.278576	0.01	0.0448031
CSR-1	piRNA_AS	WBGene00166421	0.01	0.049042	4.9042
CSR-1	piRNA	WBGene00166422	0.252567	0.01	0.0409627
CSR-1	piRNA	WBGene00166423	0.474967	0.01	0.0386743
CSR-1	piRNA	WBGene00166425	0.0821858	0.01	0.532389
CSR-1	piRNA	WBGene00166427	0.425869	0.01	0.0395592
CSR-1	piRNA	WBGene00166428	0.206391	0.01	0.512414
CSR-1	piRNA	WBGene00166429	0.481515	0.0205258	0.0528976
CSR-1	piRNA	WBGene00166430	0.131283	0.01	0.0786021
CSR-1	piRNA	WBGene00166431	0.0821858	0.01	0.532389
CSR-1	piRNA	WBGene00166433	0.180381	0.01	0.0566153
CSR-1	piRNA	WBGene00166435	0.131283	0.01	0.0786021
CSR-1	piRNA	WBGene00166440	0.884993	0.01	0.0113006
CSR-1	piRNA	WBGene00166441	0.0821858	0.01	0.532389
CSR-1	piRNA	WBGene00166445	0.0590977	0.049042	4.45042
CSR-1	piRNA	WBGene00166449	0.324753	0.01	0.0355097
CSR-1	piRNA	WBGene00166452	0.108195	0.01	0.524226
CSR-1	piRNA	WBGene00166453	0.157293	0.01	0.516416
CSR-1	piRNA	WBGene00166455	0.300691	0.01	0.0368844
CSR-1	piRNA	WBGene00166459	0.227267	0.049042	0.353401
CSR-1	piRNA	WBGene00166462	0.0590977	0.01	0.546213
CSR-1	piRNA	WBGene00166465	0.0821858	0.01	0.532389
CSR-1	piRNA	WBGene00166466	0.327674	0.01	0.0423699
CSR-1	piRNA	WBGene00166467	0.180381	0.01	0.0566153
CSR-1	piRNA	WBGene00166469	0.301664	0.01	0.0331525
CSR-1	piRNA	WBGene00166470	0.252567	0.01	0.0409627
CSR-1	piRNA	WBGene00166475	0.139466	0.01	0.0725303
CSR-1	piRNA	WBGene00166476	0.642427	0.01	0.0156807
CSR-1	piRNA	WBGene00166477	0.108195	0.01	0.524226
CSR-1	piRNA	WBGene00166478	2.51078	0.0310516	0.0133002
CSR-1	piRNA	WBGene00166479	0.448957	0.01	0.0250816
CSR-1	piRNA	WBGene00166481	0.147473	0.01	0.517547
CSR-1	piRNA	WBGene00166482	0.410673	0.01	0.0245032
CSR-1	piRNA	WBGene00166485	0.0821858	0.01	0.532389
CSR-1	piRNA_AS	WBGene00166487	0.01	0.0205258	2.05258
CSR-1	piRNA	WBGene00166488	0.0590977	0.01	0.546213
CSR-1	piRNA	WBGene00166489	0.01	0.049042	4.9042
CSR-1	piRNA_AS	WBGene00166489	0.01	0.0521031	5.21031
CSR-1	piRNA	WBGene00166491	0.0821858	0.0310516	2.63754
CSR-1	piRNA	WBGene00166492	2.18615	0.029521	0.0121441
CSR-1	piRNA	WBGene00166493	0.01	0.049042	4.9042
CSR-1	piRNA	WBGene00166495	0.01	0.01	1
CSR-1	piRNA	WBGene00166498	1.61749	0.029521	0.01659
CSR-1	piRNA	WBGene00166499	0.278576	0.01	0.0448031
CSR-1	piRNA	WBGene00166500	0.0590977	0.01	0.546213
CSR-1	piRNA	WBGene00166501	0.376772	0.01	0.0407342
CSR-1	piRNA	WBGene00166502	0.154372	0.01	0.516737
CSR-1	piRNA	WBGene00166504	0.809886	0.01	0.0132439
CSR-1	piRNA_AS	WBGene00166504	0.0590977	0.0310516	0.740783
CSR-1	piRNA	WBGene00166507	7.1514	0.490749	0.0677704
CSR-1	piRNA	WBGene00166511	0.0590977	0.01	0.546213
CSR-1	piRNA	WBGene00166512	0.091209	0.01	0.528999
CSR-1	piRNA	WBGene00166513	0.0590977	0.01	0.546213
CSR-1	piRNA	WBGene00166515	0.01	0.01	1
CSR-1	piRNA	WBGene00166517	0.39986	0.01	0.0267173
CSR-1	piRNA	WBGene00166521	0.203469	0.01	0.0629495
CSR-1	piRNA	WBGene00166522	0.01	0.0505726	5.05726
CSR-1	piRNA	WBGene00166526	4.11055	0.0521031	0.0147129
CSR-1	piRNA	WBGene00166527	2.79738	0.151239	0.0550468
CSR-1	piRNA	WBGene00166528	0.01	0.01	1
CSR-1	piRNA	WBGene00166532	0.350762	0.01	0.0291505
CSR-1	piRNA	WBGene00166536	0.0590977	0.01	0.546213
CSR-1	piRNA	WBGene00166537	0.0590977	0.01	0.546213
CSR-1	piRNA	WBGene00166541	0.131283	0.01	0.0786021
CSR-1	piRNA	WBGene00166542	0.0345488	0.01	0.584606
CSR-1	piRNA	WBGene00166543	0.422948	0.01	0.0236975
CSR-1	piRNA	WBGene00166544	0.0821858	0.01	0.532389
CSR-1	piRNA	WBGene00166548	0.180381	0.01	0.0566153
CSR-1	piRNA	WBGene00166554	1.0319	0.0731547	0.115153
CSR-1	piRNA	WBGene00166555	0.350762	0.01	0.0291505
CSR-1	piRNA	WBGene00166565	0.0345488	0.01	0.584606
CSR-1	piRNA	WBGene00166570	0.01	0.01	1
CSR-1	piRNA	WBGene00166573	0.252567	0.01	0.0409627
CSR-1	piRNA	WBGene00166574	0.0340619	0.023014	0.809925
CSR-1	piRNA	WBGene00166575	0.01	0.01	1
CSR-1	piRNA	WBGene00166576	0.422948	0.049042	0.111806
CSR-1	piRNA	WBGene00166578	0.108195	0.01	0.524226
CSR-1	piRNA	WBGene00166583	0.0821858	0.01	0.532389
CSR-1	piRNA	WBGene00166584	0.58191	0.01	0.0188115
CSR-1	piRNA	WBGene00166586	0.180381	0.01	0.0566153
CSR-1	piRNA	WBGene00166587	1.05245	0.0310516	0.0365648
CSR-1	piRNA	WBGene00166588	1.15357	0.01	0.00878547
CSR-1	piRNA	WBGene00166593	0.01	0.01	1
CSR-1	piRNA	WBGene00166594	0.0821858	0.01	0.532389
CSR-1	piRNA	WBGene00166595	0.0590977	0.01	0.546213
CSR-1	piRNA	WBGene00166596	0.252567	0.01	0.0409627
CSR-1	piRNA	WBGene00166598	0.01	0.01	1
CSR-1	piRNA	WBGene00166599	0.0590977	0.01	0.546213
CSR-1	piRNA	WBGene00166600	0.131283	0.01	0.0786021
CSR-1	piRNA	WBGene00166601	0.01	0.01	1
CSR-1	piRNA	WBGene00166603	0.0821858	0.01	0.532389
CSR-1	piRNA	WBGene00166604	0.01	0.0205258	2.05258
CSR-1	piRNA	WBGene00166605	0.0821858	0.01	0.532389
CSR-1	piRNA	WBGene00166606	0.0345488	0.01	0.584606
CSR-1	piRNA	WBGene00166609	0.252567	0.01	0.0409627
CSR-1	piRNA	WBGene00166610	0.108195	0.01	0.524226
CSR-1	piRNA	WBGene00166611	0.01	0.01	1
CSR-1	piRNA	WBGene00166613	0.01	0.01	1
CSR-1	piRNA	WBGene00166615	0.0263659	0.01	0.617009
CSR-1	piRNA	WBGene00166616	0.01	0.049042	4.9042
CSR-1	piRNA	WBGene00166619	0.157293	0.01	0.516416
CSR-1	piRNA	WBGene00166620	0.203469	0.01	0.0629495
CSR-1	piRNA	WBGene00166621	0.446036	0.01	0.0249266
CSR-1	piRNA	WBGene00166625	0.01	0.01	1
CSR-1	piRNA	WBGene00166626	0.01	0.029521	2.9521
CSR-1	piRNA	WBGene00166630	0.01	0.01	1
CSR-1	piRNA	WBGene00166632	0.0821858	0.049042	0.785299
CSR-1	piRNA	WBGene00166634	0.17892	0.01	0.101343
CSR-1	piRNA	WBGene00166635	0.278576	0.01	0.0448031
CSR-1	piRNA	WBGene00166636	0.108195	0.01	0.524226
CSR-1	piRNA_AS	WBGene00166637	0.0590977	0.01	0.546213
CSR-1	piRNA	WBGene00166638	0.157293	0.01	0.516416
CSR-1	piRNA	WBGene00166639	0.155158	0.01	0.516649
CSR-1	piRNA	WBGene00166642	0.0590977	0.01	0.546213
CSR-1	piRNA	WBGene00166643	0.0590977	0.01	0.546213
CSR-1	piRNA	WBGene00166644	0.0590977	0.01	0.546213
CSR-1	piRNA	WBGene00166645	0.154372	0.01	0.516737
CSR-1	piRNA	WBGene00166646	0.252567	0.01	0.0409627
CSR-1	piRNA	WBGene00166648	0.206391	0.01	0.512414
CSR-1	piRNA	WBGene00166655	0.01	0.01	1
CSR-1	piRNA	WBGene00166660	0.263891	0.0400468	0.174771
CSR-1	piRNA	WBGene00166661	0.0590977	0.01	0.546213
CSR-1	piRNA	WBGene00166665	1.38269	0.01	0.00741212
CSR-1	piRNA	WBGene00166666	0.01	0.0700936	7.00936
CSR-1	piRNA	WBGene00166669	0.0590977	0.01	0.546213
CSR-1	piRNA	WBGene00166672	0.01	0.0205258	2.05258
CSR-1	piRNA	WBGene00166674	0.0590977	0.01	0.546213
CSR-1	piRNA	WBGene00166680	0.0590977	0.01	0.546213
CSR-1	piRNA	WBGene00166683	0.422948	0.0310516	0.0759629
CSR-1	piRNA	WBGene00166688	0.252567	0.01	0.0409627
CSR-1	piRNA	WBGene00166692	0.0590977	0.01	0.546213
CSR-1	piRNA	WBGene00166694	0.108195	0.01	0.524226
CSR-1	piRNA	WBGene00166696	0.01	0.049042	4.9042
CSR-1	piRNA	WBGene00166697	0.301664	0.01	0.0331525
CSR-1	piRNA	WBGene00166698	0.0626046	0.01	0.543399
CSR-1	piRNA_AS	WBGene00166698	0.01	0.0310516	3.10516
CSR-1	piRNA	WBGene00166700	0.567319	0.01	0.0192456
CSR-1	piRNA	WBGene00166701	0.131283	0.01	0.0786021
CSR-1	piRNA	WBGene00166703	0.0590977	0.01	0.546213
CSR-1	piRNA	WBGene00166706	0.0951905	0.01	0.107051
CSR-1	piRNA	WBGene00166707	0.147649	0.01	0.0678687
CSR-1	piRNA	WBGene00166708	0.0821858	0.01	0.532389
CSR-1	piRNA	WBGene00166709	0.0590977	0.01	0.546213
CSR-1	piRNA	WBGene00166713	0.01	0.01	1
CSR-1	piRNA	WBGene00166716	0.206391	0.01	0.512414
CSR-1	piRNA	WBGene00166718	0.01	0.01	1
CSR-1	piRNA	WBGene00166721	0.350762	0.049042	0.159838
CSR-1	piRNA	WBGene00166723	0.830053	0.0310516	0.129664
CSR-1	piRNA	WBGene00166724	0.0590977	0.01	0.546213
CSR-1	piRNA	WBGene00166727	0.0590977	0.01	0.546213
CSR-1	piRNA	WBGene00166728	0.01	0.01	1
CSR-1	piRNA	WBGene00166729	0.0345488	0.01	0.584606
CSR-1	piRNA	WBGene00166734	0.01	0.01	1
CSR-1	piRNA	WBGene00166735	0.0821858	0.01	0.532389
CSR-1	piRNA_AS	WBGene00166735	0.01	0.0310516	3.10516
CSR-1	piRNA	WBGene00166736	1.05537	0.0205258	0.019141
CSR-1	piRNA_AS	WBGene00166736	0.01	0.0310516	3.10516
CSR-1	piRNA	WBGene00166738	0.108195	0.01	0.524226
CSR-1	piRNA	WBGene00166739	5.07497	0.151239	0.0314762
CSR-1	piRNA	WBGene00166740	0.131283	0.01	0.0786021
CSR-1	piRNA	WBGene00166741	0.131283	0.01	0.0786021
CSR-1	piRNA	WBGene00166742	0.0821858	0.01	0.532389
CSR-1	piRNA	WBGene00166744	0.231297	0.01	0.0523054
CSR-1	piRNA	WBGene00166750	7.90803	0.112197	0.0142045
CSR-1	piRNA	WBGene00166751	0.0590977	0.01	0.546213
CSR-1	piRNA	WBGene00166754	0.180381	0.01	0.0566153
CSR-1	piRNA	WBGene00166755	7.46907	0.484627	0.0638697
CSR-1	piRNA	WBGene00166756	0.108195	0.01	0.524226
CSR-1	piRNA	WBGene00166757	0.01	0.029521	2.9521
CSR-1	piRNA	WBGene00166758	0.154372	0.0310516	2.62189
CSR-1	piRNA	WBGene00166759	0.215744	0.01	0.0544032
CSR-1	piRNA	WBGene00166760	0.0821858	0.01	0.532389
CSR-1	piRNA	WBGene00166761	0.108195	0.01	0.524226
CSR-1	piRNA	WBGene00166763	0.269876	0.01	0.0377974
CSR-1	piRNA	WBGene00166766	0.131283	0.01	0.0786021
CSR-1	piRNA	WBGene00166769	0.124561	0.01	0.52091
CSR-1	piRNA	WBGene00166770	0.01	0.0310516	3.10516
CSR-1	piRNA	WBGene00166771	0.93117	0.029521	0.0282184
CSR-1	piRNA_AS	WBGene00166772	0.01	0.0310516	3.10516
CSR-1	piRNA	WBGene00166774	1.20955	0.01	0.00841492
CSR-1	piRNA_AS	WBGene00166774	0.106735	0.01	0.116995
CSR-1	piRNA	WBGene00166776	0.131283	0.01	0.0786021
CSR-1	piRNA	WBGene00166777	0.01	0.01	1
CSR-1	piRNA	WBGene00166779	0.0821858	0.01	0.532389
CSR-1	piRNA	WBGene00166781	1.54051	0.109136	0.0695574
CSR-1	piRNA	WBGene00166786	1.39029	0.01	0.00824431
CSR-1	piRNA	WBGene00166787	0.0821858	0.01	0.532389
CSR-1	piRNA	WBGene00166788	4.957	0.0716241	0.0149166
CSR-1	piRNA_AS	WBGene00166788	0.01	0.0415773	4.15773
CSR-1	piRNA	WBGene00166791	0.01	0.01	1
CSR-1	piRNA	WBGene00166792	0.131283	0.01	0.0786021
CSR-1	piRNA	WBGene00166793	0.324753	0.01	0.0355097
CSR-1	piRNA	WBGene00166797	2.5137	0.0911452	0.0362495
CSR-1	piRNA	WBGene00166798	0.439604	0.127126	12.2184
CSR-1	piRNA	WBGene00166799	0.0821858	0.01	0.532389
CSR-1	piRNA	WBGene00166803	0.01	0.01	1
CSR-1	piRNA	WBGene00166805	0.242483	0.0310516	0.125517
CSR-1	piRNA	WBGene00166807	0.161969	0.0170172	0.538279
CSR-1	piRNA_AS	WBGene00166807	0.01	0.0170172	1.70172
CSR-1	piRNA	WBGene00166809	0.0713721	0.0310516	0.696254
CSR-1	piRNA	WBGene00166811	1.34412	0.01	0.00771527
CSR-1	piRNA	WBGene00166812	0.422948	0.01	0.0236975
CSR-1	piRNA	WBGene00166815	1.0538	0.01	0.023038
CSR-1	piRNA	WBGene00166817	0.0590977	0.01	0.546213
CSR-1	piRNA	WBGene00166819	2.44443	0.0310516	0.011578
CSR-1	piRNA	WBGene00166820	0.0821858	0.01	0.532389
CSR-1	piRNA	WBGene00166825	0.108195	0.01	0.524226
CSR-1	piRNA	WBGene00166827	0.0821858	0.01	0.532389
CSR-1	piRNA	WBGene00166831	0.108195	0.049042	4.42843
CSR-1	piRNA_AS	WBGene00166833	0.0345488	0.01	0.584606
CSR-1	piRNA	WBGene00166835	0.180381	0.01	0.0566153
CSR-1	piRNA	WBGene00166836	3.23848	0.109136	0.0320723
CSR-1	piRNA	WBGene00166838	0.157293	0.01	0.516416
CSR-1	piRNA	WBGene00166841	0.252567	0.01	0.0409627
CSR-1	piRNA	WBGene00166842	0.544231	0.01	0.0184913
CSR-1	piRNA	WBGene00166843	0.206391	0.01	0.512414
CSR-1	piRNA	WBGene00166845	0.01	0.01	1
CSR-1	piRNA	WBGene00166849	2.21911	0.049042	0.020405
CSR-1	piRNA	WBGene00166850	0.0590977	0.01	0.546213
CSR-1	piRNA	WBGene00166851	0.0590977	0.01	0.546213
CSR-1	piRNA	WBGene00166858	0.0590977	0.01	0.546213
CSR-1	piRNA	WBGene00166859	0.0951026	0.01	0.527746
CSR-1	piRNA	WBGene00166860	0.108195	0.01	0.524226
CSR-1	piRNA	WBGene00166861	0.0821858	0.01	0.532389
CSR-1	piRNA	WBGene00166863	0.01	0.0595678	5.95678
CSR-1	piRNA	WBGene00166864	0.980267	0.01	0.0105768
CSR-1	piRNA	WBGene00166867	0.203469	0.01	0.0629495
CSR-1	piRNA	WBGene00166869	0.0590977	0.01	0.546213
CSR-1	piRNA	WBGene00166870	0.0821858	0.01	0.532389
CSR-1	piRNA	WBGene00166873	0.203469	0.01	0.0629495
CSR-1	piRNA	WBGene00166874	0.0821858	0.01	0.532389
CSR-1	piRNA_AS	WBGene00166875	0.01	0.0700936	7.00936
CSR-1	piRNA	WBGene00166876	0.0821858	0.01	0.532389
CSR-1	piRNA	WBGene00166879	0.0345488	0.01	0.584606
CSR-1	piRNA	WBGene00166880	0.01	0.01	1
CSR-1	piRNA	WBGene00166884	0.0731256	0.01	0.536697
CSR-1	piRNA	WBGene00166887	0.0590977	0.01	0.546213
CSR-1	piRNA	WBGene00166889	0.0590977	0.01	0.546213
CSR-1	piRNA	WBGene00166890	1.71381	0.01	0.00597251
CSR-1	piRNA	WBGene00166891	0.521143	0.01	0.0196286
CSR-1	piRNA	WBGene00166892	0.0821858	0.01	0.532389
CSR-1	piRNA	WBGene00166895	0.590408	0.109136	0.180351
CSR-1	piRNA	WBGene00166899	0.0821858	0.01	0.532389
CSR-1	piRNA	WBGene00166900	1.15357	0.01	0.00878547
CSR-1	piRNA	WBGene00166901	0.567319	0.127126	0.179285
CSR-1	piRNA	WBGene00166902	2.26529	0.0911452	0.0424969
CSR-1	piRNA	WBGene00166903	0.252567	0.01	0.0409627
CSR-1	piRNA	WBGene00166904	0.0590977	0.01	0.546213
CSR-1	piRNA	WBGene00166905	0.215119	0.01	0.0605012
CSR-1	piRNA	WBGene00166908	0.108195	0.01	0.524226
CSR-1	piRNA	WBGene00166910	6.12063	0.01	0.0016841
CSR-1	piRNA	WBGene00166913	0.261237	0.01	0.0383428
CSR-1	piRNA	WBGene00166914	0.206391	0.01	0.512414
CSR-1	piRNA	WBGene00166916	0.108195	0.01	0.524226
CSR-1	piRNA	WBGene00166918	0.0821858	0.01	0.532389
CSR-1	piRNA	WBGene00166919	0.0821858	0.01	0.532389
CSR-1	piRNA	WBGene00166922	0.59625	0.01	0.0223311
CSR-1	piRNA	WBGene00166923	0.01	0.01	1
CSR-1	piRNA	WBGene00166928	0.278576	0.01	0.0448031
CSR-1	piRNA	WBGene00166929	0.662593	0.049042	0.0595688
CSR-1	piRNA	WBGene00166931	2.43567	0.01	0.00425872
CSR-1	piRNA	WBGene00166932	1.32103	0.049042	0.0345037
CSR-1	piRNA	WBGene00166937	1.58961	0.01	0.00629105
CSR-1	piRNA	WBGene00166938	0.0590977	0.01	0.546213
CSR-1	piRNA	WBGene00166940	0.0821858	0.049042	0.785299
CSR-1	piRNA	WBGene00166941	2.91788	0.0911452	0.034434
CSR-1	piRNA	WBGene00166942	0.01	0.01	1
CSR-1	piRNA_AS	WBGene00166942	0.01	0.01	1
CSR-1	piRNA	WBGene00166943	0.39986	0.01	0.0267173
CSR-1	piRNA	WBGene00166944	0.242923	0.01	0.128293
CSR-1	piRNA	WBGene00166949	0.181808	0.01	0.101025
CSR-1	piRNA	WBGene00166953	0.226557	0.01	0.511284
CSR-1	piRNA	WBGene00166954	0.324753	0.049042	0.123618
CSR-1	piRNA	WBGene00166955	0.531227	0.01	0.0199932
CSR-1	piRNA_AS	WBGene00166955	0.0821858	0.01	0.532389
CSR-1	piRNA	WBGene00166956	0.307947	0.0205258	0.0899282
CSR-1	piRNA	WBGene00166957	0.100642	0.01	0.526139
CSR-1	piRNA	WBGene00166958	0.0345488	0.01	0.584606
CSR-1	piRNA	WBGene00166959	0.131283	0.01	0.0786021
CSR-1	piRNA	WBGene00166964	0.01	0.0626289	6.26289
CSR-1	piRNA	WBGene00166965	3.588	0.01	0.00285319
CSR-1	piRNA	WBGene00166967	0.108195	0.029521	2.47633
CSR-1	piRNA	WBGene00166977	0.01	0.029521	2.9521
CSR-1	piRNA	WBGene00166983	0.131283	0.01	0.0786021
CSR-1	piRNA	WBGene00166984	0.567319	0.01	0.0192456
CSR-1	piRNA	WBGene00166987	0.275655	0.01	0.0574965
CSR-1	piRNA	WBGene00166988	0.131283	0.01	0.0786021
CSR-1	piRNA	WBGene00166991	0.278576	0.01	0.0448031
CSR-1	piRNA	WBGene00166992	0.0590977	0.01	0.546213
CSR-1	piRNA	WBGene00166995	0.131283	0.01	0.0786021
CSR-1	piRNA	WBGene00166997	2.09783	0.01	0.00482088
CSR-1	piRNA	WBGene00167000	0.0590977	0.01	0.546213
CSR-1	piRNA	WBGene00167001	0.203469	0.01	0.0629495
CSR-1	piRNA	WBGene00167002	0.164684	0.01	0.515656
CSR-1	piRNA	WBGene00167003	0.131283	0.01	0.0786021
CSR-1	piRNA	WBGene00167005	0.203469	0.01	0.0629495
CSR-1	piRNA	WBGene00167010	0.0345488	0.01	0.584606
CSR-1	piRNA	WBGene00167013	0.01	0.01	1
CSR-1	piRNA	WBGene00167014	0.107221	0.01	0.0932726
CSR-1	piRNA	WBGene00167016	0.0821858	0.0310516	2.63754
CSR-1	piRNA	WBGene00167017	0.0831596	0.01	0.132236
CSR-1	piRNA	WBGene00167022	0.0590977	0.01	0.546213
CSR-1	piRNA	WBGene00167023	0.0821858	0.01	0.532389
CSR-1	piRNA	WBGene00167026	0.570241	0.01	0.0184536
CSR-1	piRNA_AS	WBGene00167026	0.01	0.0310516	3.10516
CSR-1	piRNA	WBGene00167027	1.44231	0.0310516	0.0233781
CSR-1	piRNA	WBGene00167032	0.0590977	0.01	0.546213
CSR-1	piRNA	WBGene00167033	0.01	0.01	1
CSR-1	piRNA	WBGene00167034	0.131283	0.01	0.0786021
CSR-1	piRNA	WBGene00167036	0.01	0.01	1
CSR-1	piRNA	WBGene00167039	1.05537	0.0310516	0.0287963
CSR-1	piRNA	WBGene00167040	0.642427	0.01	0.0156807
CSR-1	piRNA	WBGene00167041	0.0821858	0.01	0.532389
CSR-1	piRNA	WBGene00167043	0.59625	0.01	0.0223311
CSR-1	piRNA	WBGene00167044	0.01	0.01	1
CSR-1	piRNA	WBGene00167045	0.0590977	0.029521	2.49832
CSR-1	piRNA	WBGene00167047	0.448957	0.01	0.0250816
CSR-1	piRNA	WBGene00167049	0.422948	0.01	0.0236975
CSR-1	piRNA	WBGene00167056	0.157293	0.01	0.516416
CSR-1	piRNA	WBGene00167058	0.131283	0.01	0.0786021
CSR-1	piRNA	WBGene00167061	1.02936	0.0310516	0.0334403
CSR-1	piRNA_AS	WBGene00167061	0.108195	0.01	0.524226
CSR-1	piRNA	WBGene00167062	0.0460929	0.01	0.560838
CSR-1	piRNA	WBGene00167065	0.255488	0.01	0.509981
CSR-1	piRNA	WBGene00167068	0.324753	0.01	0.0355097
CSR-1	piRNA	WBGene00167070	2.11394	0.0880841	0.036653
CSR-1	piRNA	WBGene00167074	0.108195	0.01	0.524226
CSR-1	piRNA	WBGene00167076	0.0280464	0.01	0.608477
CSR-1	piRNA	WBGene00167077	1.29502	0.049042	0.0325998
CSR-1	piRNA	WBGene00167079	0.0590977	0.01	0.546213
CSR-1	piRNA_AS	WBGene00167079	0.01	0.0205258	2.05258
CSR-1	piRNA	WBGene00167081	0.01	0.01	1
CSR-1	piRNA	WBGene00167084	0.0590977	0.01	0.546213
CSR-1	piRNA	WBGene00167088	0.0590977	0.01	0.546213
CSR-1	piRNA	WBGene00167091	0.518222	0.01	0.0232477
CSR-1	piRNA	WBGene00167094	0.01	0.01	1
CSR-1	piRNA	WBGene00167097	0.228018	0.01	0.0485246
CSR-1	piRNA	WBGene00167100	0.206391	0.01	0.512414
CSR-1	piRNA	WBGene00167103	0.301664	0.049042	0.16384
CSR-1	piRNA	WBGene00167104	0.01	0.01	1
CSR-1	piRNA_AS	WBGene00167106	0.01	0.0400468	4.00468
CSR-1	piRNA	WBGene00167107	0.255455	0.01	0.0403032
CSR-1	piRNA	WBGene00167109	0.206391	0.01	0.512414
CSR-1	piRNA	WBGene00167110	0.0821858	0.01	0.532389
CSR-1	piRNA	WBGene00167112	0.01	0.029521	2.9521
CSR-1	piRNA	WBGene00167114	0.252567	0.01	0.0409627
CSR-1	piRNA	WBGene00167115	0.118279	0.01	0.522069
CSR-1	piRNA	WBGene00167117	1.90852	0.0731547	0.037559
CSR-1	piRNA	WBGene00167118	0.180381	0.01	0.0566153
CSR-1	piRNA	WBGene00167119	0.472046	0.0205258	0.0422748
CSR-1	piRNA	WBGene00167122	0.472046	0.01	0.0212643
CSR-1	piRNA	WBGene00167124	0.0590977	0.01	0.546213
CSR-1	piRNA	WBGene00167125	0.060632	0.01	0.544938
CSR-1	piRNA	WBGene00167127	0.131283	0.01	0.0786021
CSR-1	piRNA	WBGene00167128	0.0590977	0.01	0.546213
CSR-1	piRNA	WBGene00167130	0.208511	0.01	0.512284
CSR-1	piRNA	WBGene00167131	0.180381	0.01	0.0566153
CSR-1	piRNA	WBGene00167133	0.0590977	0.01	0.546213
CSR-1	piRNA	WBGene00167134	3.44363	0.0310516	0.00811763
CSR-1	piRNA	WBGene00167137	0.0590977	0.01	0.546213
CSR-1	piRNA	WBGene00167138	0.01	0.0205258	2.05258
CSR-1	piRNA	WBGene00167139	0.347841	0.01	0.0547236
CSR-1	piRNA	WBGene00167140	2.65515	0.17229	0.0666381
CSR-1	piRNA	WBGene00167142	0.229479	0.01	0.0488051
CSR-1	piRNA	WBGene00167144	0.0590977	0.01	0.546213
CSR-1	piRNA	WBGene00167147	1.12464	0.109136	0.089899
CSR-1	piRNA	WBGene00167152	0.327674	0.01	0.0423699
CSR-1	piRNA	WBGene00167153	4.38789	0.0700936	0.0163836
CSR-1	piRNA	WBGene00167157	0.544231	0.01	0.0184913
CSR-1	piRNA_AS	WBGene00167162	0.01	0.0310516	3.10516
CSR-1	piRNA	WBGene00167166	0.203469	0.01	0.0629495
CSR-1	piRNA	WBGene00167169	0.357133	0.01	0.0413197
CSR-1	piRNA	WBGene00167171	0.0590977	0.01	0.546213
CSR-1	piRNA	WBGene00167173	0.01	0.0205258	2.05258
CSR-1	piRNA	WBGene00167174	0.01	0.029521	2.9521
CSR-1	piRNA	WBGene00167175	0.108195	0.01	0.524226
CSR-1	piRNA	WBGene00167177	0.157293	0.0310516	0.585531
CSR-1	piRNA	WBGene00167178	0.396938	0.01	0.0327367
CSR-1	piRNA_AS	WBGene00167178	0.01	0.0880841	8.80841
CSR-1	piRNA	WBGene00167179	0.908082	0.01	0.0111839
CSR-1	piRNA	WBGene00167183	2.36933	0.01	0.00424903
CSR-1	piRNA	WBGene00167186	0.108195	0.01	0.524226
CSR-1	piRNA	WBGene00167187	0.313432	0.0170172	0.0701425
CSR-1	piRNA	WBGene00167194	0.245669	0.029521	2.46249
CSR-1	piRNA	WBGene00167196	14.085	0.358693	0.0252753
CSR-1	piRNA	WBGene00167198	0.278576	0.01	0.0448031
CSR-1	piRNA	WBGene00167199	0.226557	0.01	0.511284
CSR-1	piRNA	WBGene00167202	1.05245	0.01	0.0101036
CSR-1	piRNA	WBGene00167203	0.0590977	0.01	0.546213
CSR-1	piRNA	WBGene00167204	0.301664	0.0310516	0.102268
CSR-1	piRNA	WBGene00167206	0.140927	0.01	0.518392
CSR-1	piRNA	WBGene00167208	0.348815	0.01	0.0344043
CSR-1	piRNA	WBGene00167209	0.255488	0.01	0.509981
CSR-1	piRNA	WBGene00167211	0.01	0.01	1
CSR-1	piRNA	WBGene00167213	0.01	0.01	1
CSR-1	piRNA	WBGene00167214	0.0821858	0.01	0.532389
CSR-1	piRNA	WBGene00167217	7.71504	0.169229	0.0256986
CSR-1	piRNA_AS	WBGene00167217	0.0345488	0.238318	19.0441
CSR-1	piRNA	WBGene00167218	2.28545	0.049042	0.0174337
CSR-1	piRNA	WBGene00167219	0.255488	0.0700936	4.45621
CSR-1	piRNA	WBGene00167220	0.01	0.01	1
CSR-1	piRNA	WBGene00167223	0.0821858	0.01	0.532389
CSR-1	piRNA	WBGene00167229	0.469124	0.0310516	0.133056
CSR-1	piRNA	WBGene00167230	0.0590977	0.01	0.546213
CSR-1	piRNA	WBGene00167232	0.603984	0.0400468	0.0738571
CSR-1	piRNA_AS	WBGene00167232	0.01	0.0700936	7.00936
CSR-1	piRNA	WBGene00167234	0.226557	0.01	0.511284
CSR-1	piRNA	WBGene00167235	2.1931	0.01	0.00472959
CSR-1	piRNA_AS	WBGene00167237	0.01	0.049042	4.9042
CSR-1	piRNA_AS	WBGene00167238	0.0590977	0.01	0.546213
CSR-1	piRNA	WBGene00167239	0.37385	0.01	0.0276995
CSR-1	piRNA	WBGene00167240	0.0345488	0.01	0.584606
CSR-1	piRNA	WBGene00167241	0.0821858	0.01	0.532389
CSR-1	piRNA	WBGene00167242	0.0821858	0.01	0.532389
CSR-1	piRNA	WBGene00167243	0.229479	0.01	0.0488051
CSR-1	piRNA	WBGene00167246	0.0590977	0.049042	4.45042
CSR-1	piRNA	WBGene00167248	0.118279	0.01	0.522069
CSR-1	piRNA	WBGene00167249	1.287	0.01	0.00786882
CSR-1	piRNA	WBGene00167251	0.131283	0.01	0.0786021
CSR-1	piRNA	WBGene00167252	0.131283	0.01	0.0786021
CSR-1	piRNA	WBGene00167253	0.0821858	0.01	0.532389
CSR-1	piRNA	WBGene00167254	0.498055	0.01	0.0239066
CSR-1	piRNA	WBGene00167256	0.161169	0.01	0.516008
CSR-1	piRNA	WBGene00167257	3.75546	0.208271	0.0580512
CSR-1	piRNA	WBGene00167259	0.203469	0.01	0.0629495
CSR-1	piRNA	WBGene00167260	0.108195	0.01	0.524226
CSR-1	piRNA	WBGene00167262	0.157293	0.01	0.516416
CSR-1	piRNA	WBGene00167263	0.131283	0.01	0.0786021
CSR-1	piRNA	WBGene00167264	0.691524	0.0521031	0.0677181
CSR-1	piRNA	WBGene00167266	0.108195	0.01	0.524226
CSR-1	piRNA	WBGene00167267	0.275655	0.01	0.0574965
CSR-1	piRNA	WBGene00167270	0.0821858	0.01	0.532389
CSR-1	piRNA	WBGene00167271	0.154372	0.01	0.516737
CSR-1	piRNA	WBGene00167277	0.0590977	0.01	0.546213
CSR-1	piRNA	WBGene00167281	1.03229	0.0310516	0.0276288
CSR-1	piRNA	WBGene00167283	0.37385	0.01	0.0276995
CSR-1	piRNA	WBGene00167284	0.340679	0.01	0.0691826
CSR-1	piRNA	WBGene00167285	0.157293	0.01	0.516416
CSR-1	piRNA	WBGene00167287	0.01	0.0310516	3.10516
CSR-1	piRNA	WBGene00167288	0.01	0.0310516	3.10516
CSR-1	piRNA	WBGene00167289	0.983189	0.109136	0.118717
CSR-1	piRNA	WBGene00167290	0.131283	0.01	0.0786021
CSR-1	piRNA	WBGene00167292	0.0821858	0.0310516	2.63754
CSR-1	piRNA	WBGene00167293	0.0590977	0.01	0.546213
CSR-1	piRNA	WBGene00167296	0.0821858	0.01	0.532389
CSR-1	piRNA	WBGene00167298	0.131283	0.01	0.0786021
CSR-1	piRNA	WBGene00167300	0.01	0.0205258	2.05258
CSR-1	piRNA	WBGene00167301	0.422948	0.01	0.0236975
CSR-1	piRNA	WBGene00167302	0.0590977	0.01	0.546213
CSR-1	piRNA	WBGene00167304	0.0590977	0.01	0.546213
CSR-1	piRNA	WBGene00167305	0.675078	0.112197	0.164942
CSR-1	piRNA_AS	WBGene00167305	0.01	0.0205258	2.05258
CSR-1	piRNA	WBGene00167306	1.27777	0.0310516	0.0212194
CSR-1	piRNA	WBGene00167310	0.298743	0.0205258	1.56109
CSR-1	piRNA	WBGene00167311	0.242483	0.01	0.0732515
CSR-1	piRNA	WBGene00167313	0.108195	0.01	0.524226
CSR-1	piRNA	WBGene00167314	0.01	0.01	1
CSR-1	piRNA	WBGene00167315	0.305824	0.01	0.0487579
CSR-1	piRNA	WBGene00167316	1.68488	0.01	0.00602165
CSR-1	piRNA	WBGene00167317	0.252567	0.01	0.0409627
CSR-1	piRNA	WBGene00167320	0.252567	0.01	0.0409627
CSR-1	piRNA	WBGene00167322	0.0821858	0.01	0.532389
CSR-1	piRNA	WBGene00167323	0.252567	0.0700936	0.273649
CSR-1	piRNA	WBGene00167324	1.02936	0.01	0.0098863
CSR-1	piRNA	WBGene00167326	3.44655	0.109136	0.0395972
CSR-1	piRNA	WBGene00167329	0.131283	0.01	0.0786021
CSR-1	piRNA	WBGene00167331	0.0821858	0.01	0.532389
CSR-1	piRNA	WBGene00167333	0.0836465	0.01	0.531788
CSR-1	piRNA	WBGene00167335	0.01	0.01	1
CSR-1	piRNA	WBGene00167339	0.278576	0.049042	0.297713
CSR-1	piRNA	WBGene00167340	0.131283	0.01	0.0786021
CSR-1	piRNA	WBGene00167341	0.0821858	0.049042	0.785299
CSR-1	piRNA	WBGene00167342	0.0590977	0.01	0.546213
CSR-1	piRNA	WBGene00167344	0.0590977	0.01	0.546213
CSR-1	piRNA	WBGene00167345	1.29794	0.0700936	0.0538861
CSR-1	piRNA	WBGene00167346	0.0821858	0.01	0.532389
CSR-1	piRNA	WBGene00167347	0.0821858	0.01	0.532389
CSR-1	piRNA	WBGene00167348	1.41922	0.148178	0.102823
CSR-1	piRNA	WBGene00167350	1.17666	0.01	0.00849948
CSR-1	piRNA	WBGene00167352	0.324753	0.049042	0.123618
CSR-1	piRNA	WBGene00167353	0.252567	0.0310516	0.142961
CSR-1	piRNA	WBGene00167354	0.0590977	0.01	0.546213
CSR-1	piRNA	WBGene00167356	1.17666	0.0310516	0.0262145
CSR-1	piRNA	WBGene00167357	0.01	0.01	1
CSR-1	piRNA	WBGene00167358	0.492212	0.01	0.051919
CSR-1	piRNA	WBGene00167359	0.01	0.01	1
CSR-1	piRNA	WBGene00167360	0.0590977	0.01	0.546213
CSR-1	piRNA	WBGene00167361	0.283662	0.049042	0.138982
CSR-1	piRNA_AS	WBGene00167361	0.01	0.049042	4.9042
CSR-1	piRNA	WBGene00167363	0.0821858	0.01	0.532389
CSR-1	piRNA	WBGene00167367	0.180381	0.01	0.0566153
CSR-1	piRNA	WBGene00167368	0.180381	0.01	0.0566153
CSR-1	piRNA	WBGene00167370	0.193386	0.01	0.0772535
CSR-1	piRNA	WBGene00167374	0.786798	0.01	0.0128761
CSR-1	piRNA	WBGene00167377	0.0821858	0.01	0.532389
CSR-1	piRNA	WBGene00167382	0.0821858	0.01	0.532389
CSR-1	piRNA	WBGene00167383	1.15065	0.109136	0.0897177
CSR-1	piRNA	WBGene00167386	0.0590977	0.01	0.546213
CSR-1	piRNA	WBGene00167389	0.469124	0.01	0.0310578
CSR-1	piRNA	WBGene00167390	0.01	0.049042	4.9042
CSR-1	piRNA	WBGene00167391	0.01	0.0310516	3.10516
CSR-1	piRNA	WBGene00167393	0.01	0.01	1
CSR-1	piRNA	WBGene00167395	0.39986	0.01	0.0267173
CSR-1	piRNA	WBGene00167397	0.108195	0.01	0.524226
CSR-1	piRNA	WBGene00167400	0.0590977	0.01	0.546213
CSR-1	piRNA	WBGene00167401	0.39986	0.01	0.0267173
CSR-1	piRNA	WBGene00167403	0.0590977	0.01	0.546213
CSR-1	piRNA	WBGene00167404	0.01	0.01	1
CSR-1	piRNA	WBGene00167407	0.100232	0.01	0.526252
CSR-1	piRNA_AS	WBGene00167408	0.01	0.0310516	3.10516
CSR-1	piRNA	WBGene00167409	0.0590977	0.01	0.546213
CSR-1	piRNA	WBGene00167414	0.229479	0.01	0.0488051
CSR-1	piRNA	WBGene00167416	0.132744	0.0400468	2.51287
CSR-1	piRNA	WBGene00167418	0.301664	0.01	0.0331525
CSR-1	piRNA	WBGene00167420	0.154372	0.01	0.516737
CSR-1	piRNA	WBGene00167421	0.0590977	0.01	0.546213
CSR-1	piRNA	WBGene00167423	0.350762	0.01	0.0291505
CSR-1	piRNA	WBGene00167424	0.64094	0.049042	0.164488
CSR-1	piRNA_AS	WBGene00167424	0.01	0.0205258	2.05258
CSR-1	piRNA	WBGene00167425	0.983189	0.0521031	0.0489142
CSR-1	piRNA	WBGene00167426	0.203469	0.01	0.0629495
CSR-1	piRNA	WBGene00167429	0.0222744	0.01	0.644723
CSR-1	piRNA	WBGene00167432	0.0821858	0.01	0.532389
CSR-1	piRNA	WBGene00167436	0.180381	0.01	0.0566153
CSR-1	piRNA	WBGene00167438	0.0460929	0.01	0.560838
CSR-1	piRNA	WBGene00167441	0.0590977	0.01	0.546213
CSR-1	piRNA	WBGene00167443	0.0821858	0.01	0.532389
CSR-1	piRNA	WBGene00167444	0.01	0.029521	2.9521
CSR-1	piRNA	WBGene00167446	0.01	0.01	1
CSR-1	piRNA	WBGene00167448	0.108195	0.01	0.524226
CSR-1	piRNA	WBGene00167449	0.01	0.049042	4.9042
CSR-1	piRNA	WBGene00167450	3.06747	0.112197	0.036519
CSR-1	piRNA	WBGene00167452	0.131283	0.01	0.0786021
CSR-1	piRNA_AS	WBGene00167456	0.0821858	0.01	0.532389
CSR-1	piRNA	WBGene00167459	0.108195	0.029521	2.47633
CSR-1	piRNA	WBGene00167460	0.0590977	0.01	0.546213
CSR-1	piRNA	WBGene00167462	0.01	0.01	1
CSR-1	piRNA	WBGene00167464	0.547153	0.0310516	0.0494829
CSR-1	piRNA	WBGene00167466	0.750677	0.0205258	0.0391226
CSR-1	piRNA	WBGene00167467	0.0821858	0.0310516	2.63754
CSR-1	piRNA	WBGene00167469	2.02856	0.0310516	0.0146536
CSR-1	piRNA	WBGene00167470	0.01	0.029521	2.9521
CSR-1	piRNA	WBGene00167472	0.155345	0.01	0.0709046
CSR-1	piRNA	WBGene00167474	0.0590977	0.01	0.546213
CSR-1	piRNA	WBGene00167476	0.0345488	0.049042	4.48881
CSR-1	piRNA	WBGene00167480	0.108195	0.01	0.524226
CSR-1	piRNA	WBGene00167483	0.01	0.029521	2.9521
CSR-1	piRNA_AS	WBGene00167483	0.01	0.049042	4.9042
CSR-1	piRNA	WBGene00167484	0.446036	0.01	0.0249266
CSR-1	piRNA	WBGene00167485	0.521143	0.01	0.0196286
CSR-1	piRNA	WBGene00167491	0.01	0.01	1
CSR-1	piRNA	WBGene00167494	0.786798	0.049042	0.057433
CSR-1	piRNA	WBGene00167495	0.0590977	0.01	0.546213
CSR-1	piRNA	WBGene00167496	0.349301	0.0310516	0.113251
CSR-1	piRNA	WBGene00167497	0.118279	0.0205258	1.57465
CSR-1	piRNA_AS	WBGene00167497	0.01	0.0310516	3.10516
CSR-1	piRNA	WBGene00167498	0.193386	0.01	0.0772535
CSR-1	piRNA	WBGene00167499	0.154372	0.01	0.516737
CSR-1	piRNA	WBGene00167500	0.01	0.01	1
CSR-1	piRNA	WBGene00167501	0.422948	0.0521031	0.128228
CSR-1	piRNA	WBGene00167502	1.47124	0.0521031	0.0307914
CSR-1	piRNA	WBGene00167504	0.446036	0.01	0.0249266
CSR-1	piRNA	WBGene00167505	0.0460929	0.01	0.560838
CSR-1	piRNA	WBGene00167509	0.108195	0.01	0.524226
CSR-1	piRNA	WBGene00167512	0.131283	0.0310516	0.273172
CSR-1	piRNA	WBGene00167513	0.01	0.029521	2.9521
CSR-1	piRNA	WBGene00167514	0.01	0.01	1
CSR-1	piRNA	WBGene00167515	0.131283	0.01	0.0786021
CSR-1	piRNA	WBGene00167516	0.564492	0.01	0.0300886
CSR-1	piRNA_AS	WBGene00167516	0.01	0.0205258	2.05258
CSR-1	piRNA	WBGene00167518	1.19975	0.0521031	0.0470267
CSR-1	piRNA	WBGene00167519	0.01	0.01	1
CSR-1	piRNA	WBGene00167526	0.0821858	0.01	0.532389
CSR-1	piRNA	WBGene00167528	0.0590977	0.01	0.546213
CSR-1	piRNA	WBGene00167529	0.131283	0.01	0.0786021
CSR-1	piRNA	WBGene00167530	0.0821858	0.01	0.532389
CSR-1	piRNA	WBGene00167531	0.131283	0.01	0.0786021
CSR-1	piRNA	WBGene00167532	0.180381	0.029521	0.18307
CSR-1	piRNA	WBGene00167534	0.108195	0.01	0.524226
CSR-1	piRNA	WBGene00167535	0.0821858	0.01	0.532389
CSR-1	piRNA	WBGene00167538	0.01	0.01	1
CSR-1	piRNA	WBGene00167539	0.01	0.0310516	3.10516
CSR-1	piRNA	WBGene00167540	0.01	0.01	1
CSR-1	piRNA	WBGene00167541	0.0590977	0.01	0.546213
CSR-1	piRNA_AS	WBGene00167541	0.01	0.049042	4.9042
CSR-1	piRNA	WBGene00167543	0.01	0.01	1
CSR-1	piRNA	WBGene00167544	0.0821858	0.01	0.532389
CSR-1	piRNA	WBGene00167546	0.157293	0.01	0.516416
CSR-1	piRNA	WBGene00167548	0.0460929	0.01	0.560838
CSR-1	piRNA	WBGene00167551	0.0590977	0.01	0.546213
CSR-1	piRNA	WBGene00167553	0.01	0.01	1
CSR-1	piRNA	WBGene00167557	0.0821858	0.01	0.532389
CSR-1	piRNA	WBGene00167558	0.570241	0.01	0.0184536
CSR-1	piRNA	WBGene00167559	0.529279	0.0521031	0.23409
CSR-1	piRNA	WBGene00167560	0.01	0.01	1
CSR-1	piRNA	WBGene00167561	1.03229	0.01	0.00991381
CSR-1	piRNA	WBGene00167564	0.226557	0.01	0.511284
CSR-1	piRNA	WBGene00167565	0.717534	0.049042	0.104433
CSR-1	piRNA	WBGene00167568	0.324753	0.01	0.0355097
CSR-1	piRNA	WBGene00167570	0.229479	0.049042	0.301715
CSR-1	piRNA	WBGene00167571	0.0460929	0.01	0.560838
CSR-1	piRNA	WBGene00167573	0.216594	0.01	0.0615977
CSR-1	piRNA	WBGene00167575	0.0590977	0.01	0.546213
CSR-1	piRNA	WBGene00167577	0.180381	0.01	0.0566153
CSR-1	piRNA	WBGene00167579	0.01	0.029521	2.9521
CSR-1	piRNA	WBGene00167580	0.518222	0.01	0.0232477
CSR-1	piRNA	WBGene00167581	0.229479	0.01	0.0488051
CSR-1	piRNA	WBGene00167582	0.0590977	0.01	0.546213
CSR-1	piRNA	WBGene00167583	0.432767	0.01	0.0231203
CSR-1	piRNA	WBGene00167584	0.37385	0.01	0.0276995
CSR-1	piRNA	WBGene00167585	0.01	0.01	1
CSR-1	piRNA	WBGene00167588	0.108195	0.0205258	0.575225
CSR-1	piRNA	WBGene00167589	0.0590977	0.01	0.546213
CSR-1	piRNA	WBGene00167591	0.76371	0.01	0.0131168
CSR-1	piRNA	WBGene00167592	0.180381	0.01	0.0566153
CSR-1	piRNA	WBGene00167593	0.157293	0.01	0.516416
CSR-1	piRNA	WBGene00167594	0.275655	0.01	0.0574965
CSR-1	piRNA	WBGene00167595	0.131283	0.01	0.0786021
CSR-1	piRNA	WBGene00167596	0.278576	0.01	0.0448031
CSR-1	piRNA	WBGene00167598	0.567319	0.01	0.0192456
CSR-1	piRNA	WBGene00167599	1.90144	0.0310516	0.0197229
CSR-1	piRNA	WBGene00167600	0.01	0.036028	3.6028
CSR-1	piRNA	WBGene00167601	0.7377	0.0310516	0.0491855
CSR-1	piRNA	WBGene00167603	4.73449	0.0521031	0.00958448
CSR-1	piRNA	WBGene00167604	0.324753	0.01	0.0355097
CSR-1	piRNA	WBGene00167605	0.0590977	0.01	0.546213
CSR-1	piRNA	WBGene00167608	0.203469	0.01	0.0629495
CSR-1	piRNA	WBGene00167609	0.108195	0.01	0.524226
CSR-1	piRNA	WBGene00167611	0.154372	0.01	0.516737
CSR-1	piRNA	WBGene00167614	0.551576	0.049042	0.540782
CSR-1	piRNA	WBGene00167617	0.0590977	0.01	0.546213
CSR-1	piRNA	WBGene00167618	0.0821858	0.01	0.532389
CSR-1	piRNA	WBGene00167619	0.01	0.01	1
CSR-1	piRNA	WBGene00167621	5.46483	0.0521031	0.0121293
CSR-1	piRNA	WBGene00167622	0.01	0.01	1
CSR-1	piRNA	WBGene00167623	0.593329	0.01	0.0168557
CSR-1	piRNA	WBGene00167624	0.01	0.01	1
CSR-1	piRNA	WBGene00167628	0.01	0.0310516	3.10516
CSR-1	piRNA	WBGene00167631	0.154372	0.0310516	2.62189
CSR-1	piRNA_AS	WBGene00167631	0.0821858	0.01	0.532389
CSR-1	piRNA	WBGene00167636	0.180381	0.01	0.0566153
CSR-1	piRNA	WBGene00167639	0.347841	0.01	0.0547236
CSR-1	piRNA	WBGene00167641	0.0590977	0.01	0.546213
CSR-1	piRNA_AS	WBGene00167641	0.0590977	0.01	0.546213
CSR-1	piRNA	WBGene00167642	0.954258	0.049042	0.0419816
CSR-1	piRNA	WBGene00167644	1.90728	0.0310516	0.015442
CSR-1	piRNA	WBGene00167646	0.0590977	0.01	0.546213
CSR-1	piRNA	WBGene00167649	0.324753	0.01	0.0355097
CSR-1	piRNA	WBGene00167650	0.0590977	0.01	0.546213
CSR-1	piRNA	WBGene00167651	0.350762	0.01	0.0291505
CSR-1	piRNA	WBGene00167654	0.01	0.01	1
CSR-1	piRNA	WBGene00167655	0.206391	0.01	0.512414
CSR-1	piRNA	WBGene00167658	0.0581238	0.0170172	1.24878
CSR-1	piRNA	WBGene00167659	0.229479	0.01	0.0488051
CSR-1	piRNA	WBGene00167661	0.0590977	0.01	0.546213
CSR-1	piRNA	WBGene00167663	0.01	0.01	1
CSR-1	piRNA	WBGene00167665	2.05749	0.0911452	0.0479957
CSR-1	piRNA	WBGene00167666	0.164015	0.0310516	0.182405
CSR-1	piRNA	WBGene00167667	0.0645529	0.01	0.541979
CSR-1	piRNA	WBGene00167669	1.03139	0.10518	0.134661
CSR-1	piRNA	WBGene00167671	0.0590977	0.01	0.546213
CSR-1	piRNA	WBGene00167672	0.108195	0.01	0.524226
CSR-1	piRNA_AS	WBGene00167672	0.01	0.0310516	3.10516
CSR-1	piRNA	WBGene00167673	0.154372	0.01	0.516737
CSR-1	piRNA_AS	WBGene00167674	0.01	0.0521031	5.21031
CSR-1	piRNA	WBGene00167675	0.01	0.01	1
CSR-1	piRNA	WBGene00167676	1.0583	0.01	0.0104427
CSR-1	piRNA	WBGene00167677	0.298743	0.0310516	2.61367
CSR-1	piRNA_AS	WBGene00167677	0.0821858	0.01	0.532389
CSR-1	piRNA	WBGene00167680	0.350762	0.01	0.0291505
CSR-1	piRNA	WBGene00167683	0.01	0.01	1
CSR-1	piRNA_AS	WBGene00167684	0.01	0.0310516	3.10516
CSR-1	piRNA	WBGene00167685	0.37385	0.01	0.0276995
CSR-1	piRNA	WBGene00167686	0.0590977	0.01	0.546213
CSR-1	piRNA	WBGene00167687	0.157293	0.01	0.516416
CSR-1	piRNA	WBGene00167688	0.0821858	0.01	0.532389
CSR-1	piRNA	WBGene00167690	0.0590977	0.01	0.546213
CSR-1	piRNA	WBGene00167695	1.37013	0.01	0.00732586
CSR-1	piRNA	WBGene00167699	0.856062	0.049042	0.0460504
CSR-1	piRNA	WBGene00167703	0.0345488	0.01	0.584606
CSR-1	piRNA	WBGene00167704	0.467176	0.01	0.505409
CSR-1	piRNA	WBGene00167707	0.0590977	0.049042	4.45042
CSR-1	piRNA	WBGene00167708	0.887915	0.0310516	0.0304334
CSR-1	piRNA	WBGene00167710	0.0821858	0.01	0.532389
CSR-1	piRNA	WBGene00167711	0.154372	0.01	0.516737
CSR-1	piRNA	WBGene00167715	0.229479	0.01	0.0488051
CSR-1	piRNA	WBGene00167718	0.131283	0.01	0.0786021
CSR-1	piRNA	WBGene00167719	0.59625	0.01	0.0223311
CSR-1	piRNA	WBGene00167721	0.0590977	0.01	0.546213
CSR-1	piRNA	WBGene00167722	3.57632	0.214393	0.0642205
CSR-1	piRNA	WBGene00167723	0.0590977	0.01	0.546213
CSR-1	piRNA	WBGene00167725	0.229479	0.01	0.0488051
CSR-1	piRNA	WBGene00167729	0.0590977	0.01	0.546213
CSR-1	piRNA	WBGene00167731	0.0821858	0.01	0.532389
CSR-1	piRNA	WBGene00167733	0.0878324	0.0205258	0.593718
CSR-1	piRNA	WBGene00167734	0.0590977	0.01	0.546213
CSR-1	piRNA_AS	WBGene00167734	0.0590977	0.01	0.546213
CSR-1	piRNA	WBGene00167735	0.01	0.01	1
CSR-1	piRNA	WBGene00167736	0.01	0.01	1
CSR-1	piRNA	WBGene00167737	0.01	0.01	1
CSR-1	piRNA	WBGene00167739	0.551393	0.029521	0.522439
CSR-1	piRNA	WBGene00167741	0.108195	0.049042	4.42843
CSR-1	piRNA	WBGene00167743	0.252567	0.01	0.0409627
CSR-1	piRNA	WBGene00167746	1.29794	0.01	0.0077051
CSR-1	piRNA	WBGene00167748	0.131283	0.01	0.0786021
CSR-1	piRNA	WBGene00167755	0.01	0.01	1
CSR-1	piRNA	WBGene00167758	0.01	0.049042	4.9042
CSR-1	piRNA	WBGene00167760	0.119523	0.01	0.52183
CSR-1	piRNA	WBGene00167762	0.157293	0.01	0.516416
CSR-1	piRNA	WBGene00167764	0.3267	0.01	0.0323643
CSR-1	piRNA	WBGene00167765	0.229479	0.01	0.0488051
CSR-1	piRNA	WBGene00167768	1.68196	0.0310516	0.0242208
CSR-1	piRNA	WBGene00167771	0.39986	0.01	0.0267173
CSR-1	piRNA	WBGene00167778	0.472046	0.01	0.0212643
CSR-1	piRNA	WBGene00167782	0.278576	0.01	0.0448031
CSR-1	piRNA	WBGene00167784	0.0590977	0.029521	2.49832
CSR-1	piRNA	WBGene00167785	0.0821858	0.0310516	2.63754
CSR-1	piRNA	WBGene00167788	0.154372	0.01	0.516737
CSR-1	piRNA	WBGene00167789	0.01	0.01	1
CSR-1	piRNA	WBGene00167790	0.90516	0.0310516	0.0558203
CSR-1	piRNA	WBGene00167792	1.00628	0.01	0.00993964
CSR-1	piRNA	WBGene00167795	0.327142	0.0205258	0.0713742
CSR-1	piRNA	WBGene00167796	0.0821858	0.01	0.532389
CSR-1	piRNA	WBGene00167800	1.5145	0.0521031	0.0394818
CSR-1	piRNA	WBGene00167801	0.327674	0.0521031	0.126412
CSR-1	piRNA	WBGene00167808	0.0345488	0.01	0.584606
CSR-1	piRNA	WBGene00167809	0.0821858	0.01	0.532389
CSR-1	piRNA	WBGene00167810	0.01	0.01	1
CSR-1	piRNA	WBGene00167811	0.0821858	0.01	0.532389
CSR-1	piRNA	WBGene00167812	0.108195	0.01	0.524226
CSR-1	piRNA	WBGene00167813	0.0590977	0.01	0.546213
CSR-1	piRNA	WBGene00167815	0.0590977	0.01	0.546213
CSR-1	piRNA	WBGene00167816	0.206391	0.01	0.512414
CSR-1	piRNA	WBGene00167817	0.0460929	0.01	0.560838
CSR-1	piRNA	WBGene00167819	0.01	0.01	1
CSR-1	piRNA	WBGene00167823	0.0590977	0.01	0.546213
CSR-1	piRNA_AS	WBGene00167823	0.01	0.029521	2.9521
CSR-1	piRNA	WBGene00167824	0.131283	0.01	0.0786021
CSR-1	piRNA	WBGene00167827	0.0590977	0.01	0.546213
CSR-1	piRNA	WBGene00167829	0.0590977	0.01	0.546213
CSR-1	piRNA	WBGene00167831	0.0590977	0.01	0.546213
CSR-1	piRNA	WBGene00167833	0.108195	0.01	0.524226
CSR-1	piRNA	WBGene00167834	0.0832795	0.01	0.531937
CSR-1	piRNA	WBGene00167836	0.154372	0.0170172	1.21846
CSR-1	piRNA	WBGene00167837	0.593329	0.0700936	0.118446
CSR-1	piRNA	WBGene00167839	0.0787367	0.01	0.533904
CSR-1	piRNA	WBGene00167845	0.570241	0.01	0.0184536
CSR-1	piRNA	WBGene00167849	0.180381	0.049042	0.309525
CSR-1	piRNA	WBGene00167850	0.298743	0.01	0.508511
CSR-1	piRNA_AS	WBGene00167850	0.01	0.0310516	3.10516
CSR-1	piRNA	WBGene00167852	0.01	0.01	1
CSR-1	piRNA	WBGene00167853	0.131283	0.01	0.0786021
CSR-1	piRNA	WBGene00167856	0.01	0.01	1
CSR-1	piRNA_AS	WBGene00167857	0.01	0.0310516	3.10516
CSR-1	piRNA	WBGene00167859	7.38548	0.0911452	0.0125902
CSR-1	piRNA	WBGene00167862	0.0821858	0.01	0.532389
CSR-1	piRNA	WBGene00167864	0.397773	0.0310516	0.0995616
CSR-1	piRNA	WBGene00167868	0.310315	0.01	0.0362962
CSR-1	piRNA	WBGene00167869	0.0821858	0.01	0.532389
CSR-1	piRNA	WBGene00167871	0.239791	0.023014	0.119355
CSR-1	piRNA	WBGene00167872	0.0821858	0.01	0.532389
CSR-1	piRNA	WBGene00167874	0.251106	0.01	0.0958895
CSR-1	piRNA	WBGene00167877	0.0590977	0.01	0.546213
CSR-1	piRNA	WBGene00167887	0.0590977	0.01	0.546213
CSR-1	piRNA	WBGene00167889	0.180381	0.01	0.0566153
CSR-1	piRNA	WBGene00167890	0.0460929	0.01	0.560838
CSR-1	piRNA	WBGene00167892	0.01	0.01	1
CSR-1	piRNA	WBGene00167893	0.301664	0.01	0.0331525
CSR-1	piRNA	WBGene00167894	0.01	0.01	1
CSR-1	piRNA	WBGene00167895	3.80748	0.0310516	0.0074516
CSR-1	piRNA	WBGene00167896	0.131283	0.01	0.0786021
CSR-1	piRNA	WBGene00167899	0.180381	0.0310516	0.158614
CSR-1	piRNA	WBGene00167902	0.154372	0.01	0.516737
CSR-1	piRNA	WBGene00167904	0.01	0.049042	4.9042
CSR-1	piRNA	WBGene00167907	0.108195	0.01	0.524226
CSR-1	piRNA	WBGene00167908	0.01	0.01	1
CSR-1	piRNA	WBGene00167911	0.298743	0.0365382	1.24346
CSR-1	piRNA_AS	WBGene00167913	0.131283	0.01	0.0786021
CSR-1	piRNA	WBGene00167915	0.0460929	0.01	0.560838
CSR-1	piRNA	WBGene00167918	1.07554	0.01	0.0106093
CSR-1	piRNA	WBGene00167920	0.0590977	0.01	0.546213
CSR-1	piRNA	WBGene00167921	0.0821858	0.01	0.532389
CSR-1	piRNA	WBGene00167922	0.108195	0.01	0.524226
CSR-1	piRNA	WBGene00167930	0.0590977	0.01	0.546213
CSR-1	piRNA	WBGene00167932	0.0821858	0.01	0.532389
CSR-1	piRNA	WBGene00167933	0.78972	0.01	0.0135514
CSR-1	piRNA	WBGene00167934	0.01	0.01	1
CSR-1	piRNA	WBGene00167935	0.131283	0.01	0.0786021
CSR-1	piRNA	WBGene00167936	0.01	0.0310516	3.10516
CSR-1	piRNA	WBGene00167937	0.0590977	0.01	0.546213
CSR-1	piRNA	WBGene00167939	0.0590977	0.01	0.546213
CSR-1	piRNA	WBGene00167940	0.0340619	0.0170172	1.28774
CSR-1	piRNA	WBGene00167941	0.51296	0.029521	0.0639171
CSR-1	piRNA	WBGene00167943	0.01	0.0521031	5.21031
CSR-1	piRNA	WBGene00167944	0.01	0.029521	2.9521
CSR-1	piRNA	WBGene00167945	0.448957	0.0310516	0.0602161
CSR-1	piRNA	WBGene00167948	0.957179	0.0310516	0.0340474
CSR-1	piRNA	WBGene00167950	1.53759	0.01	0.00685748
CSR-1	piRNA	WBGene00167952	0.131283	0.01	0.0786021
CSR-1	piRNA	WBGene00167956	0.180381	0.01	0.0566153
CSR-1	piRNA	WBGene00167960	0.01	0.01	1
CSR-1	piRNA_AS	WBGene00167960	0.0345488	0.01	0.584606
CSR-1	piRNA	WBGene00167961	0.157293	0.01	0.516416
CSR-1	piRNA	WBGene00167965	0.108195	0.01	0.524226
CSR-1	piRNA_AS	WBGene00167965	0.01	0.0310516	3.10516
CSR-1	piRNA	WBGene00167967	1.25469	0.0911452	0.0866778
CSR-1	piRNA	WBGene00167968	0.108195	0.0310516	0.626225
CSR-1	piRNA	WBGene00167970	0.0590977	0.01	0.546213
CSR-1	piRNA	WBGene00167973	0.154372	0.01	0.516737
CSR-1	piRNA	WBGene00167974	0.01	0.01	1
CSR-1	piRNA	WBGene00167975	0.521143	0.0310516	0.054763
CSR-1	piRNA	WBGene00167977	1.15065	0.049042	0.0386773
CSR-1	piRNA	WBGene00167978	0.425869	0.01	0.0395592
CSR-1	piRNA	WBGene00167980	0.687122	0.01	0.0145789
CSR-1	piRNA	WBGene00167981	0.137759	0.01	0.518831
CSR-1	piRNA	WBGene00167983	0.01	0.01	1
CSR-1	piRNA	WBGene00167991	0.0821858	0.01	0.532389
CSR-1	piRNA	WBGene00167992	0.301664	0.01	0.0331525
CSR-1	piRNA	WBGene00167996	0.108195	0.01	0.524226
CSR-1	piRNA	WBGene00168002	0.01	0.01	1
CSR-1	piRNA	WBGene00168003	0.0821858	0.01	0.532389
CSR-1	piRNA	WBGene00168004	0.131283	0.01	0.0786021
CSR-1	piRNA_AS	WBGene00168005	0.01	0.049042	4.9042
CSR-1	piRNA	WBGene00168009	0.01	0.0205258	2.05258
CSR-1	piRNA	WBGene00168013	0.180381	0.01	0.0566153
CSR-1	piRNA	WBGene00168014	0.398837	0.01	0.0308243
CSR-1	piRNA	WBGene00168016	0.0821858	0.0310516	2.63754
CSR-1	piRNA	WBGene00168017	0.874448	0.01	0.014154
CSR-1	piRNA	WBGene00168018	0.0821858	0.01	0.532389
CSR-1	piRNA	WBGene00168020	1.02936	0.01	0.0098863
CSR-1	piRNA	WBGene00168021	1.07846	0.01	0.00933251
CSR-1	piRNA	WBGene00168022	0.131283	0.01	0.0786021
CSR-1	piRNA	WBGene00168025	0.280697	0.01	0.509068
CSR-1	piRNA	WBGene00168029	0.01	0.01	1
CSR-1	piRNA	WBGene00168030	0.908082	0.01	0.0111839
CSR-1	piRNA	WBGene00168032	0.01	0.01	1
CSR-1	piRNA_AS	WBGene00168032	0.01	0.0310516	3.10516
CSR-1	piRNA	WBGene00168033	0.229479	0.049042	0.301715
CSR-1	piRNA	WBGene00168034	0.252567	0.01	0.0409627
CSR-1	piRNA	WBGene00168035	0.0821858	0.01	0.532389
CSR-1	piRNA	WBGene00168037	0.0836465	0.01	0.531788
CSR-1	piRNA	WBGene00168038	0.0460929	0.01	0.560838
CSR-1	piRNA	WBGene00168040	0.01	0.01	1
CSR-1	piRNA	WBGene00168041	0.356871	0.127126	0.410107
CSR-1	piRNA	WBGene00168044	0.01	0.049042	4.9042
CSR-1	piRNA	WBGene00168047	0.0836465	0.0205258	0.598706
CSR-1	piRNA	WBGene00168048	0.0951905	0.01	0.107051
CSR-1	piRNA	WBGene00168049	0.154372	0.01	0.516737
CSR-1	piRNA	WBGene00168051	0.0345488	0.01	0.584606
CSR-1	piRNA_AS	WBGene00168051	0.0590977	0.01	0.546213
CSR-1	piRNA	WBGene00168052	0.425869	0.01	0.0395592
CSR-1	piRNA_AS	WBGene00168052	0.01	0.0310516	3.10516
CSR-1	piRNA	WBGene00168053	1.5636	0.01	0.00648031
CSR-1	piRNA	WBGene00168055	0.0590977	0.01	0.546213
CSR-1	piRNA	WBGene00168056	0.20067	0.049042	0.272103
CSR-1	piRNA	WBGene00168057	0.0821858	0.01	0.532389
CSR-1	piRNA	WBGene00168059	7.74905	0.232384	0.0306599
CSR-1	piRNA	WBGene00168061	0.252567	0.029521	0.106307
CSR-1	piRNA	WBGene00168062	0.131283	0.01	0.0786021
CSR-1	piRNA	WBGene00168063	0.0590977	0.01	0.546213
CSR-1	piRNA	WBGene00168065	0.0590977	0.049042	4.45042
CSR-1	piRNA	WBGene00168066	0.691524	0.01	0.0147957
CSR-1	piRNA	WBGene00168069	0.0590977	0.01	0.546213
CSR-1	piRNA	WBGene00168070	0.131283	0.01	0.0786021
CSR-1	piRNA	WBGene00168073	0.0590977	0.049042	4.45042
CSR-1	piRNA	WBGene00168074	0.01	0.109136	10.9136
CSR-1	piRNA	WBGene00168076	0.01	0.01	1
CSR-1	piRNA	WBGene00168077	0.570241	0.049042	0.106562
CSR-1	piRNA	WBGene00168079	0.01	0.01	1
CSR-1	piRNA	WBGene00168082	0.567319	0.01	0.0192456
CSR-1	piRNA	WBGene00168084	0.740622	0.01	0.0141052
CSR-1	piRNA	WBGene00168086	0.01	0.027543	2.7543
CSR-1	piRNA	WBGene00168087	0.498055	0.01	0.0239066
CSR-1	piRNA	WBGene00168088	0.858984	0.01	0.0120689
CSR-1	piRNA	WBGene00168089	4.47786	0.0521031	0.01204
CSR-1	piRNA	WBGene00168091	0.402781	0.0700936	4.43695
CSR-1	piRNA	WBGene00168092	0.180381	0.01	0.0566153
CSR-1	piRNA	WBGene00168094	0.0590977	0.01	0.546213
CSR-1	piRNA	WBGene00168095	1.66471	0.01	0.00610512
CSR-1	piRNA	WBGene00168098	0.0821858	0.01	0.532389
CSR-1	piRNA	WBGene00168099	0.180381	0.01	0.0566153
CSR-1	piRNA	WBGene00168100	2.89975	0.01	0.0037582
CSR-1	piRNA	WBGene00168103	0.131283	0.01	0.0786021
CSR-1	piRNA	WBGene00168104	0.01	0.01	1
CSR-1	piRNA_AS	WBGene00168106	0.01	0.0310516	3.10516
CSR-1	piRNA	WBGene00168107	0.668436	0.01	0.0168781
CSR-1	piRNA	WBGene00168112	0.01	0.01	1
CSR-1	piRNA	WBGene00168115	0.108195	0.01	0.524226
CSR-1	piRNA	WBGene00168117	0.93117	0.01	0.0114618
CSR-1	piRNA	WBGene00168120	0.154372	0.01	0.516737
CSR-1	piRNA	WBGene00168121	0.0821858	0.01	0.532389
CSR-1	piRNA	WBGene00168122	0.01	0.01	1
CSR-1	piRNA_AS	WBGene00168123	0.01	0.049042	4.9042
CSR-1	piRNA	WBGene00168124	0.0821858	0.01	0.532389
CSR-1	piRNA	WBGene00168127	0.01	0.01	1
CSR-1	piRNA	WBGene00168129	0.0590977	0.049042	4.45042
CSR-1	piRNA	WBGene00168131	0.195597	0.0170172	0.0892333
CSR-1	piRNA	WBGene00168133	2.10367	0.01	0.004898
CSR-1	piRNA	WBGene00168137	0.203469	0.01	0.0629495
CSR-1	piRNA_AS	WBGene00168137	0.0590977	0.0205258	0.643498
CSR-1	piRNA	WBGene00168141	0.0590977	0.01	0.546213
CSR-1	piRNA	WBGene00168144	0.01	0.01	1
CSR-1	piRNA	WBGene00168151	0.423184	0.01	0.0349742
CSR-1	piRNA	WBGene00168153	0.154372	0.01	0.516737
CSR-1	piRNA	WBGene00168154	2.6984	0.0310516	0.0160376
CSR-1	piRNA	WBGene00168156	0.157293	0.01	0.516416
CSR-1	piRNA	WBGene00168157	0.0821858	0.01	0.532389
CSR-1	piRNA	WBGene00168160	0.0821858	0.01	0.532389
CSR-1	piRNA	WBGene00168161	0.194116	0.01	0.513219
CSR-1	piRNA_AS	WBGene00168161	0.0590977	0.01	0.546213
CSR-1	piRNA	WBGene00168166	0.01	0.0310516	3.10516
CSR-1	piRNA	WBGene00168168	0.691524	0.01	0.0147957
CSR-1	piRNA	WBGene00168170	0.226557	0.01	0.511284
CSR-1	piRNA	WBGene00168172	0.0590977	0.01	0.546213
CSR-1	piRNA	WBGene00168174	0.108195	0.01	0.524226
CSR-1	piRNA	WBGene00168176	0.619339	0.049042	0.105677
CSR-1	piRNA	WBGene00168177	0.0590977	0.01	0.546213
CSR-1	piRNA	WBGene00168179	0.131283	0.01	0.0786021
CSR-1	piRNA	WBGene00168181	0.0590977	0.01	0.546213
CSR-1	piRNA	WBGene00168184	0.01	0.01	1
CSR-1	piRNA	WBGene00168185	0.337757	0.01	0.0298954
CSR-1	piRNA	WBGene00168188	0.216474	0.029521	0.132459
CSR-1	piRNA	WBGene00168193	0.140927	0.01	0.518392
CSR-1	piRNA	WBGene00168194	0.0821858	0.01	0.532389
CSR-1	piRNA	WBGene00168195	0.203469	0.01	0.0629495
CSR-1	piRNA	WBGene00168200	0.0590977	0.01	0.546213
CSR-1	piRNA	WBGene00168201	0.108195	0.01	0.524226
CSR-1	piRNA	WBGene00168205	0.150922	0.0310516	0.209042
CSR-1	piRNA	WBGene00168207	0.39986	0.01	0.0267173
CSR-1	piRNA	WBGene00168210	0.444494	0.01	0.0252079
CSR-1	piRNA	WBGene00168212	0.0590977	0.01	0.546213
CSR-1	piRNA	WBGene00168213	0.154372	0.01	0.516737
CSR-1	piRNA	WBGene00168215	0.0821858	0.01	0.532389
CSR-1	piRNA	WBGene00168216	0.106248	0.0310516	2.62985
CSR-1	piRNA_AS	WBGene00168216	0.01	0.0310516	3.10516
CSR-1	piRNA	WBGene00168220	0.229479	0.0310516	0.11792
CSR-1	piRNA	WBGene00168221	0.626061	0.049042	0.0824899
CSR-1	piRNA	WBGene00168226	0.0590977	0.01	0.546213
CSR-1	piRNA	WBGene00168227	0.144288	0.01	0.0850637
CSR-1	piRNA	WBGene00168233	0.01	0.0310516	3.10516
CSR-1	piRNA_AS	WBGene00168235	0.01	0.049042	4.9042
CSR-1	piRNA	WBGene00168236	1.46248	0.01	0.00805596
CSR-1	piRNA	WBGene00168237	0.0754635	0.01	0.535479
CSR-1	piRNA	WBGene00168239	0.131283	0.01	0.0786021
CSR-1	piRNA	WBGene00168242	0.275655	0.01	0.0574965
CSR-1	piRNA	WBGene00168243	0.0460929	0.01	0.560838
CSR-1	piRNA	WBGene00168244	0.131283	0.01	0.0786021
CSR-1	piRNA	WBGene00168248	0.740622	0.01	0.0141052
CSR-1	piRNA	WBGene00168252	11.7111	0.289416	0.0239588
CSR-1	piRNA_AS	WBGene00168252	0.0821858	0.049042	0.785299
CSR-1	piRNA	WBGene00168253	0.0590977	0.01	0.546213
CSR-1	piRNA	WBGene00168254	1.05537	0.0310516	0.0287963
CSR-1	piRNA	WBGene00168255	0.0590977	0.01	0.546213
CSR-1	piRNA	WBGene00168256	0.0590977	0.0911452	4.83956
CSR-1	piRNA	WBGene00168259	0.108195	0.01	0.524226
CSR-1	piRNA	WBGene00168261	2.77935	0.0700936	0.0249895
CSR-1	piRNA	WBGene00168262	0.0590977	0.01	0.546213
CSR-1	piRNA	WBGene00168265	0.01	0.01	1
CSR-1	piRNA	WBGene00168266	0.0590977	0.01	0.546213
CSR-1	piRNA	WBGene00168267	0.01	0.0310516	3.10516
CSR-1	piRNA	WBGene00168270	0.665515	0.0911452	0.138792
CSR-1	piRNA_AS	WBGene00168270	0.0590977	0.01	0.546213
CSR-1	piRNA	WBGene00168272	0.472046	0.01	0.0212643
CSR-1	piRNA	WBGene00168273	0.154372	0.01	0.516737
CSR-1	piRNA	WBGene00168274	0.0821858	0.01	0.532389
CSR-1	piRNA	WBGene00168278	0.78972	0.01	0.0135514
CSR-1	piRNA	WBGene00168279	0.350762	0.01	0.0291505
CSR-1	piRNA	WBGene00168282	0.90516	0.0310516	0.0558203
CSR-1	piRNA	WBGene00168283	2.24776	0.01	0.501115
CSR-1	piRNA	WBGene00168284	0.0590977	0.01	0.546213
CSR-1	piRNA	WBGene00168285	2.27405	0.148178	0.0745147
CSR-1	piRNA	WBGene00168286	0.0594207	0.01	0.545938
CSR-1	piRNA	WBGene00168288	1.82633	0.0310516	0.0239515
CSR-1	piRNA	WBGene00168289	0.278576	0.0310516	0.0970686
CSR-1	piRNA	WBGene00168296	0.01	0.049042	4.9042
CSR-1	piRNA	WBGene00168298	0.64827	0.01	0.503886
CSR-1	piRNA	WBGene00168303	0.180381	0.01	0.0566153
CSR-1	piRNA	WBGene00168304	0.206391	0.01	0.512414
CSR-1	piRNA	WBGene00168308	0.422948	0.01	0.0236975
CSR-1	piRNA	WBGene00168313	0.206391	0.049042	4.41662
CSR-1	piRNA	WBGene00168314	0.01	0.01	1
CSR-1	piRNA	WBGene00168315	0.448957	0.01	0.0250816
CSR-1	piRNA	WBGene00168318	0.0590977	0.01	0.546213
CSR-1	piRNA	WBGene00168319	0.0590977	0.01	0.546213
CSR-1	piRNA	WBGene00168320	0.154372	0.01	0.516737
CSR-1	piRNA	WBGene00168321	0.446036	0.01	0.0249266
CSR-1	piRNA	WBGene00168323	0.01	0.0310516	3.10516
CSR-1	piRNA	WBGene00168324	0.474967	0.049042	0.291584
CSR-1	piRNA	WBGene00168325	0.01	0.0588026	5.88026
CSR-1	piRNA	WBGene00168326	0.203469	0.01	0.0629495
CSR-1	piRNA	WBGene00168327	1.44523	0.029521	0.02189
CSR-1	piRNA	WBGene00168328	0.01	0.01	1
CSR-1	piRNA	WBGene00168329	0.0590977	0.01	0.546213
CSR-1	piRNA	WBGene00168331	0.188077	0.01	0.053484
CSR-1	piRNA	WBGene00168334	0.01	0.029521	2.9521
CSR-1	piRNA	WBGene00168335	0.521143	0.01	0.0196286
CSR-1	piRNA	WBGene00168336	0.229479	0.01	0.0488051
CSR-1	piRNA	WBGene00168337	0.590408	0.01	0.022122
CSR-1	piRNA	WBGene00168340	0.252567	0.01	0.0409627
CSR-1	piRNA	WBGene00168342	0.01	0.0310516	3.10516
CSR-1	piRNA	WBGene00168343	0.131283	0.049042	0.331512
CSR-1	piRNA_AS	WBGene00168345	0.01	0.049042	4.9042
CSR-1	piRNA	WBGene00168346	0.0821858	0.01	0.532389
CSR-1	piRNA	WBGene00168349	0.521143	0.01	0.0196286
CSR-1	piRNA	WBGene00168351	0.0869981	0.01	0.530488
CSR-1	piRNA_AS	WBGene00168351	0.01	0.049042	4.9042
CSR-1	piRNA	WBGene00168355	0.0590977	0.01	0.546213
CSR-1	piRNA	WBGene00168357	0.0821858	0.01	0.532389
CSR-1	piRNA	WBGene00168359	0.918984	0.049042	0.0554621
CSR-1	piRNA	WBGene00168362	0.0590977	0.01	0.546213
CSR-1	piRNA	WBGene00168370	0.106735	0.01	0.116995
CSR-1	piRNA	WBGene00168371	0.01	0.01	1
CSR-1	piRNA	WBGene00168376	0.131283	0.01	0.0786021
CSR-1	piRNA	WBGene00168378	0.108195	0.0986099	8.38363
CSR-1	piRNA	WBGene00168379	0.131283	0.01	0.0786021
CSR-1	piRNA	WBGene00168381	0.518222	0.0310516	0.092363
CSR-1	piRNA	WBGene00168383	2.48769	0.148178	0.0578228
CSR-1	piRNA	WBGene00168384	0.01	0.01	1
CSR-1	piRNA	WBGene00168385	0.157293	0.01	0.516416
CSR-1	piRNA	WBGene00168387	0.586593	0.042535	0.0751824
CSR-1	piRNA	WBGene00168388	0.01	0.01	1
CSR-1	piRNA	WBGene00168390	3.81541	0.0205258	0.00554386
CSR-1	piRNA	WBGene00168392	0.131283	0.01	0.0786021
CSR-1	piRNA	WBGene00168395	0.01	0.01	1
CSR-1	piRNA	WBGene00168396	0.131283	0.01	0.0786021
CSR-1	piRNA	WBGene00168399	0.180381	0.277548	1.48042
CSR-1	piRNA	WBGene00168401	0.0821858	0.01	0.532389
CSR-1	piRNA	WBGene00168406	0.0821858	0.01	0.532389
CSR-1	piRNA	WBGene00168409	0.350762	0.0310516	0.081416
CSR-1	piRNA	WBGene00168410	0.642427	0.01	0.0156807
CSR-1	piRNA	WBGene00168412	0.0590977	0.01	0.546213
CSR-1	piRNA	WBGene00168414	0.154372	0.01	0.516737
CSR-1	piRNA	WBGene00168415	0.108195	0.01	0.524226
CSR-1	piRNA	WBGene00168417	0.0590977	0.01	0.546213
CSR-1	piRNA	WBGene00168418	0.01	0.029521	2.9521
CSR-1	piRNA	WBGene00168420	0.154372	0.01	0.516737
CSR-1	piRNA	WBGene00168421	0.0590977	0.01	0.546213
CSR-1	piRNA	WBGene00168423	1.17374	0.01	0.00903382
CSR-1	piRNA	WBGene00168426	0.229479	0.01	0.0488051
CSR-1	piRNA	WBGene00168427	0.01	0.01	1
CSR-1	piRNA	WBGene00168429	0.858984	0.01	0.0120689
CSR-1	piRNA	WBGene00168434	2.00255	0.01	0.00499465
CSR-1	piRNA	WBGene00168439	0.350762	0.01	0.0291505
CSR-1	piRNA	WBGene00168440	0.229479	0.01	0.0488051
CSR-1	piRNA	WBGene00168443	0.0836012	0.01	0.531806
CSR-1	piRNA	WBGene00168445	0.255488	0.01	0.509981
CSR-1	piRNA	WBGene00168447	0.0460929	0.01	0.560838
CSR-1	piRNA	WBGene00168448	0.0345488	0.01	0.584606
CSR-1	piRNA	WBGene00168451	0.131283	0.01	0.0786021
CSR-1	piRNA	WBGene00168453	0.252567	0.01	0.0409627
CSR-1	piRNA	WBGene00168454	0.954258	0.0310516	0.047298
CSR-1	piRNA	WBGene00168457	0.01	0.0310516	3.10516
CSR-1	piRNA_AS	WBGene00168457	0.0590977	0.01	0.546213
CSR-1	piRNA	WBGene00168461	0.0689172	0.01	0.539113
CSR-1	piRNA	WBGene00168463	0.472046	0.049042	0.109373
CSR-1	piRNA	WBGene00168464	0.0590977	0.01	0.546213
CSR-1	piRNA	WBGene00168465	0.422948	0.01	0.0236975
CSR-1	piRNA	WBGene00168466	2.17001	0.0911452	0.0429841
CSR-1	piRNA	WBGene00168467	0.108195	0.01	0.524226
CSR-1	piRNA	WBGene00168470	0.124561	0.01	0.52091
CSR-1	piRNA	WBGene00168472	0.118279	0.01	0.522069
CSR-1	piRNA	WBGene00168475	0.0590977	0.01	0.546213
CSR-1	piRNA	WBGene00168476	0.01	0.01	1
CSR-1	piRNA	WBGene00168479	0.01	0.01	1
CSR-1	piRNA	WBGene00168482	0.298743	0.01	0.508511
CSR-1	piRNA	WBGene00168483	0.01	0.01	1
CSR-1	piRNA	WBGene00168485	0.229479	0.01	0.0488051
CSR-1	piRNA	WBGene00168487	14.9097	0.418787	0.0277305
CSR-1	piRNA	WBGene00168489	0.180381	0.01	0.0566153
CSR-1	piRNA	WBGene00168490	0.0590977	0.01	0.546213
CSR-1	piRNA	WBGene00168491	0.0821858	0.01	0.532389
CSR-1	piRNA	WBGene00168494	0.131283	0.01	0.0786021
CSR-1	piRNA	WBGene00168496	0.642427	0.0521031	0.076055
CSR-1	piRNA	WBGene00168500	0.01	0.0310516	3.10516
CSR-1	piRNA	WBGene00168507	0.0821858	0.01	0.532389
CSR-1	piRNA	WBGene00168508	0.01	0.01	1
CSR-1	piRNA	WBGene00168509	0.544231	0.01	0.0184913
CSR-1	piRNA	WBGene00168510	0.154372	0.01	0.516737
CSR-1	piRNA	WBGene00168514	0.0821858	0.01	0.532389
CSR-1	piRNA_AS	WBGene00168522	0.01	0.029521	2.9521
CSR-1	piRNA	WBGene00168523	0.835896	0.029521	0.0342696
CSR-1	piRNA	WBGene00168524	0.154372	0.01	0.516737
CSR-1	piRNA	WBGene00168525	0.0821858	0.01	0.532389
CSR-1	piRNA	WBGene00168528	0.01	0.01	1
CSR-1	piRNA	WBGene00168530	0.131283	0.01	0.0786021
CSR-1	piRNA	WBGene00168531	0.131283	0.01	0.0786021
CSR-1	piRNA	WBGene00168547	4.98554	0.148178	0.0276674
CSR-1	piRNA	WBGene00168550	0.0821858	0.01	0.532389
CSR-1	piRNA	WBGene00168551	0.376772	0.0205258	0.0583015
CSR-1	piRNA	WBGene00168553	0.0590977	0.0595678	4.5477
CSR-1	piRNA	WBGene00168554	0.0590977	0.01	0.546213
CSR-1	piRNA	WBGene00168561	0.275655	0.01	0.0574965
CSR-1	piRNA	WBGene00168564	0.0590977	0.01	0.546213
CSR-1	piRNA	WBGene00168566	0.01	0.01	1
CSR-1	piRNA	WBGene00168568	0.0590977	0.01	0.546213
CSR-1	piRNA	WBGene00168569	0.0460929	0.01	0.560838
CSR-1	piRNA	WBGene00168571	0.593329	0.049042	0.0833118
CSR-1	piRNA	WBGene00168572	0.140927	0.049042	4.4226
CSR-1	piRNA	WBGene00168574	0.154372	0.01	0.516737
CSR-1	piRNA	WBGene00168578	0.0345488	0.01	0.584606
CSR-1	piRNA	WBGene00168579	0.0613294	0.01	0.544382
CSR-1	piRNA	WBGene00168581	0.154372	0.01	0.516737
CSR-1	piRNA	WBGene00168582	0.01	0.01	1
CSR-1	piRNA	WBGene00168583	0.01	0.0310516	3.10516
CSR-1	piRNA	WBGene00168584	0.229479	0.01	0.0488051
CSR-1	piRNA	WBGene00168585	0.01	0.0310516	3.10516
CSR-1	piRNA	WBGene00168586	0.0345488	0.01	0.584606
CSR-1	piRNA	WBGene00168588	1.17666	0.0700936	0.0597278
CSR-1	piRNA	WBGene00168590	0.01	0.01	1
CSR-1	piRNA	WBGene00168591	0.01	0.01	1
CSR-1	piRNA	WBGene00168592	0.180381	0.01	0.0566153
CSR-1	piRNA	WBGene00168595	2.17001	0.01	0.00469462
CSR-1	piRNA	WBGene00168596	0.856062	0.01	0.0162324
CSR-1	piRNA	WBGene00168597	0.446036	0.01	0.0249266
CSR-1	piRNA	WBGene00168603	0.147473	0.0700936	4.49563
CSR-1	piRNA	WBGene00168604	4.28969	0.01	0.00233832
CSR-1	piRNA	WBGene00168606	0.0821858	0.01	0.532389
CSR-1	piRNA	WBGene00168609	0.0590977	0.01	0.546213
CSR-1	piRNA	WBGene00168612	0.180381	0.01	0.0566153
CSR-1	piRNA	WBGene00168615	0.131283	0.01	0.0786021
CSR-1	piRNA	WBGene00168617	0.207144	0.01	0.0622287
CSR-1	piRNA	WBGene00168618	1.10155	0.01	0.00941306
CSR-1	piRNA	WBGene00168619	0.524065	0.01	0.0379838
CSR-1	piRNA	WBGene00168623	0.0340619	0.01	0.586023
CSR-1	piRNA	WBGene00168624	0.0821858	0.01	0.532389
CSR-1	piRNA	WBGene00168625	0.39986	0.01	0.0267173
CSR-1	piRNA_AS	WBGene00168625	0.0821858	0.01	0.532389
CSR-1	piRNA	WBGene00168629	0.0590977	0.01	0.546213
CSR-1	piRNA	WBGene00168632	0.324753	0.01	0.0355097
CSR-1	piRNA	WBGene00168633	0.0590977	0.01	0.546213
CSR-1	piRNA	WBGene00168635	4.26368	0.01	0.00234597
CSR-1	piRNA	WBGene00168636	0.229479	0.01	0.0488051
CSR-1	piRNA	WBGene00168639	0.180381	0.01	0.0566153
CSR-1	piRNA	WBGene00168640	0.495134	0.01	0.0209245
CSR-1	piRNA	WBGene00168641	1.4879	0.0595678	0.0388284
CSR-1	piRNA	WBGene00168643	0.0590977	0.01	0.546213
CSR-1	piRNA	WBGene00168644	0.278576	0.0310516	0.0970686
CSR-1	piRNA	WBGene00168645	0.0821858	0.01	0.532389
CSR-1	piRNA	WBGene00168646	0.0821858	0.01	0.532389
CSR-1	piRNA	WBGene00168647	2.80828	0.049042	0.0194581
CSR-1	piRNA	WBGene00168648	0.0590977	0.01	0.546213
CSR-1	piRNA	WBGene00168652	0.01	0.029521	2.9521
CSR-1	piRNA	WBGene00168656	0.0345488	0.01	0.584606
CSR-1	piRNA	WBGene00168666	0.226557	0.01	0.511284
CSR-1	piRNA	WBGene00168668	0.01	0.01	1
CSR-1	piRNA	WBGene00168673	0.0590977	0.01	0.546213
CSR-1	piRNA	WBGene00168674	0.740622	0.0310516	0.0376592
CSR-1	piRNA	WBGene00168680	0.138257	0.01	0.074695
CSR-1	piRNA	WBGene00168681	0.0623708	0.01	0.543576
CSR-1	piRNA	WBGene00168682	0.324753	0.0310516	0.137508
CSR-1	piRNA	WBGene00168684	0.0836465	0.01	0.531788
CSR-1	piRNA	WBGene00168685	0.252567	0.01	0.0409627
CSR-1	piRNA	WBGene00168687	0.370929	0.01	0.506832
CSR-1	piRNA	WBGene00168689	0.131283	0.01	0.0786021
CSR-1	piRNA	WBGene00168690	0.0821858	0.01	0.532389
CSR-1	piRNA_AS	WBGene00168690	0.0590977	0.01	0.546213
CSR-1	piRNA	WBGene00168695	0.01	0.01	1
CSR-1	piRNA	WBGene00168696	2.33733	0.109136	0.0461458
CSR-1	piRNA	WBGene00168699	2.91211	0.01	0.00420446
CSR-1	piRNA	WBGene00168704	0.01	0.0205258	2.05258
CSR-1	piRNA	WBGene00168706	0.229479	0.01	0.0488051
CSR-1	piRNA	WBGene00168709	0.0821858	0.01	0.532389
CSR-1	piRNA	WBGene00168711	2.88087	0.01	0.00347375
CSR-1	piRNA	WBGene00168712	0.131283	0.01	0.0786021
CSR-1	piRNA	WBGene00168713	0.154372	0.049042	0.647425
CSR-1	piRNA	WBGene00168714	0.01	0.01	1
CSR-1	piRNA	WBGene00168720	0.203469	0.01	0.0629495
CSR-1	piRNA	WBGene00168721	0.131283	0.01	0.0786021
CSR-1	piRNA	WBGene00168722	0.131283	0.01	0.0786021
CSR-1	piRNA	WBGene00168723	0.01	0.01	1
CSR-1	piRNA	WBGene00168724	0.58006	0.029521	0.0623113
CSR-1	piRNA	WBGene00168726	0.0460929	0.01	0.560838
CSR-1	piRNA	WBGene00168728	0.131283	0.01	0.0786021
CSR-1	piRNA	WBGene00168729	0.0590977	0.01	0.546213
CSR-1	piRNA	WBGene00168737	0.0590977	0.01	0.546213
CSR-1	piRNA	WBGene00168738	0.01	0.0205258	2.05258
CSR-1	piRNA	WBGene00168739	0.0340619	0.0170172	1.28774
CSR-1	piRNA	WBGene00168740	0.106735	0.029521	0.24345
CSR-1	piRNA	WBGene00168746	0.180381	0.01	0.0566153
CSR-1	piRNA	WBGene00168751	0.01	0.01	1
CSR-1	piRNA	WBGene00168755	0.01	0.01	1
CSR-1	piRNA	WBGene00168756	0.0590977	0.01	0.546213
CSR-1	piRNA	WBGene00168757	1.74844	0.179755	0.104667
CSR-1	piRNA	WBGene00168758	0.0590977	0.049042	4.45042
CSR-1	piRNA	WBGene00168759	0.59625	0.01	0.0223311
CSR-1	piRNA	WBGene00168762	0.203469	0.01	0.0629495
CSR-1	piRNA	WBGene00168763	0.01	0.01	1
CSR-1	piRNA	WBGene00168768	0.01	0.01	1
CSR-1	piRNA	WBGene00168769	0.0821858	0.01	0.532389
CSR-1	piRNA	WBGene00168771	0.131283	0.01	0.0786021
CSR-1	piRNA_AS	WBGene00168771	0.0821858	0.049042	0.785299
CSR-1	piRNA	WBGene00168772	0.108195	0.049042	4.42843
CSR-1	piRNA_AS	WBGene00168772	0.324753	0.01	0.0355097
CSR-1	piRNA	WBGene00168773	0.0590977	0.01	0.546213
CSR-1	piRNA	WBGene00168774	0.01	0.049042	4.9042
CSR-1	piRNA	WBGene00168776	0.108195	0.01	0.524226
CSR-1	piRNA	WBGene00168778	0.01	0.0205258	2.05258
CSR-1	piRNA	WBGene00168780	0.347841	0.01	0.0547236
CSR-1	piRNA	WBGene00168781	0.01	0.01	1
CSR-1	piRNA	WBGene00168786	0.01	0.01	1
CSR-1	piRNA	WBGene00168787	0.0821858	0.01	0.532389
CSR-1	piRNA	WBGene00168789	0.350762	0.01	0.0291505
CSR-1	piRNA	WBGene00168791	0.108195	0.01	0.524226
CSR-1	piRNA	WBGene00168792	0.131283	0.01	0.0786021
CSR-1	piRNA	WBGene00168793	0.10995	0.01	0.523821
CSR-1	piRNA	WBGene00168796	0.01	0.0310516	3.10516
CSR-1	piRNA_AS	WBGene00168796	0.0821858	0.01	0.532389
CSR-1	piRNA	WBGene00168799	1.00628	0.01	0.00993964
CSR-1	piRNA	WBGene00168801	0.0590977	0.01	0.546213
CSR-1	piRNA	WBGene00168803	0.0821858	0.01	0.532389
CSR-1	piRNA	WBGene00168806	0.131283	0.0521031	0.467742
CSR-1	piRNA	WBGene00168808	0.252567	0.0197605	0.0736346
CSR-1	piRNA	WBGene00168809	1.34412	0.01	0.00771527
CSR-1	piRNA_AS	WBGene00168809	0.01	0.0310516	3.10516
CSR-1	piRNA	WBGene00168810	2.97302	0.01	0.0033848
CSR-1	piRNA	WBGene00168813	0.206391	0.01	0.512414
CSR-1	piRNA	WBGene00168815	0.180381	0.01	0.0566153
CSR-1	piRNA	WBGene00168820	0.203469	0.01	0.0629495
CSR-1	piRNA_AS	WBGene00168826	0.01	0.0310516	3.10516
CSR-1	piRNA	WBGene00168827	0.01	0.0205258	2.05258
CSR-1	piRNA	WBGene00168829	0.13213	0.01	0.0778901
CSR-1	piRNA	WBGene00168830	0.251593	0.0400468	0.205578
CSR-1	piRNA	WBGene00168832	1.58961	0.01	0.00629105
CSR-1	piRNA	WBGene00168833	0.0460929	0.01	0.560838
CSR-1	piRNA	WBGene00168834	0.203469	0.01	0.0629495
CSR-1	piRNA	WBGene00168837	0.01	0.01	1
CSR-1	piRNA	WBGene00168838	0.106735	0.01	0.116995
CSR-1	piRNA	WBGene00168840	0.0590977	0.01	0.546213
CSR-1	piRNA	WBGene00168841	1.44231	0.01	0.00701514
CSR-1	piRNA	WBGene00168842	0.01	0.01	1
CSR-1	piRNA	WBGene00168847	0.0821858	0.01	0.532389
CSR-1	piRNA	WBGene00168851	0.100232	0.0310516	2.63141
CSR-1	piRNA	WBGene00168852	0.327674	0.01	0.0423699
CSR-1	piRNA	WBGene00168856	0.01	0.01	1
CSR-1	piRNA	WBGene00168861	0.01	0.0205258	2.05258
CSR-1	piRNA	WBGene00168865	0.346205	0.01	0.0329067
CSR-1	piRNA	WBGene00168866	0.229479	0.01	0.0488051
CSR-1	piRNA	WBGene00168867	2.92664	0.0310516	0.0105392
CSR-1	piRNA	WBGene00168868	0.0590977	0.049042	4.45042
CSR-1	piRNA	WBGene00168871	0.131283	0.01	0.0786021
CSR-1	piRNA	WBGene00168872	0.422948	0.01	0.0236975
CSR-1	piRNA	WBGene00168873	0.661133	0.01	0.0360798
CSR-1	piRNA	WBGene00168874	0.258937	0.049042	0.299054
CSR-1	piRNA	WBGene00168875	0.714612	0.01	0.0140018
CSR-1	piRNA	WBGene00168877	0.0590977	0.01	0.546213
CSR-1	piRNA	WBGene00168879	0.157293	0.01	0.516416
CSR-1	piRNA	WBGene00168880	0.0590977	0.01	0.546213
CSR-1	piRNA	WBGene00168883	0.203469	0.01	0.0629495
CSR-1	piRNA	WBGene00168886	1.56944	0.0911452	0.0616681
CSR-1	piRNA	WBGene00168890	0.0590977	0.01	0.546213
CSR-1	piRNA	WBGene00168894	0.01	0.0310516	3.10516
CSR-1	piRNA	WBGene00168900	0.0590977	0.01	0.546213
CSR-1	piRNA	WBGene00168901	0.255488	0.01	0.509981
CSR-1	piRNA	WBGene00168903	0.251106	0.01	0.0958895
CSR-1	piRNA	WBGene00168904	0.472046	0.0310516	0.0632853
CSR-1	piRNA	WBGene00168905	6.06569	0.0310516	0.0049
CSR-1	piRNA	WBGene00168906	0.01	0.049042	4.9042
CSR-1	piRNA	WBGene00168907	0.424936	0.0880841	0.155893
CSR-1	piRNA	WBGene00168908	2.65807	0.01	0.00376694
CSR-1	piRNA	WBGene00168910	0.593329	0.01	0.0168557
CSR-1	piRNA	WBGene00168912	0.446036	0.01	0.0249266
CSR-1	piRNA	WBGene00168913	0.01	0.0310516	3.10516
CSR-1	piRNA	WBGene00168915	0.01	0.0310516	3.10516
CSR-1	piRNA	WBGene00168917	2.53679	0.109136	0.0424181
CSR-1	piRNA	WBGene00168919	0.0590977	0.01	0.546213
CSR-1	piRNA	WBGene00168922	0.567319	0.0310516	0.0715111
CSR-1	piRNA	WBGene00168923	0.0590977	0.01	0.546213
CSR-1	piRNA	WBGene00168924	0.108195	0.01	0.524226
CSR-1	piRNA	WBGene00168929	0.324753	0.01	0.0355097
CSR-1	piRNA	WBGene00168930	0.262502	0.0415773	0.571023
CSR-1	piRNA	WBGene00168933	0.350762	0.01	0.0291505
CSR-1	piRNA	WBGene00168934	0.131283	0.01	0.0786021
CSR-1	piRNA	WBGene00168935	0.01	0.01	1
CSR-1	piRNA	WBGene00168936	0.78972	0.01	0.0135514
CSR-1	piRNA	WBGene00168937	0.01	0.01	1
CSR-1	piRNA	WBGene00168938	0.0821858	0.01	0.532389
CSR-1	piRNA	WBGene00168940	0.76371	0.01	0.0131168
CSR-1	piRNA_AS	WBGene00168941	0.0821858	0.01	0.532389
CSR-1	piRNA	WBGene00168943	0.01	0.01	1
CSR-1	piRNA	WBGene00168944	0.0222744	0.01	0.644723
CSR-1	piRNA	WBGene00168946	0.0590977	0.01	0.546213
CSR-1	piRNA	WBGene00168951	0.0821858	0.0310516	2.63754
CSR-1	piRNA	WBGene00168953	0.178335	0.01	0.514423
CSR-1	piRNA_AS	WBGene00168954	0.01	0.0310516	3.10516
CSR-1	piRNA	WBGene00168956	0.115502	0.029521	0.610953
CSR-1	piRNA	WBGene00168961	0.0590977	0.01	0.546213
CSR-1	piRNA	WBGene00168964	0.771673	0.01	0.0141085
CSR-1	piRNA	WBGene00168970	0.0821858	0.01	0.532389
CSR-1	piRNA	WBGene00168972	0.0590977	0.029521	2.49832
CSR-1	piRNA	WBGene00168974	0.0590977	0.01	0.546213
CSR-1	piRNA	WBGene00168976	1.73398	0.0310516	0.0191265
CSR-1	piRNA	WBGene00168977	0.0821858	0.0700936	2.89045
CSR-1	piRNA	WBGene00168979	0.570241	0.0700936	0.136749
CSR-1	piRNA	WBGene00168981	0.0590977	0.01	0.546213
CSR-1	piRNA_AS	WBGene00168981	0.01	0.0205258	2.05258
CSR-1	piRNA	WBGene00168984	0.01	0.0400468	4.00468
CSR-1	piRNA	WBGene00168985	1.0092	0.01	0.0107183
CSR-1	piRNA	WBGene00168990	0.0821858	0.01	0.532389
CSR-1	piRNA	WBGene00168991	0.0590977	0.01	0.546213
CSR-1	piRNA	WBGene00168992	0.131283	0.01	0.0786021
CSR-1	piRNA	WBGene00168996	0.642427	0.0700936	0.112324
CSR-1	piRNA	WBGene00168997	0.0821858	0.01	0.532389
CSR-1	piRNA	WBGene00169000	0.347841	0.01	0.0547236
CSR-1	piRNA	WBGene00169001	0.301664	0.01	0.0331525
CSR-1	piRNA	WBGene00169002	0.0460929	0.01	0.560838
CSR-1	piRNA	WBGene00169003	0.203469	0.01	0.0629495
CSR-1	piRNA	WBGene00169005	0.203469	0.01	0.0629495
CSR-1	piRNA	WBGene00169009	3.78147	0.190281	0.0527716
CSR-1	piRNA	WBGene00169010	0.180381	0.01	0.0566153
CSR-1	piRNA	WBGene00169011	0.0590977	0.01	0.546213
CSR-1	piRNA	WBGene00169014	0.593329	0.01	0.0168557
CSR-1	piRNA	WBGene00169017	0.206391	0.0716241	2.56905
CSR-1	piRNA	WBGene00169018	0.0821858	0.01	0.532389
CSR-1	piRNA	WBGene00169019	0.108195	0.01	0.524226
CSR-1	piRNA	WBGene00169020	0.0590977	0.01	0.546213
CSR-1	piRNA	WBGene00169022	0.350762	0.01	0.0291505
CSR-1	piRNA	WBGene00169023	0.255488	0.049042	4.41419
CSR-1	piRNA	WBGene00169024	0.440616	0.01	0.0234692
CSR-1	piRNA	WBGene00169026	0.18245	0.01	0.0564525
CSR-1	piRNA	WBGene00169028	0.01	0.01	1
CSR-1	piRNA	WBGene00169031	4.13954	0.029521	0.00749761
CSR-1	piRNA	WBGene00169032	0.01	0.049042	4.9042
CSR-1	piRNA	WBGene00169034	0.0590977	0.01	0.546213
CSR-1	piRNA	WBGene00169035	0.0590977	0.01	0.546213
CSR-1	piRNA	WBGene00169037	0.01	0.01	1
CSR-1	piRNA	WBGene00169041	0.0951905	0.01	0.107051
CSR-1	piRNA	WBGene00169043	1.80908	0.0310516	0.0167584
CSR-1	piRNA	WBGene00169044	0.328662	0.01	0.0393574
CSR-1	piRNA	WBGene00169045	0.108195	0.01	0.524226
CSR-1	piRNA	WBGene00169049	0.457627	0.0716241	0.168712
CSR-1	piRNA	WBGene00169051	0.78972	0.01	0.0135514
CSR-1	piRNA	WBGene00169052	0.180381	0.01	0.0566153
CSR-1	piRNA	WBGene00169055	0.157293	0.049042	4.42062
CSR-1	piRNA	WBGene00169056	0.0821858	0.01	0.532389
CSR-1	piRNA	WBGene00169057	1.00628	0.01	0.00993964
CSR-1	piRNA	WBGene00169058	0.350762	0.01	0.0291505
CSR-1	piRNA	WBGene00169059	0.0590977	0.01	0.546213
CSR-1	piRNA	WBGene00169060	0.154372	0.01	0.516737
CSR-1	piRNA	WBGene00169061	0.0590977	0.01	0.546213
CSR-1	piRNA	WBGene00169062	0.0590977	0.01	0.546213
CSR-1	piRNA	WBGene00169063	0.350762	0.01	0.0291505
CSR-1	piRNA	WBGene00169064	0.327674	0.01	0.0423699
CSR-1	piRNA	WBGene00169067	0.01	0.01	1
CSR-1	piRNA	WBGene00169068	0.108195	0.01	0.524226
CSR-1	piRNA	WBGene00169070	0.327674	0.0310516	0.0843909
CSR-1	piRNA	WBGene00169071	0.01	0.049042	4.9042
CSR-1	piRNA	WBGene00169072	0.0821858	0.0521031	4.7427
CSR-1	piRNA_AS	WBGene00169072	0.01	0.0310516	3.10516
CSR-1	piRNA	WBGene00169074	0.131283	0.01	0.0786021
CSR-1	piRNA	WBGene00169077	1.44523	0.0310516	0.0202953
CSR-1	piRNA	WBGene00169078	0.0590977	0.01	0.546213
CSR-1	piRNA	WBGene00169081	0.131283	0.01	0.0786021
CSR-1	piRNA	WBGene00169082	0.498055	0.01	0.0239066
CSR-1	piRNA	WBGene00169083	0.350762	0.0310516	0.081416
CSR-1	piRNA	WBGene00169087	0.0345488	0.0205258	0.762714
CSR-1	piRNA	WBGene00169088	0.01	0.049042	4.9042
CSR-1	piRNA	WBGene00169090	0.01	0.01	1
CSR-1	piRNA_AS	WBGene00169092	0.0345488	0.01	0.584606
CSR-1	piRNA	WBGene00169094	0.298743	0.01	0.508511
CSR-1	piRNA	WBGene00169095	0.206391	0.01	0.512414
CSR-1	piRNA	WBGene00169097	0.324753	0.127126	0.299834
CSR-1	piRNA	WBGene00169099	0.01	0.01	1
CSR-1	piRNA	WBGene00169100	0.0821858	0.01	0.532389
CSR-1	piRNA	WBGene00169105	1.24592	0.049042	0.0331536
CSR-1	piRNA	WBGene00169106	0.252567	0.01	0.0409627
CSR-1	piRNA	WBGene00169110	0.41817	0.0595678	0.134361
CSR-1	piRNA	WBGene00169112	0.0590977	0.049042	4.45042
CSR-1	piRNA	WBGene00169114	0.37385	0.01	0.0276995
CSR-1	piRNA	WBGene00169115	0.587486	0.01	0.504292
CSR-1	piRNA_AS	WBGene00169115	0.0460929	0.01	0.560838
CSR-1	piRNA	WBGene00169120	0.327674	0.0700936	0.337301
CSR-1	piRNA	WBGene00169121	0.0443684	0.01	0.563503
CSR-1	piRNA	WBGene00169122	0.0821858	0.01	0.532389
CSR-1	piRNA	WBGene00169123	1.51742	0.0310516	0.0199161
CSR-1	piRNA	WBGene00169124	0.0821858	0.01	0.532389
CSR-1	piRNA	WBGene00169128	0.0460929	0.01	0.560838
CSR-1	piRNA	WBGene00169130	0.0821858	0.01	0.532389
CSR-1	piRNA	WBGene00169131	0.0590977	0.01	0.546213
CSR-1	piRNA	WBGene00169133	0.911003	0.0911452	0.103386
CSR-1	piRNA	WBGene00169134	14.3737	0.391613	0.0272755
CSR-1	piRNA	WBGene00169136	0.957179	0.01	0.0104934
CSR-1	piRNA	WBGene00169138	1.07846	0.049042	0.0428458
CSR-1	piRNA	WBGene00169143	0.0590977	0.01	0.546213
CSR-1	piRNA	WBGene00169144	0.200108	0.01	0.0508616
CSR-1	piRNA	WBGene00169145	0.252567	0.01	0.0409627
CSR-1	piRNA	WBGene00169147	0.131283	0.01	0.0786021
CSR-1	piRNA	WBGene00169148	0.0590977	0.0310516	0.740783
CSR-1	piRNA	WBGene00169149	0.01	0.01	1
CSR-1	piRNA	WBGene00169151	0.284861	0.01	0.508933
CSR-1	piRNA_AS	WBGene00169151	0.01	0.01	1
CSR-1	piRNA	WBGene00169157	0.0590977	0.01	0.546213
CSR-1	piRNA	WBGene00169158	0.0821858	0.01	0.532389
CSR-1	piRNA	WBGene00169160	1.04661	0.01	0.0268759
CSR-1	piRNA	WBGene00169163	0.01	0.01	1
CSR-1	piRNA	WBGene00169166	0.01	0.01	1
CSR-1	piRNA	WBGene00169168	0.0590977	0.01	0.546213
CSR-1	piRNA	WBGene00169169	0.01	0.0310516	3.10516
CSR-1	piRNA	WBGene00169171	0.157293	0.01	0.516416
CSR-1	piRNA	WBGene00169174	0.812808	0.0521031	0.0595342
CSR-1	piRNA	WBGene00169177	0.0590977	0.01	0.546213
CSR-1	piRNA	WBGene00169178	0.01	0.01	1
CSR-1	piRNA	WBGene00169185	0.109255	0.01	0.52398
CSR-1	piRNA	WBGene00169187	0.01	0.0400468	4.00468
CSR-1	piRNA	WBGene00169188	0.0590977	0.01	0.546213
CSR-1	piRNA	WBGene00169189	0.324753	0.01	0.0355097
CSR-1	piRNA	WBGene00169195	1.10447	0.01	0.00910661
CSR-1	piRNA	WBGene00169202	0.108195	0.01	0.524226
CSR-1	piRNA	WBGene00169204	0.0590977	0.01	0.546213
CSR-1	piRNA	WBGene00169206	0.108195	0.01	0.524226
CSR-1	piRNA	WBGene00169207	0.203469	0.01	0.0629495
CSR-1	piRNA	WBGene00169208	0.173659	0.01	0.514823
CSR-1	piRNA	WBGene00169209	0.0590977	0.01	0.546213
CSR-1	piRNA	WBGene00169211	4.09622	0.12636	0.0323661
CSR-1	piRNA	WBGene00169214	0.301664	0.01	0.0331525
CSR-1	piRNA	WBGene00169216	1.58961	0.01	0.00629105
CSR-1	piRNA	WBGene00169218	0.01	0.049042	4.9042
CSR-1	piRNA	WBGene00169219	0.0590977	0.01	0.546213
CSR-1	piRNA	WBGene00169220	0.206391	0.01	0.512414
CSR-1	piRNA	WBGene00169223	0.0590977	0.01	0.546213
CSR-1	piRNA	WBGene00169229	0.01	0.01	1
CSR-1	piRNA	WBGene00169233	0.226557	0.0205258	1.56386
CSR-1	piRNA	WBGene00169238	0.714612	0.0310516	0.0441889
CSR-1	piRNA	WBGene00169240	0.131283	0.01	0.0786021
CSR-1	piRNA	WBGene00169242	0.154372	0.01	0.516737
CSR-1	piRNA	WBGene00169246	1.54874	0.113727	0.106155
CSR-1	piRNA	WBGene00169254	0.108195	0.0205258	0.575225
CSR-1	piRNA	WBGene00169256	0.298743	0.01	0.508511
CSR-1	piRNA	WBGene00169257	0.131283	0.01	0.0786021
CSR-1	piRNA	WBGene00169265	12.4255	0.502993	0.0438806
CSR-1	piRNA	WBGene00169266	0.0821858	0.01	0.532389
CSR-1	piRNA	WBGene00169270	0.118279	0.01	0.522069
CSR-1	piRNA	WBGene00169272	0.0345488	0.01	0.584606
CSR-1	piRNA	WBGene00169273	0.154372	0.01	0.516737
CSR-1	piRNA	WBGene00169275	0.0821858	0.01	0.532389
CSR-1	piRNA	WBGene00169276	0.131283	0.01	0.0786021
CSR-1	piRNA	WBGene00169277	0.01	0.01	1
CSR-1	piRNA	WBGene00169279	0.0460929	0.01	0.560838
CSR-1	piRNA	WBGene00169282	0.0821858	0.01	0.532389
CSR-1	piRNA	WBGene00169283	2.21619	0.0700936	0.0315107
CSR-1	piRNA	WBGene00169284	0.0821858	0.01	0.532389
CSR-1	piRNA	WBGene00169288	0.76371	0.0911452	0.119386
CSR-1	piRNA	WBGene00169289	0.495134	0.01	0.0209245
CSR-1	piRNA	WBGene00169291	0.0590977	0.01	0.546213
CSR-1	piRNA	WBGene00169296	0.131283	0.01	0.0786021
CSR-1	piRNA	WBGene00169297	0.131283	0.01	0.0786021
CSR-1	piRNA	WBGene00169304	0.573162	0.01	0.03743
CSR-1	piRNA	WBGene00169305	0.203469	0.049042	0.193637
CSR-1	piRNA_AS	WBGene00169307	0.01	0.0310516	3.10516
CSR-1	piRNA	WBGene00169309	0.0345488	0.01	0.584606
CSR-1	piRNA	WBGene00169310	0.842513	0.01	0.0159837
CSR-1	piRNA	WBGene00169315	0.01	0.01	1
CSR-1	piRNA	WBGene00169316	0.446036	0.01	0.0249266
CSR-1	piRNA	WBGene00169318	0.0590977	0.01	0.546213
CSR-1	piRNA	WBGene00169320	0.108195	0.0408121	1.60228
CSR-1	piRNA	WBGene00169321	0.119252	0.01	0.0845829
CSR-1	piRNA	WBGene00169323	0.0873419	0.049042	0.767434
CSR-1	piRNA	WBGene00169326	0.0345488	0.01	0.584606
CSR-1	piRNA	WBGene00169327	0.180381	0.0310516	0.158614
CSR-1	piRNA	WBGene00169328	0.0590977	0.01	0.546213
CSR-1	piRNA	WBGene00169329	0.0689172	0.01	0.539113
CSR-1	piRNA	WBGene00169331	0.229479	0.211332	1.084
CSR-1	piRNA	WBGene00169335	0.242483	0.01	0.0732515
CSR-1	piRNA	WBGene00169338	0.366952	0.01	0.041017
CSR-1	piRNA_AS	WBGene00169344	0.0590977	0.01	0.546213
CSR-1	piRNA	WBGene00169345	0.39986	0.01	0.0267173
CSR-1	piRNA	WBGene00169355	0.154372	0.01	0.516737
CSR-1	piRNA	WBGene00169356	0.0590977	0.01	0.546213
CSR-1	piRNA	WBGene00169357	0.0590977	0.01	0.546213
CSR-1	piRNA	WBGene00169358	0.324753	0.01	0.0355097
CSR-1	piRNA	WBGene00169360	0.0590977	0.01	0.546213
CSR-1	piRNA	WBGene00169365	0.0821858	0.01	0.532389
CSR-1	piRNA	WBGene00169367	0.0590977	0.01	0.546213
CSR-1	piRNA	WBGene00169369	0.0590977	0.01	0.546213
CSR-1	piRNA	WBGene00169370	0.0590977	0.01	0.546213
CSR-1	piRNA	WBGene00169373	0.190025	0.0821499	2.60784
CSR-1	piRNA	WBGene00169374	0.131283	0.01	0.0786021
CSR-1	piRNA	WBGene00169376	0.180381	0.01	0.0566153
CSR-1	piRNA	WBGene00169378	2.21911	0.0731547	0.0365568
CSR-1	piRNA	WBGene00169380	0.0590977	0.01	0.546213
CSR-1	piRNA	WBGene00169382	0.0345488	0.01	0.584606
CSR-1	piRNA	WBGene00169388	0.203469	0.01	0.0629495
CSR-1	piRNA	WBGene00169393	0.37385	0.01	0.0276995
CSR-1	piRNA	WBGene00169399	0.809886	0.0310516	0.0483783
CSR-1	piRNA	WBGene00169405	0.108195	0.01	0.524226
CSR-1	piRNA	WBGene00169406	0.131283	0.01	0.0786021
CSR-1	piRNA	WBGene00169407	2.29714	0.109136	0.0510681
CSR-1	piRNA	WBGene00169410	0.544231	0.0310516	0.0605124
CSR-1	piRNA	WBGene00169411	0.206391	0.01	0.512414
CSR-1	piRNA	WBGene00169412	0.01	0.01	1
CSR-1	piRNA	WBGene00169413	0.0821858	0.01	0.532389
CSR-1	piRNA	WBGene00169420	0.0590977	0.0310516	0.740783
CSR-1	piRNA_AS	WBGene00169421	0.01	0.049042	4.9042
CSR-1	piRNA	WBGene00169423	0.583832	0.01	0.0261057
CSR-1	piRNA_AS	WBGene00169423	0.131283	0.0205258	0.175887
CSR-1	piRNA	WBGene00169424	0.157293	0.01	0.516416
CSR-1	piRNA	WBGene00169427	0.01	0.0205258	2.05258
CSR-1	piRNA	WBGene00169428	0.287929	0.0205258	0.128244
CSR-1	piRNA	WBGene00169429	0.0590977	0.01	0.546213
CSR-1	piRNA	WBGene00169433	0.521143	0.0310516	0.054763
CSR-1	piRNA	WBGene00169434	3.65435	0.01	0.00273892
CSR-1	piRNA_AS	WBGene00169434	0.0590977	0.01	0.546213
CSR-1	piRNA	WBGene00169436	0.132351	0.01	0.077708
CSR-1	piRNA	WBGene00169437	0.0590977	0.01	0.546213
CSR-1	piRNA_AS	WBGene00169439	0.01	0.0310516	3.10516
CSR-1	piRNA	WBGene00169440	0.0460929	0.01	0.560838
CSR-1	piRNA	WBGene00169441	0.0821858	0.01	0.532389
CSR-1	piRNA_AS	WBGene00169443	0.0590977	0.01	0.546213
CSR-1	piRNA	WBGene00169445	0.0590977	0.01	0.546213
CSR-1	piRNA	WBGene00169448	0.131283	0.01	0.0786021
CSR-1	piRNA	WBGene00169450	0.091209	0.01	0.528999
CSR-1	piRNA	WBGene00169453	1.6878	0.01	0.00594166
CSR-1	piRNA	WBGene00169454	0.131283	0.01	0.0786021
CSR-1	piRNA	WBGene00169455	0.106248	0.0400468	1.67367
CSR-1	piRNA	WBGene00169456	0.339983	0.01	0.0345483
CSR-1	piRNA_AS	WBGene00169456	0.01	0.0152629	1.52629
CSR-1	piRNA	WBGene00169457	0.446036	0.01	0.0249266
CSR-1	piRNA	WBGene00169458	0.154372	0.01	0.516737
CSR-1	piRNA	WBGene00169463	0.131283	0.01	0.0786021
CSR-1	piRNA_AS	WBGene00169463	0.01	0.0310516	3.10516
CSR-1	piRNA	WBGene00169466	1.27485	0.01	0.00790275
CSR-1	piRNA_AS	WBGene00169467	0.131283	0.01	0.0786021
CSR-1	piRNA	WBGene00169469	0.0590977	0.01	0.546213
CSR-1	piRNA	WBGene00169475	1.99963	0.01	0.00513262
CSR-1	piRNA	WBGene00169479	0.547153	0.0205258	0.0362523
CSR-1	piRNA	WBGene00169480	0.108195	0.01	0.524226
CSR-1	piRNA	WBGene00169483	0.131283	0.01	0.0786021
CSR-1	piRNA	WBGene00169487	0.01	0.0310516	3.10516
CSR-1	piRNA	WBGene00169490	0.147473	0.01	0.517547
CSR-1	piRNA	WBGene00169500	0.425869	0.01	0.0395592
CSR-1	piRNA	WBGene00169501	0.203469	0.01	0.0629495
CSR-1	piRNA	WBGene00169504	0.255488	0.01	0.509981
CSR-1	piRNA	WBGene00169505	0.0590977	0.01	0.546213
CSR-1	piRNA	WBGene00169506	0.267763	0.0505726	2.50167
CSR-1	piRNA	WBGene00169509	0.01	0.0521031	5.21031
CSR-1	piRNA	WBGene00169510	0.590408	0.0310516	0.0912373
CSR-1	piRNA	WBGene00169513	0.0821858	0.01	0.532389
CSR-1	piRNA	WBGene00169519	0.01	0.049042	4.9042
CSR-1	piRNA	WBGene00169520	0.786798	0.01	0.0128761
CSR-1	piRNA	WBGene00169522	1.32103	0.01	0.007647
CSR-1	piRNA	WBGene00169524	0.350762	0.0521031	0.133681
CSR-1	piRNA	WBGene00169525	0.547153	0.049042	0.153709
CSR-1	piRNA	WBGene00169526	0.0590977	0.01	0.546213
CSR-1	piRNA	WBGene00169527	0.01	0.01	1
CSR-1	piRNA	WBGene00169529	0.834314	0.01	0.0120037
CSR-1	piRNA	WBGene00169533	0.01	0.029521	2.9521
CSR-1	piRNA	WBGene00169534	0.282815	0.01	0.0453095
CSR-1	piRNA	WBGene00169535	0.131283	0.01	0.0786021
CSR-1	piRNA	WBGene00169536	0.203469	0.01	0.0629495
CSR-1	piRNA	WBGene00169539	0.0590977	0.01	0.546213
CSR-1	piRNA_AS	WBGene00169539	0.01	0.0310516	3.10516
CSR-1	piRNA	WBGene00169544	0.0951905	0.01	0.107051
CSR-1	piRNA	WBGene00169546	1.24884	0.049042	0.0378443
CSR-1	piRNA	WBGene00169548	0.301664	0.01	0.0331525
CSR-1	piRNA	WBGene00169550	0.131283	0.01	0.0786021
CSR-1	piRNA	WBGene00169556	3.43779	0.0880841	0.0263565
CSR-1	piRNA	WBGene00169560	1.29794	0.01	0.0077051
CSR-1	piRNA	WBGene00169562	0.350762	0.01	0.0291505
CSR-1	piRNA	WBGene00169563	0.01	0.01	1
CSR-1	piRNA	WBGene00169565	2.02272	0.01	0.00519127
CSR-1	piRNA	WBGene00169566	0.301664	0.0700936	0.232956
CSR-1	piRNA_AS	WBGene00169566	0.01	0.0911452	9.11452
CSR-1	piRNA	WBGene00169571	0.180381	0.01	0.0566153
CSR-1	piRNA	WBGene00169572	0.0821858	0.029521	0.658844
CSR-1	piRNA	WBGene00169573	0.01	0.0310516	3.10516
CSR-1	piRNA	WBGene00169574	0.957179	0.01	0.0104934
CSR-1	piRNA	WBGene00169575	0.709432	0.029521	0.0373114
CSR-1	piRNA	WBGene00169576	0.518222	0.01	0.0232477
CSR-1	piRNA	WBGene00169578	0.861905	0.01	0.0118725
CSR-1	piRNA	WBGene00169580	0.01	0.01	1
CSR-1	piRNA_AS	WBGene00169582	0.01	0.0310516	3.10516
CSR-1	piRNA	WBGene00169584	0.469124	0.049042	0.0844043
CSR-1	piRNA	WBGene00169586	0.108195	0.01	0.524226
CSR-1	piRNA	WBGene00169588	0.0836465	0.01	0.531788
CSR-1	piRNA	WBGene00169593	0.01	0.01	1
CSR-1	piRNA_AS	WBGene00169594	0.39986	0.01	0.0267173
CSR-1	piRNA	WBGene00169595	0.131283	0.0700936	0.526082
CSR-1	piRNA	WBGene00169596	0.523358	0.0521031	0.0893205
CSR-1	piRNA	WBGene00169600	0.0821858	0.01	0.532389
CSR-1	piRNA	WBGene00169601	0.01	0.01	1
CSR-1	piRNA	WBGene00169602	0.0590977	0.01	0.546213
CSR-1	piRNA	WBGene00169605	0.108195	0.01	0.524226
CSR-1	piRNA	WBGene00169606	0.203469	0.0310516	0.257519
CSR-1	piRNA	WBGene00169607	0.0821858	0.01	0.532389
CSR-1	piRNA	WBGene00169608	0.0345488	0.01	0.584606
CSR-1	piRNA	WBGene00169609	0.59625	0.0310516	0.0458851
CSR-1	piRNA	WBGene00169610	0.0590977	0.01	0.546213
CSR-1	piRNA	WBGene00169619	0.393014	0.01	0.0397403
CSR-1	piRNA	WBGene00169623	0.0590977	0.049042	4.45042
CSR-1	piRNA	WBGene00169624	0.118353	0.0394722	0.652056
CSR-1	piRNA	WBGene00169627	0.218067	0.01	0.0466042
CSR-1	piRNA	WBGene00169634	0.0821858	0.01	0.532389
CSR-1	piRNA_AS	WBGene00169635	0.01	0.01	1
CSR-1	piRNA	WBGene00169636	0.01	0.01	1
CSR-1	piRNA	WBGene00169638	0.0590977	0.01	0.546213
CSR-1	piRNA	WBGene00169642	0.203469	0.01	0.0629495
CSR-1	piRNA	WBGene00169646	0.108195	0.01	0.524226
CSR-1	piRNA	WBGene00169647	0.0821858	0.01	0.532389
CSR-1	piRNA	WBGene00169650	0.78972	0.0310516	0.0347737
CSR-1	piRNA	WBGene00169656	0.180381	0.01	0.0566153
CSR-1	piRNA	WBGene00169658	0.255488	0.01	0.509981
CSR-1	piRNA	WBGene00169664	0.278576	0.0310516	0.0970686
CSR-1	piRNA	WBGene00169665	0.583791	0.01	0.0176612
CSR-1	piRNA	WBGene00169669	0.0821858	0.01	0.532389
CSR-1	piRNA	WBGene00169670	0.229479	0.01	0.0488051
CSR-1	piRNA_AS	WBGene00169677	0.01	0.049042	4.9042
CSR-1	piRNA	WBGene00169680	0.76371	0.01	0.0131168
CSR-1	piRNA	WBGene00169681	0.229479	0.01	0.0488051
CSR-1	piRNA	WBGene00169684	0.157293	0.01	0.516416
CSR-1	piRNA	WBGene00169687	0.0821858	0.01	0.532389
CSR-1	piRNA	WBGene00169688	0.0590977	0.01	0.546213
CSR-1	piRNA	WBGene00169691	0.131283	0.01	0.0786021
CSR-1	piRNA	WBGene00169692	0.108195	0.01	0.524226
CSR-1	piRNA	WBGene00169694	6.47572	0.109136	0.0170125
CSR-1	piRNA	WBGene00169698	0.593329	0.01	0.0168557
CSR-1	piRNA	WBGene00169699	0.0821858	0.01	0.532389
CSR-1	piRNA	WBGene00169700	0.0821858	0.01	0.532389
CSR-1	piRNA	WBGene00169703	0.0590977	0.01	0.546213
CSR-1	piRNA	WBGene00169704	0.766631	0.01	0.0158703
CSR-1	piRNA	WBGene00169705	0.01	0.01	1
CSR-1	piRNA	WBGene00169707	0.131283	0.01	0.0786021
CSR-1	piRNA	WBGene00169709	0.206391	0.01	0.512414
CSR-1	piRNA	WBGene00169712	0.01	0.0310516	3.10516
CSR-1	piRNA	WBGene00169715	0.131283	0.01	0.0786021
CSR-1	piRNA	WBGene00169717	0.0821858	0.01	0.532389
CSR-1	piRNA	WBGene00169719	0.180381	0.01	0.0566153
CSR-1	piRNA_AS	WBGene00169719	0.0590977	0.0310516	0.740783
CSR-1	piRNA	WBGene00169720	0.01	0.01	1
CSR-1	piRNA	WBGene00169724	0.0340619	0.01	0.586023
CSR-1	piRNA	WBGene00169726	1.10155	0.049042	0.0392311
CSR-1	piRNA	WBGene00169727	0.154372	0.01	0.516737
CSR-1	piRNA	WBGene00169728	0.0590977	0.01	0.546213
CSR-1	piRNA	WBGene00169729	0.180381	0.049042	0.309525
CSR-1	piRNA	WBGene00169730	0.750969	0.049042	0.0535408
CSR-1	piRNA	WBGene00169731	0.01	0.0310516	3.10516
CSR-1	piRNA	WBGene00169733	0.0590977	0.01	0.546213
CSR-1	piRNA	WBGene00169736	1.44231	0.0700936	0.0478086
CSR-1	piRNA	WBGene00169737	7.28145	0.0521031	0.00679997
CSR-1	piRNA	WBGene00169738	0.0821858	0.01	0.532389
CSR-1	piRNA	WBGene00169742	0.206391	0.01	0.512414
CSR-1	piRNA	WBGene00169743	0.131283	0.01	0.0786021
CSR-1	piRNA	WBGene00169744	1.49141	0.029521	0.0189548
CSR-1	piRNA	WBGene00169747	0.180381	0.01	0.0566153
CSR-1	piRNA	WBGene00169748	0.01	0.0205258	2.05258
CSR-1	piRNA	WBGene00169753	0.0590977	0.01	0.546213
CSR-1	piRNA	WBGene00169754	0.01	0.0310516	3.10516
CSR-1	piRNA	WBGene00169759	1.30086	0.049042	0.0463154
CSR-1	piRNA	WBGene00169761	0.0590977	0.01	0.546213
CSR-1	piRNA	WBGene00169765	23.2747	0.971122	0.04508
CSR-1	piRNA	WBGene00169769	0.0460929	0.01	0.560838
CSR-1	piRNA	WBGene00169771	4.10845	0.219044	0.0537348
CSR-1	piRNA	WBGene00169775	0.01	0.0415773	4.15773
CSR-1	piRNA	WBGene00169776	0.108195	0.01	0.524226
CSR-1	piRNA	WBGene00169777	0.0590977	0.01	0.546213
CSR-1	piRNA	WBGene00169779	0.01	0.0310516	3.10516
CSR-1	piRNA	WBGene00169781	0.301664	0.01	0.0331525
CSR-1	piRNA_AS	WBGene00169784	0.0590977	0.01	0.546213
CSR-1	piRNA	WBGene00169789	0.275655	0.01	0.0574965
CSR-1	piRNA	WBGene00169790	0.131283	0.049042	0.331512
CSR-1	piRNA	WBGene00169791	0.0821858	0.01	0.532389
CSR-1	piRNA	WBGene00169794	2.12676	0.0700936	0.0343494
CSR-1	piRNA	WBGene00169795	0.0590977	0.01	0.546213
CSR-1	piRNA	WBGene00169796	1.58668	0.0731547	0.0556251
CSR-1	piRNA	WBGene00169798	0.01	0.01	1
CSR-1	piRNA	WBGene00169804	0.292972	0.0310516	0.120006
CSR-1	piRNA	WBGene00169805	0.180381	0.01	0.0566153
CSR-1	piRNA	WBGene00169806	0.01	0.0310516	3.10516
CSR-1	piRNA_AS	WBGene00169806	0.01	0.0310516	3.10516
CSR-1	piRNA	WBGene00169807	0.0821858	0.01	0.532389
CSR-1	piRNA	WBGene00169808	0.01	0.01	1
CSR-1	piRNA	WBGene00169809	0.01	0.01	1
CSR-1	piRNA	WBGene00169812	0.157293	0.01	0.516416
CSR-1	piRNA	WBGene00169816	0.252567	0.01	0.0409627
CSR-1	piRNA	WBGene00169817	0.0590977	0.01	0.546213
CSR-1	piRNA	WBGene00169818	1.44481	0.109136	0.0728823
CSR-1	piRNA	WBGene00169820	0.324753	0.0310516	0.137508
CSR-1	piRNA	WBGene00169821	0.275655	0.029521	0.101551
CSR-1	piRNA	WBGene00169822	0.0821858	0.01	0.532389
CSR-1	piRNA	WBGene00169826	0.0590977	0.049042	4.45042
CSR-1	piRNA	WBGene00169827	0.01	0.049042	4.9042
CSR-1	piRNA	WBGene00169828	0.01	0.01	1
CSR-1	piRNA	WBGene00169830	0.474967	0.01	0.0386743
CSR-1	piRNA	WBGene00169832	0.858984	0.049042	0.0503229
CSR-1	piRNA	WBGene00169833	0.290124	0.0521031	4.71908
CSR-1	piRNA	WBGene00169835	0.37385	0.01	0.0276995
CSR-1	piRNA	WBGene00169836	0.0821858	0.0310516	2.63754
CSR-1	piRNA	WBGene00169837	0.157293	0.01	0.516416
CSR-1	piRNA	WBGene00169839	0.0345488	0.01	0.584606
CSR-1	piRNA	WBGene00169840	0.0821858	0.01	0.532389
CSR-1	piRNA	WBGene00169844	8.83212	0.127126	0.0144169
CSR-1	piRNA	WBGene00169847	2.83429	0.0700936	0.0267638
CSR-1	piRNA	WBGene00169848	0.861905	0.0310516	0.0330948
CSR-1	piRNA	WBGene00169850	0.01	0.0205258	2.05258
CSR-1	piRNA	WBGene00169851	0.0590977	0.01	0.546213
CSR-1	piRNA	WBGene00169852	0.0590977	0.01	0.546213
CSR-1	piRNA_AS	WBGene00169852	0.01	0.0310516	3.10516
CSR-1	piRNA	WBGene00169853	0.350762	0.0521031	0.133681
CSR-1	piRNA	WBGene00169855	0.0345488	0.01	0.584606
CSR-1	piRNA	WBGene00169856	1.68488	0.0310516	0.0202176
CSR-1	piRNA	WBGene00169857	0.0590977	0.0310516	0.740783
CSR-1	piRNA	WBGene00169858	0.425869	0.01	0.0395592
CSR-1	piRNA	WBGene00169859	0.131283	0.01	0.0786021
CSR-1	piRNA	WBGene00169862	0.278576	0.01	0.0448031
CSR-1	piRNA_AS	WBGene00169862	0.01	0.0310516	3.10516
CSR-1	piRNA	WBGene00169864	0.180381	0.01	0.0566153
CSR-1	piRNA	WBGene00169866	0.0460929	0.01	0.560838
CSR-1	piRNA	WBGene00169869	0.0821858	0.01	0.532389
CSR-1	piRNA	WBGene00169873	0.01	0.01	1
CSR-1	piRNA	WBGene00169874	0.155832	0.01	0.0641772
CSR-1	piRNA	WBGene00169876	0.229479	0.01	0.0488051
CSR-1	piRNA	WBGene00169878	0.119641	0.01	0.521807
CSR-1	piRNA	WBGene00169886	1.25469	0.0310516	0.0214881
CSR-1	piRNA	WBGene00169887	0.0821858	0.01	0.532389
CSR-1	piRNA	WBGene00169888	0.01	0.049042	4.9042
CSR-1	piRNA	WBGene00169889	1.7369	0.01	0.0057944
CSR-1	piRNA	WBGene00169892	0.01	0.01	1
CSR-1	piRNA	WBGene00169898	0.0821858	0.01	0.532389
CSR-1	piRNA	WBGene00169901	0.278576	0.01	0.0448031
CSR-1	piRNA	WBGene00169902	0.01	0.01	1
CSR-1	piRNA_AS	WBGene00169902	0.01	0.0152629	1.52629
CSR-1	piRNA	WBGene00169904	0.0590977	0.01	0.546213
CSR-1	piRNA	WBGene00169905	0.154372	0.01	0.516737
CSR-1	piRNA	WBGene00169907	0.0821858	0.01	0.532389
CSR-1	piRNA	WBGene00169913	0.570241	0.0521031	0.078828
CSR-1	piRNA	WBGene00169915	0.01	0.01	1
CSR-1	piRNA	WBGene00169921	0.131283	0.01	0.0786021
CSR-1	piRNA	WBGene00169922	0.0680245	0.01	0.539667
CSR-1	piRNA	WBGene00169925	0.01	0.01	1
CSR-1	piRNA	WBGene00169926	0.750969	0.049042	0.0535408
CSR-1	piRNA	WBGene00169931	0.350762	0.0310516	0.081416
CSR-1	piRNA	WBGene00169932	0.01	0.01	1
CSR-1	piRNA	WBGene00169933	0.301664	0.01	0.0331525
CSR-1	piRNA	WBGene00169934	3.02776	0.049042	0.0183334
CSR-1	piRNA	WBGene00169935	0.100232	0.01	0.526252
CSR-1	piRNA	WBGene00169938	0.0821858	0.01	0.532389
CSR-1	piRNA	WBGene00169941	0.108195	0.01	0.524226
CSR-1	piRNA	WBGene00169943	0.0345488	0.0205258	0.762714
CSR-1	piRNA	WBGene00169944	0.01	0.373623	37.3623
CSR-1	piRNA	WBGene00169947	0.498055	0.0310516	0.0540938
CSR-1	piRNA	WBGene00169948	0.0821858	0.01	0.532389
CSR-1	piRNA	WBGene00169951	0.17892	0.01	0.101343
CSR-1	piRNA_AS	WBGene00169955	0.01	0.029521	2.9521
CSR-1	piRNA	WBGene00169956	0.01	0.0310516	3.10516
CSR-1	piRNA	WBGene00169957	0.0590977	0.01	0.546213
CSR-1	piRNA	WBGene00169958	0.157293	0.01	0.516416
CSR-1	piRNA	WBGene00169960	0.0590977	0.01	0.546213
CSR-1	piRNA	WBGene00169961	0.01	0.029521	2.9521
CSR-1	piRNA	WBGene00169962	0.0590977	0.01	0.546213
CSR-1	piRNA	WBGene00169963	0.01	0.01	1
CSR-1	piRNA	WBGene00169964	0.0590977	0.01	0.546213
CSR-1	piRNA	WBGene00169967	0.203469	0.01	0.0629495
CSR-1	piRNA	WBGene00169968	0.01	0.029521	2.9521
CSR-1	piRNA	WBGene00169969	0.203469	0.01	0.0629495
CSR-1	piRNA	WBGene00169970	0.191186	0.01	0.0523332
CSR-1	piRNA_AS	WBGene00169972	0.01	0.0205258	2.05258
CSR-1	piRNA	WBGene00169976	0.01	0.0310516	3.10516
CSR-1	piRNA	WBGene00169977	1.03229	0.01	0.00991381
CSR-1	piRNA	WBGene00169978	0.01	0.01	1
CSR-1	piRNA	WBGene00169981	0.422948	0.0310516	0.0759629
CSR-1	piRNA_AS	WBGene00169982	0.01	0.049042	4.9042
CSR-1	piRNA	WBGene00169985	0.350762	0.01	0.0291505
CSR-1	piRNA	WBGene00169987	0.01	0.0310516	3.10516
CSR-1	piRNA	WBGene00169989	0.0345488	0.01	0.584606
CSR-1	piRNA	WBGene00169993	0.0590977	0.01	0.546213
CSR-1	piRNA	WBGene00170001	0.01	0.01	1
CSR-1	piRNA	WBGene00170003	0.01	0.01	1
CSR-1	piRNA	WBGene00170006	0.0590977	0.01	0.546213
CSR-1	piRNA	WBGene00170008	0.301664	0.01	0.0331525
CSR-1	piRNA	WBGene00170011	0.0821858	0.01	0.532389
CSR-1	piRNA	WBGene00170015	0.0590977	0.01	0.546213
CSR-1	piRNA	WBGene00170018	2.05165	0.0700936	0.0342553
CSR-1	piRNA	WBGene00170019	0.495134	0.01	0.0209245
CSR-1	piRNA	WBGene00170020	0.0590977	0.049042	4.45042
CSR-1	piRNA	WBGene00170022	0.446036	0.01	0.0249266
CSR-1	piRNA	WBGene00170027	2.47044	0.01	0.00428712
CSR-1	piRNA	WBGene00170034	0.324753	0.01	0.0355097
CSR-1	piRNA	WBGene00170036	0.350762	0.01	0.0291505
CSR-1	piRNA	WBGene00170040	0.154372	0.01	0.516737
CSR-1	piRNA	WBGene00170043	0.0590977	0.01	0.546213
CSR-1	piRNA	WBGene00170044	0.203469	0.01	0.0629495
CSR-1	piRNA	WBGene00170046	0.0676897	0.01	0.539879
CSR-1	piRNA	WBGene00170047	0.108195	0.01	0.524226
CSR-1	piRNA	WBGene00170048	0.0836465	0.01	0.531788
CSR-1	piRNA	WBGene00170050	0.131283	0.01	0.0786021
CSR-1	piRNA	WBGene00170051	0.0821858	0.01	0.532389
CSR-1	piRNA	WBGene00170054	0.121288	0.01	0.521498
CSR-1	piRNA	WBGene00170058	0.01	0.01	1
CSR-1	piRNA	WBGene00170059	0.327674	0.01	0.0423699
CSR-1	piRNA	WBGene00170064	0.01	0.01	1
CSR-1	piRNA	WBGene00170065	0.0590977	0.01	0.546213
CSR-1	piRNA	WBGene00170066	0.375208	0.0505726	0.168286
CSR-1	piRNA_AS	WBGene00170066	0.01	0.0152629	1.52629
CSR-1	piRNA	WBGene00170067	0.154372	0.01	0.516737
CSR-1	piRNA	WBGene00170069	0.154372	0.01	0.516737
CSR-1	piRNA	WBGene00170070	0.252567	0.01	0.0409627
CSR-1	piRNA	WBGene00170072	0.0821858	0.01	0.532389
CSR-1	piRNA	WBGene00170076	0.01	0.01	1
CSR-1	piRNA	WBGene00170080	0.01	0.0310516	3.10516
CSR-1	piRNA	WBGene00170081	1.56944	0.01	0.006825
CSR-1	piRNA	WBGene00170083	0.760789	0.01	0.0148796
CSR-1	piRNA	WBGene00170084	0.396938	0.01	0.0327367
CSR-1	piRNA	WBGene00170088	0.278576	0.049042	0.297713
CSR-1	piRNA	WBGene00170093	0.108195	0.01	0.524226
CSR-1	piRNA	WBGene00170094	1.63953	0.169229	0.101689
CSR-1	piRNA	WBGene00170098	0.01	0.049042	4.9042
CSR-1	piRNA	WBGene00170100	0.278576	0.049042	0.297713
CSR-1	piRNA	WBGene00170101	0.0590977	0.0731547	1.12992
CSR-1	piRNA	WBGene00170103	0.603183	0.01	0.029226
CSR-1	piRNA	WBGene00170104	0.01	0.01	1
CSR-1	piRNA_AS	WBGene00170105	0.0590977	0.01	0.546213
CSR-1	piRNA	WBGene00170106	0.0821858	0.01	0.532389
CSR-1	piRNA	WBGene00170107	0.01	0.01	1
CSR-1	piRNA	WBGene00170108	0.446036	0.01	0.0249266
CSR-1	piRNA	WBGene00170109	0.01	0.029521	2.9521
CSR-1	piRNA	WBGene00170111	0.0590977	0.01	0.546213
CSR-1	piRNA	WBGene00170113	0.180381	0.01	0.0566153
CSR-1	piRNA	WBGene00170118	0.616417	0.0310516	0.0588335
CSR-1	piRNA	WBGene00170119	0.0590977	0.01	0.546213
CSR-1	piRNA	WBGene00170122	0.180381	0.01	0.0566153
CSR-1	piRNA	WBGene00170124	0.327674	0.01	0.0423699
CSR-1	piRNA	WBGene00170125	0.01	0.01	1
CSR-1	piRNA	WBGene00170126	0.0821858	0.01	0.532389
CSR-1	piRNA	WBGene00170127	0.01	0.01	1
CSR-1	piRNA	WBGene00170130	0.182965	0.01	0.0560235
CSR-1	piRNA	WBGene00170131	0.0821858	0.01	0.532389
CSR-1	piRNA	WBGene00170132	0.154372	0.01	0.516737
CSR-1	piRNA	WBGene00170134	2.05165	0.01	0.00487461
CSR-1	piRNA	WBGene00170135	0.01	0.01	1
CSR-1	piRNA	WBGene00170138	1.50017	0.049042	0.0623825
CSR-1	piRNA	WBGene00170143	0.0590977	0.01	0.546213
CSR-1	piRNA	WBGene00170148	0.0590977	0.01	0.546213
CSR-1	piRNA	WBGene00170150	0.229479	0.0521031	0.187036
CSR-1	piRNA	WBGene00170152	0.01	0.0310516	3.10516
CSR-1	piRNA	WBGene00170153	0.438055	0.01	0.0228312
CSR-1	piRNA	WBGene00170154	0.911858	0.01	0.0111248
CSR-1	piRNA	WBGene00170155	0.301664	0.0310516	0.102268
CSR-1	piRNA	WBGene00170156	0.0590977	0.01	0.546213
CSR-1	piRNA	WBGene00170157	0.01	0.01	1
CSR-1	piRNA	WBGene00170159	0.01	0.049042	4.9042
CSR-1	piRNA	WBGene00170160	0.59625	0.01	0.0223311
CSR-1	piRNA	WBGene00170161	0.144288	0.01	0.0850637
CSR-1	piRNA	WBGene00170162	3.39453	0.0310516	0.00827095
CSR-1	piRNA	WBGene00170163	0.39986	0.01	0.0267173
CSR-1	piRNA	WBGene00170165	0.01	0.01	1
CSR-1	piRNA	WBGene00170168	0.01	0.01	1
CSR-1	piRNA	WBGene00170169	0.01	0.049042	4.9042
CSR-1	piRNA	WBGene00170170	0.547153	0.01	0.0230217
CSR-1	piRNA	WBGene00170172	0.203469	0.01	0.0629495
CSR-1	piRNA	WBGene00170174	9.49932	0.0700936	0.00770759
CSR-1	piRNA	WBGene00170176	0.203469	0.01	0.0629495
CSR-1	piRNA	WBGene00170181	0.0590977	0.01	0.546213
CSR-1	piRNA	WBGene00170182	0.213581	0.0205258	0.117234
CSR-1	piRNA	WBGene00170184	0.0590977	0.01	0.546213
CSR-1	piRNA	WBGene00170185	0.0590977	0.01	0.546213
CSR-1	piRNA	WBGene00170186	0.0821858	0.01	0.532389
CSR-1	piRNA	WBGene00170187	0.0590977	0.049042	4.45042
CSR-1	piRNA_AS	WBGene00170187	0.01	0.049042	4.9042
CSR-1	piRNA	WBGene00170188	2.76973	0.127126	0.0548916
CSR-1	piRNA	WBGene00170190	0.0590977	0.01	0.546213
CSR-1	piRNA	WBGene00170193	0.01	0.0205258	2.05258
CSR-1	piRNA	WBGene00170194	0.472046	0.01	0.0212643
CSR-1	piRNA	WBGene00170197	1.93329	0.01	0.00533285
CSR-1	piRNA	WBGene00170198	0.567319	0.01	0.0192456
CSR-1	piRNA	WBGene00170204	0.01	0.01	1
CSR-1	piRNA	WBGene00170206	0.0590977	0.01	0.546213
CSR-1	piRNA	WBGene00170208	0.206391	0.01	0.512414
CSR-1	piRNA	WBGene00170212	2.87755	0.049042	0.0169501
CSR-1	piRNA	WBGene00170214	0.869924	0.0310516	0.0344733
CSR-1	piRNA	WBGene00170215	0.108195	0.01	0.524226
CSR-1	piRNA	WBGene00170217	0.498055	0.0310516	0.0540938
CSR-1	piRNA	WBGene00170222	0.01	0.0205258	2.05258
CSR-1	piRNA	WBGene00170223	0.0460929	0.01	0.560838
CSR-1	piRNA	WBGene00170224	0.0590977	0.01	0.546213
CSR-1	piRNA	WBGene00170225	0.206391	0.01	0.512414
CSR-1	piRNA	WBGene00170226	0.0590977	0.01	0.546213
CSR-1	piRNA	WBGene00170227	0.157293	0.01	0.516416
CSR-1	piRNA	WBGene00170229	0.39986	0.01	0.0267173
CSR-1	piRNA	WBGene00170230	0.01	0.01	1
CSR-1	piRNA	WBGene00170233	0.422948	0.01	0.0236975
CSR-1	piRNA	WBGene00170234	0.1724	0.01	0.514934
CSR-1	piRNA	WBGene00170235	0.0821858	0.01	0.532389
CSR-1	piRNA	WBGene00170238	0.0821858	0.01	0.532389
CSR-1	piRNA	WBGene00170247	0.252567	0.01	0.0409627
CSR-1	piRNA	WBGene00170249	0.327674	0.01	0.0423699
CSR-1	piRNA	WBGene00170250	0.350762	0.01	0.0291505
CSR-1	piRNA	WBGene00170254	0.0590977	0.01	0.546213
CSR-1	piRNA	WBGene00170260	4.61438	0.01	0.00216722
CSR-1	piRNA	WBGene00170262	1.17958	0.01	0.00907797
CSR-1	piRNA	WBGene00170263	0.01	0.01	1
CSR-1	piRNA	WBGene00170264	0.01	0.01	1
CSR-1	piRNA	WBGene00170265	0.348862	0.01	0.0689608
CSR-1	piRNA_AS	WBGene00170266	0.0821858	0.0700936	2.89045
CSR-1	piRNA	WBGene00170271	0.01	0.049042	4.9042
CSR-1	piRNA	WBGene00170272	0.206391	0.01	0.512414
CSR-1	piRNA	WBGene00170273	0.278576	0.01	0.0448031
CSR-1	piRNA	WBGene00170274	0.446036	0.049042	0.0913827
CSR-1	piRNA	WBGene00170282	0.0460929	0.01	0.560838
CSR-1	piRNA	WBGene00170283	1.15357	0.049042	0.0470395
CSR-1	piRNA	WBGene00170284	0.180381	0.01	0.0566153
CSR-1	piRNA	WBGene00170285	0.252567	0.01	0.0409627
CSR-1	piRNA	WBGene00170287	4.48901	0.109136	0.0270715
CSR-1	piRNA	WBGene00170292	0.01	0.01	1
CSR-1	piRNA	WBGene00170294	0.0821858	0.01	0.532389
CSR-1	piRNA	WBGene00170298	0.229479	0.0310516	0.11792
CSR-1	piRNA	WBGene00170299	0.01	0.0310516	3.10516
CSR-1	piRNA	WBGene00170301	0.76371	0.0521031	0.0660392
CSR-1	piRNA	WBGene00170304	0.01	0.01	1
CSR-1	piRNA	WBGene00170305	0.180381	0.01	0.0566153
CSR-1	piRNA	WBGene00170306	5.60657	0.514861	0.0941628
CSR-1	piRNA	WBGene00170308	0.0590977	0.01	0.546213
CSR-1	piRNA	WBGene00170309	0.01	0.01	1
CSR-1	piRNA	WBGene00170311	0.131283	0.01	0.0786021
CSR-1	piRNA	WBGene00170312	0.0754635	0.01	0.535479
CSR-1	piRNA	WBGene00170314	0.275655	0.0310516	0.252066
CSR-1	piRNA	WBGene00170315	0.01	0.01	1
CSR-1	piRNA_AS	WBGene00170316	0.01	0.0310516	3.10516
CSR-1	piRNA	WBGene00170319	0.01	0.0197605	1.97605
CSR-1	piRNA	WBGene00170321	0.861905	0.0310516	0.0330948
CSR-1	piRNA	WBGene00170326	0.106248	0.01	0.524692
CSR-1	piRNA	WBGene00170330	0.0590977	0.01	0.546213
CSR-1	piRNA	WBGene00170334	0.229479	0.049042	0.301715
CSR-1	piRNA	WBGene00170335	0.206391	0.01	0.512414
CSR-1	piRNA	WBGene00170337	1.0514	0.01	0.0142964
CSR-1	piRNA	WBGene00170341	0.347841	0.0205258	0.152009
CSR-1	piRNA	WBGene00170346	0.567319	0.01	0.0192456
CSR-1	piRNA	WBGene00170348	0.01	0.0595678	5.95678
CSR-1	piRNA	WBGene00170349	0.108195	0.01	0.524226
CSR-1	piRNA	WBGene00170351	0.01	0.01	1
CSR-1	piRNA	WBGene00170352	0.688603	0.01	0.0156868
CSR-1	piRNA	WBGene00170355	0.203469	0.01	0.0629495
CSR-1	piRNA	WBGene00170359	13.5882	0.115258	0.00891423
CSR-1	piRNA	WBGene00170361	0.301664	0.01	0.0331525
CSR-1	piRNA	WBGene00170364	0.01	0.0310516	3.10516
CSR-1	piRNA	WBGene00170365	0.472046	0.01	0.0212643
CSR-1	piRNA	WBGene00170366	0.54131	0.01	0.0299322
CSR-1	piRNA	WBGene00170367	0.0590977	0.049042	4.45042
CSR-1	piRNA	WBGene00170369	0.01	0.0310516	3.10516
CSR-1	piRNA	WBGene00170370	0.370929	0.049042	0.560178
CSR-1	piRNA	WBGene00170372	0.01	0.01	1
CSR-1	piRNA	WBGene00170373	0.0821858	0.01	0.532389
CSR-1	piRNA	WBGene00170378	0.0590977	0.01	0.546213
CSR-1	piRNA	WBGene00170379	0.01	0.01	1
CSR-1	piRNA	WBGene00170382	0.01	0.01	1
CSR-1	piRNA	WBGene00170383	0.252567	0.01	0.0409627
CSR-1	piRNA	WBGene00170386	0.0821858	0.01	0.532389
CSR-1	piRNA	WBGene00170387	0.01	0.0310516	3.10516
CSR-1	piRNA	WBGene00170388	0.01	0.01	1
CSR-1	piRNA	WBGene00170392	2.36933	0.0521031	0.0206758
CSR-1	piRNA	WBGene00170393	0.858984	0.01	0.0120689
CSR-1	piRNA	WBGene00170395	0.144288	0.01	0.0850637
CSR-1	piRNA	WBGene00170396	0.0590977	0.01	0.546213
CSR-1	piRNA	WBGene00170397	0.0590977	0.01	0.546213
CSR-1	piRNA	WBGene00170398	0.01	0.0310516	3.10516
CSR-1	piRNA	WBGene00170402	0.0821858	0.01	0.532389
CSR-1	piRNA	WBGene00170403	3.67159	0.112197	0.0336685
CSR-1	piRNA	WBGene00170406	0.108195	0.01	0.524226
CSR-1	piRNA	WBGene00170408	0.01	0.01	1
CSR-1	piRNA	WBGene00170409	0.301664	0.01	0.0331525
CSR-1	piRNA	WBGene00170413	0.131283	0.01	0.0786021
CSR-1	piRNA	WBGene00170414	1.08138	0.049042	0.0541496
CSR-1	piRNA	WBGene00170416	0.0821858	0.01	0.532389
CSR-1	piRNA	WBGene00170417	0.0590977	0.01	0.546213
CSR-1	piRNA_AS	WBGene00170417	0.108195	0.01	0.524226
CSR-1	piRNA	WBGene00170418	0.278576	0.01	0.0448031
CSR-1	piRNA	WBGene00170420	4.22627	0.0731547	0.0142399
CSR-1	piRNA	WBGene00170421	0.0590977	0.01	0.546213
CSR-1	piRNA_AS	WBGene00170422	0.01	0.049042	4.9042
CSR-1	piRNA	WBGene00170425	0.0590977	0.01	0.546213
CSR-1	piRNA_AS	WBGene00170426	0.0590977	0.112197	5.03413
CSR-1	piRNA	WBGene00170428	6.82524	0.0521031	0.0068528
CSR-1	piRNA	WBGene00170429	0.131283	0.01	0.0786021
CSR-1	piRNA_AS	WBGene00170429	0.01	0.049042	4.9042
CSR-1	piRNA	WBGene00170430	0.154372	0.01	0.516737
CSR-1	piRNA	WBGene00170435	0.378892	0.01	0.0332938
CSR-1	piRNA	WBGene00170436	0.01	0.01	1
CSR-1	piRNA	WBGene00170437	0.0590977	0.01	0.546213
CSR-1	piRNA	WBGene00170438	0.0590977	0.01	0.546213
CSR-1	piRNA	WBGene00170439	0.0590977	0.01	0.546213
CSR-1	piRNA	WBGene00170440	0.01	0.01	1
CSR-1	piRNA	WBGene00170443	0.0821858	0.01	0.532389
CSR-1	piRNA	WBGene00170444	0.252567	0.01	0.0409627
CSR-1	piRNA	WBGene00170447	0.472046	0.01	0.0212643
CSR-1	piRNA	WBGene00170448	0.131283	0.01	0.0786021
CSR-1	piRNA	WBGene00170450	0.0821858	0.01	0.532389
CSR-1	piRNA	WBGene00170452	0.0590977	0.01	0.546213
CSR-1	piRNA_AS	WBGene00170454	0.01	0.029521	2.9521
CSR-1	piRNA	WBGene00170456	0.349788	0.01	0.0290743
CSR-1	piRNA	WBGene00170457	0.0590977	0.01	0.546213
CSR-1	piRNA	WBGene00170458	0.0821858	0.01	0.532389
CSR-1	piRNA	WBGene00170460	0.131283	0.01	0.0786021
CSR-1	piRNA	WBGene00170463	0.0590977	0.049042	4.45042
CSR-1	piRNA	WBGene00170464	0.203469	0.0880841	0.324325
CSR-1	piRNA	WBGene00170467	0.01	0.01	1
CSR-1	piRNA	WBGene00170472	0.0983758	0.01	0.526774
CSR-1	piRNA	WBGene00170473	0.39986	0.0310516	0.0687383
CSR-1	piRNA_AS	WBGene00170473	0.108195	0.01	0.524226
CSR-1	piRNA	WBGene00170474	0.131283	0.01	0.0786021
CSR-1	piRNA	WBGene00170475	5.67875	0.133248	0.0228709
CSR-1	piRNA	WBGene00170476	0.0590977	0.01	0.546213
CSR-1	piRNA_AS	WBGene00170478	0.0590977	0.01	0.546213
CSR-1	piRNA	WBGene00170479	0.665515	0.01	0.0151768
CSR-1	piRNA	WBGene00170481	0.01	0.01	1
CSR-1	piRNA_AS	WBGene00170484	0.01	0.049042	4.9042
CSR-1	piRNA	WBGene00170486	0.0821858	0.01	0.532389
CSR-1	piRNA	WBGene00170488	0.108195	0.01	0.524226
CSR-1	piRNA	WBGene00170489	0.01	0.0310516	3.10516
CSR-1	piRNA_AS	WBGene00170491	0.01	0.0310516	3.10516
CSR-1	piRNA	WBGene00170493	0.01	0.01	1
CSR-1	piRNA	WBGene00170494	0.01	0.01	1
CSR-1	piRNA	WBGene00170498	0.0345488	0.0205258	0.762714
CSR-1	piRNA	WBGene00170499	0.0801395	0.01	0.533271
CSR-1	piRNA	WBGene00170501	0.0821858	0.01	0.532389
CSR-1	piRNA	WBGene00170506	0.01	0.01	1
CSR-1	piRNA	WBGene00170507	0.01	0.0205258	2.05258
CSR-1	piRNA	WBGene00170509	0.206391	0.01	0.512414
CSR-1	piRNA	WBGene00170511	0.131283	0.01	0.0786021
CSR-1	piRNA	WBGene00170512	0.131283	0.01	0.0786021
CSR-1	piRNA	WBGene00170514	0.0897837	0.01	0.529487
CSR-1	piRNA	WBGene00170516	0.180381	0.01	0.0566153
CSR-1	piRNA	WBGene00170518	0.422948	0.01	0.0236975
CSR-1	piRNA	WBGene00170521	0.180381	0.01	0.0566153
CSR-1	piRNA	WBGene00170524	0.01	0.01	1
CSR-1	piRNA	WBGene00170529	0.37385	0.0310516	0.0968148
CSR-1	piRNA	WBGene00170533	0.253541	0.0521031	0.179338
CSR-1	piRNA	WBGene00170535	0.0821858	0.01	0.532389
CSR-1	piRNA	WBGene00170537	1.44812	0.01	0.0069695
CSR-1	piRNA	WBGene00170541	1.61562	0.01	0.00625238
CSR-1	piRNA	WBGene00170542	0.0460929	0.01	0.560838
CSR-1	piRNA_AS	WBGene00170544	0.01	0.023014	2.3014
CSR-1	piRNA	WBGene00170545	1.60977	0.0310516	0.0243842
CSR-1	piRNA	WBGene00170546	0.668436	0.049042	0.104986
CSR-1	piRNA	WBGene00170547	0.131283	0.049042	0.331512
CSR-1	piRNA_AS	WBGene00170547	0.01	0.0310516	3.10516
CSR-1	piRNA_AS	WBGene00170549	0.01	0.0310516	3.10516
CSR-1	piRNA	WBGene00170550	0.01	0.01	1
CSR-1	piRNA	WBGene00170552	0.164015	0.01	0.0611815
CSR-1	piRNA	WBGene00170556	0.108195	0.01	0.524226
CSR-1	piRNA	WBGene00170558	0.0590977	0.01	0.546213
CSR-1	piRNA	WBGene00170559	0.0590977	0.01	0.546213
CSR-1	piRNA	WBGene00170561	0.01	0.01	1
CSR-1	piRNA	WBGene00170563	0.884993	0.01	0.0113006
CSR-1	piRNA	WBGene00170564	0.180381	0.01	0.0566153
CSR-1	piRNA	WBGene00170565	0.396938	0.049042	0.0991929
CSR-1	piRNA	WBGene00170567	0.203469	0.01	0.0629495
CSR-1	piRNA	WBGene00170568	0.0460929	0.01	0.560838
CSR-1	piRNA	WBGene00170571	0.01	0.01	1
CSR-1	piRNA	WBGene00170572	0.0821858	0.01	0.532389
CSR-1	piRNA	WBGene00170575	0.521143	0.01	0.0196286
CSR-1	piRNA	WBGene00170580	1.22576	0.0700936	0.0580546
CSR-1	piRNA	WBGene00170582	0.301664	0.01	0.0331525
CSR-1	piRNA	WBGene00170584	1.12172	0.18722	0.144496
CSR-1	piRNA	WBGene00170586	0.939934	0.01	0.0198991
CSR-1	piRNA	WBGene00170590	0.908082	0.049042	0.0494379
CSR-1	piRNA	WBGene00170591	0.0821858	0.01	0.532389
CSR-1	piRNA	WBGene00170593	0.0590977	0.01	0.546213
CSR-1	piRNA	WBGene00170597	0.251106	0.0310516	0.452106
CSR-1	piRNA	WBGene00170598	0.0821858	0.01	0.532389
CSR-1	piRNA	WBGene00170604	0.180381	0.0310516	0.158614
CSR-1	piRNA	WBGene00170605	0.873424	0.0205258	0.0262771
CSR-1	piRNA	WBGene00170606	0.202495	0.01	0.512659
CSR-1	piRNA	WBGene00170608	0.446036	0.049042	0.0913827
CSR-1	piRNA	WBGene00170612	0.0821858	0.0310516	2.63754
CSR-1	piRNA	WBGene00170616	0.01	0.01	1
CSR-1	piRNA	WBGene00170621	0.108195	0.01	0.524226
CSR-1	piRNA	WBGene00170626	0.0821858	0.01	0.532389
CSR-1	piRNA	WBGene00170627	1.37597	0.01	0.00837193
CSR-1	piRNA	WBGene00170630	0.131283	0.01	0.0786021
CSR-1	piRNA	WBGene00170632	0.802988	0.01	0.012552
CSR-1	piRNA	WBGene00170633	0.0821858	0.01	0.532389
CSR-1	piRNA	WBGene00170635	0.746834	0.0240344	0.0298129
CSR-1	piRNA_AS	WBGene00170635	0.01	0.0170172	1.70172
CSR-1	piRNA	WBGene00170636	0.01	0.01	1
CSR-1	piRNA	WBGene00170641	1.41338	0.112197	0.107351
CSR-1	piRNA	WBGene00170646	0.0345488	0.01	0.584606
CSR-1	piRNA	WBGene00170653	0.0706417	0.01	0.145444
CSR-1	piRNA	WBGene00170656	0.275655	0.01	0.0574965
CSR-1	piRNA	WBGene00170657	1.14773	0.01	0.0102986
CSR-1	piRNA	WBGene00170660	0.0821858	0.01	0.532389
CSR-1	piRNA	WBGene00170661	0.687754	0.01	0.0159028
CSR-1	piRNA	WBGene00170663	0.01	0.01	1
CSR-1	piRNA	WBGene00170666	0.01	0.049042	4.9042
CSR-1	piRNA_AS	WBGene00170666	0.0590977	0.0310516	0.740783
CSR-1	piRNA	WBGene00170667	0.207123	0.029521	0.560659
CSR-1	piRNA	WBGene00170670	0.0590977	0.01	0.546213
CSR-1	piRNA	WBGene00170678	0.01	0.01	1
CSR-1	piRNA	WBGene00170681	0.0821858	0.01	0.532389
CSR-1	piRNA	WBGene00170682	0.01	0.0521031	5.21031
CSR-1	piRNA	WBGene00170685	4.16618	0.0310516	0.00716767
CSR-1	piRNA	WBGene00170686	0.203469	0.01	0.0629495
CSR-1	piRNA	WBGene00170687	2.00255	0.127126	0.0626581
CSR-1	piRNA	WBGene00170688	0.229479	0.01	0.0488051
CSR-1	piRNA_AS	WBGene00170689	0.01	0.0521031	5.21031
CSR-1	piRNA	WBGene00170691	0.913924	0.01	0.0148946
CSR-1	piRNA	WBGene00170692	0.0821858	0.01	0.532389
CSR-1	piRNA	WBGene00170701	0.0836465	0.01	0.531788
CSR-1	piRNA	WBGene00170703	0.616417	0.0310516	0.0588335
CSR-1	piRNA	WBGene00170706	0.108195	0.01	0.524226
CSR-1	piRNA	WBGene00170707	0.0590977	0.01	0.546213
CSR-1	piRNA	WBGene00170708	0.108195	0.01	0.524226
CSR-1	piRNA	WBGene00170711	0.0590977	0.01	0.546213
CSR-1	piRNA	WBGene00170712	0.0821858	0.01	0.532389
CSR-1	piRNA	WBGene00170716	0.590408	0.01	0.022122
CSR-1	piRNA	WBGene00170719	0.0590977	0.01	0.546213
CSR-1	piRNA	WBGene00170721	0.180381	0.01	0.0566153
CSR-1	piRNA	WBGene00170723	0.472046	0.01	0.0212643
CSR-1	piRNA	WBGene00170724	0.119106	0.01	0.521909
CSR-1	piRNA	WBGene00170725	0.0590977	0.01	0.546213
CSR-1	piRNA	WBGene00170731	0.284102	0.01	0.0366157
CSR-1	piRNA	WBGene00170735	0.154372	0.01	0.516737
CSR-1	piRNA	WBGene00170736	1.07554	0.01	0.0106093
CSR-1	piRNA	WBGene00170737	0.206391	0.01	0.512414
CSR-1	piRNA	WBGene00170739	0.0821858	0.01	0.532389
CSR-1	piRNA	WBGene00170742	0.0590977	0.0310516	0.740783
CSR-1	piRNA	WBGene00170744	0.347841	0.01	0.0547236
CSR-1	piRNA	WBGene00170746	0.01	0.01	1
CSR-1	piRNA	WBGene00170748	0.665515	0.01	0.0151768
CSR-1	piRNA	WBGene00170750	0.0821858	0.01	0.532389
CSR-1	piRNA	WBGene00170751	0.01	0.049042	4.9042
CSR-1	piRNA	WBGene00170754	0.402781	0.01	0.506285
CSR-1	piRNA	WBGene00170755	0.154372	0.01	0.516737
CSR-1	piRNA	WBGene00170756	0.108195	0.0911452	4.63243
CSR-1	piRNA	WBGene00170758	2.00255	0.0700936	0.0348807
CSR-1	piRNA	WBGene00170764	0.93117	0.01	0.0114618
CSR-1	piRNA	WBGene00170765	0.0821858	0.01	0.532389
CSR-1	piRNA	WBGene00170766	0.0821858	0.01	0.532389
CSR-1	piRNA	WBGene00170768	0.0821858	0.01	0.532389
CSR-1	piRNA	WBGene00170771	2.39826	0.0700936	0.033806
CSR-1	piRNA	WBGene00170772	0.593329	0.01	0.0168557
CSR-1	piRNA	WBGene00170775	0.304586	0.0700936	4.44768
CSR-1	piRNA	WBGene00170776	2.49353	0.049042	0.0233743
CSR-1	piRNA	WBGene00170778	0.0460929	0.01	0.560838
CSR-1	piRNA	WBGene00170779	0.01	0.01	1
CSR-1	piRNA	WBGene00170781	0.108195	0.01	0.524226
CSR-1	piRNA	WBGene00170783	0.11107	0.01	0.0928189
CSR-1	piRNA	WBGene00170784	0.0590977	0.01	0.546213
CSR-1	piRNA	WBGene00170785	0.0590977	0.01	0.546213
CSR-1	piRNA	WBGene00170786	0.0504278	0.01	0.203032
CSR-1	piRNA	WBGene00170790	0.0590977	0.01	0.546213
CSR-1	piRNA	WBGene00170791	0.0821858	0.01	0.532389
CSR-1	piRNA	WBGene00170800	0.0222744	0.01	0.644723
CSR-1	piRNA	WBGene00170802	0.229479	0.01	0.0488051
CSR-1	piRNA	WBGene00170803	0.0460929	0.01	0.560838
CSR-1	piRNA	WBGene00170807	0.255488	0.049042	4.41419
CSR-1	piRNA	WBGene00170811	0.131283	0.01	0.0786021
CSR-1	piRNA	WBGene00170813	0.180381	0.01	0.0566153
CSR-1	piRNA	WBGene00170814	0.495134	0.01	0.0209245
CSR-1	piRNA	WBGene00170817	0.132744	0.01	0.51957
CSR-1	piRNA	WBGene00170820	0.0590977	0.01	0.546213
CSR-1	piRNA	WBGene00170821	0.446036	0.049042	0.0913827
CSR-1	piRNA	WBGene00170823	0.0590977	0.01	0.546213
CSR-1	piRNA	WBGene00170824	0.0590977	0.01	0.546213
CSR-1	piRNA	WBGene00170825	0.0590977	0.01	0.546213
CSR-1	piRNA	WBGene00170826	0.01	0.01	1
CSR-1	piRNA	WBGene00170827	0.180381	0.01	0.0566153
CSR-1	piRNA	WBGene00170831	0.157293	0.01	0.516416
CSR-1	piRNA	WBGene00170832	0.0590977	0.01	0.546213
CSR-1	piRNA	WBGene00170833	0.7377	0.049042	0.058608
CSR-1	piRNA	WBGene00170834	0.154372	0.01	0.516737
CSR-1	piRNA	WBGene00170837	0.108195	0.01	0.524226
CSR-1	piRNA_AS	WBGene00170838	0.01	0.0310516	3.10516
CSR-1	piRNA	WBGene00170839	0.154372	0.01	0.516737
CSR-1	piRNA	WBGene00170840	0.0821858	0.01	0.532389
CSR-1	piRNA	WBGene00170841	0.01	0.0310516	3.10516
CSR-1	piRNA	WBGene00170843	0.01	0.01	1
CSR-1	piRNA	WBGene00170846	0.0590977	0.01	0.546213
CSR-1	piRNA	WBGene00170847	0.01	0.0205258	2.05258
CSR-1	piRNA_AS	WBGene00170847	0.01	0.029521	2.9521
CSR-1	piRNA	WBGene00170848	0.01	0.01	1
CSR-1	piRNA	WBGene00170850	0.0821858	0.01	0.532389
CSR-1	piRNA_AS	WBGene00170850	0.01	0.049042	4.9042
CSR-1	piRNA	WBGene00170851	0.0590977	0.01	0.546213
CSR-1	piRNA	WBGene00170852	0.0345488	0.01	0.584606
CSR-1	piRNA	WBGene00170854	0.37385	0.01	0.0276995
CSR-1	piRNA	WBGene00170856	0.180381	0.01	0.0566153
CSR-1	piRNA	WBGene00170857	1.02936	0.01	0.0098863
CSR-1	piRNA	WBGene00170858	0.01	0.01	1
CSR-1	piRNA	WBGene00170859	0.0821858	0.01	0.532389
CSR-1	piRNA	WBGene00170860	0.108195	0.01	0.524226
CSR-1	piRNA	WBGene00170863	0.0821858	0.01	0.532389
CSR-1	piRNA	WBGene00170865	0.0590977	0.01	0.546213
CSR-1	piRNA	WBGene00170868	0.593329	0.0521031	0.0871245
CSR-1	piRNA	WBGene00170870	0.0590977	0.01	0.546213
CSR-1	piRNA	WBGene00170877	1.66179	0.01	0.00603182
CSR-1	piRNA	WBGene00170878	0.518222	0.01	0.0232477
CSR-1	piRNA	WBGene00170879	3.23555	0.0880841	0.0232106
CSR-1	piRNA	WBGene00170882	0.544231	0.0700936	0.126969
CSR-1	piRNA	WBGene00170883	0.131283	0.01	0.0786021
CSR-1	piRNA	WBGene00170886	0.472046	0.01	0.0212643
CSR-1	piRNA	WBGene00170889	0.230939	0.01	0.511065
CSR-1	piRNA_AS	WBGene00170889	0.0821858	0.01	0.532389
CSR-1	piRNA	WBGene00170891	0.376772	0.0700936	0.328778
CSR-1	piRNA	WBGene00170893	0.180381	0.01	0.0566153
CSR-1	piRNA	WBGene00170895	3.50705	0.169229	0.0469401
CSR-1	piRNA	WBGene00170897	0.01	0.049042	4.9042
CSR-1	piRNA	WBGene00170898	0.301664	0.0700936	0.232956
CSR-1	piRNA	WBGene00170899	0.01	0.01	1
CSR-1	piRNA	WBGene00170903	1.17374	0.130187	0.109855
CSR-1	piRNA	WBGene00170907	0.01	0.01	1
CSR-1	piRNA	WBGene00170909	0.01	0.01	1
CSR-1	piRNA	WBGene00170911	0.108195	0.01	0.524226
CSR-1	piRNA	WBGene00170913	0.252567	0.0310516	0.142961
CSR-1	piRNA	WBGene00170916	0.662593	0.0310516	0.0904301
CSR-1	piRNA	WBGene00170921	1.93329	0.0310516	0.0146128
CSR-1	piRNA	WBGene00170922	0.157293	0.01	0.516416
CSR-1	piRNA	WBGene00170924	0.154372	0.01	0.516737
CSR-1	piRNA	WBGene00170929	0.0590977	0.01	0.546213
CSR-1	piRNA	WBGene00170930	0.0590977	0.01	0.546213
CSR-1	piRNA	WBGene00170931	0.93117	0.0310516	0.041649
CSR-1	piRNA	WBGene00170932	0.0590977	0.01	0.546213
CSR-1	piRNA	WBGene00170933	0.01	0.0205258	2.05258
CSR-1	piRNA	WBGene00170934	0.0706417	0.01	0.145444
CSR-1	piRNA	WBGene00170935	0.157293	0.01	0.516416
CSR-1	piRNA	WBGene00170936	0.01	0.0700936	7.00936
CSR-1	piRNA	WBGene00170945	0.0460929	0.01	0.560838
CSR-1	piRNA	WBGene00170948	0.11106	0.01	0.523572
CSR-1	piRNA	WBGene00170949	0.131283	0.01	0.0786021
CSR-1	piRNA	WBGene00170955	0.203632	0.01	0.512586
CSR-1	piRNA_AS	WBGene00170955	0.01	0.0530608	5.30608
CSR-1	piRNA	WBGene00170960	0.154372	0.01	0.516737
CSR-1	piRNA	WBGene00170961	0.327674	0.01	0.0423699
CSR-1	piRNA	WBGene00170962	0.7377	0.01	0.0140511
CSR-1	piRNA	WBGene00170963	0.446036	0.01	0.0249266
CSR-1	piRNA	WBGene00170966	0.0590977	0.01	0.546213
CSR-1	piRNA	WBGene00170967	0.01	0.01	1
CSR-1	piRNA_AS	WBGene00170967	0.131283	0.01	0.0786021
CSR-1	piRNA	WBGene00170968	0.01	0.01	1
CSR-1	piRNA	WBGene00170969	0.0590977	0.01	0.546213
CSR-1	piRNA	WBGene00170975	0.01	0.01	1
CSR-1	piRNA	WBGene00170977	0.0590977	0.01	0.546213
CSR-1	piRNA	WBGene00170981	0.203469	0.01	0.0629495
CSR-1	piRNA	WBGene00170986	0.691524	0.01	0.0147957
CSR-1	piRNA	WBGene00170987	0.01	0.01	1
CSR-1	piRNA	WBGene00170989	0.593329	0.049042	0.0833118
CSR-1	piRNA	WBGene00170990	0.0460929	0.01	0.560838
CSR-1	piRNA	WBGene00170993	1.90436	0.0700936	0.0363389
CSR-1	piRNA	WBGene00170994	0.157293	0.01	0.516416
CSR-1	piRNA	WBGene00170999	0.0590977	0.01	0.546213
CSR-1	piRNA	WBGene00171001	0.0590977	0.01	0.546213
CSR-1	piRNA	WBGene00171003	0.01	0.0310516	3.10516
CSR-1	piRNA	WBGene00171004	0.01	0.049042	4.9042
CSR-1	piRNA	WBGene00171009	0.39986	0.01	0.0267173
CSR-1	piRNA	WBGene00171011	0.0821858	0.01	0.532389
CSR-1	piRNA	WBGene00171015	2.83137	0.01	0.00355384
CSR-1	piRNA	WBGene00171016	0.180381	0.01	0.0566153
CSR-1	piRNA	WBGene00171017	0.0590977	0.01	0.546213
CSR-1	piRNA	WBGene00171018	0.01	0.01	1
CSR-1	piRNA	WBGene00171021	3.14904	0.01	0.00322659
CSR-1	piRNA	WBGene00171022	12.3698	0.52673	0.0455501
CSR-1	piRNA	WBGene00171023	0.116378	0.01	0.522446
CSR-1	piRNA	WBGene00171025	0.324753	0.01	0.0355097
CSR-1	piRNA_AS	WBGene00171025	0.01	0.0310516	3.10516
CSR-1	piRNA	WBGene00171026	0.340679	0.01	0.0691826
CSR-1	piRNA	WBGene00171028	0.01	0.01	1
CSR-1	piRNA	WBGene00171031	0.131283	0.01	0.0786021
CSR-1	piRNA	WBGene00171032	0.01	0.01	1
CSR-1	piRNA	WBGene00171034	0.108195	0.049042	4.42843
CSR-1	piRNA	WBGene00171045	0.0821858	0.01	0.532389
CSR-1	piRNA	WBGene00171048	0.593329	0.0310516	0.0519901
CSR-1	piRNA_AS	WBGene00171048	0.0821858	0.01	0.532389
CSR-1	piRNA	WBGene00171049	0.131283	0.01	0.0786021
CSR-1	piRNA	WBGene00171050	0.884993	0.0505726	0.0571331
CSR-1	piRNA	WBGene00171051	0.324753	0.01	0.0355097
CSR-1	piRNA	WBGene00171053	0.0821858	0.01	0.532389
CSR-1	piRNA	WBGene00171057	0.154372	0.01	0.516737
CSR-1	piRNA	WBGene00171058	0.203469	0.01	0.0629495
CSR-1	piRNA	WBGene00171059	0.0706417	0.01	0.145444
CSR-1	piRNA	WBGene00171060	4.76682	0.049042	0.0104793
CSR-1	piRNA_AS	WBGene00171060	0.01	0.049042	4.9042
CSR-1	piRNA	WBGene00171063	0.154372	0.01	0.516737
CSR-1	piRNA_AS	WBGene00171063	0.01	0.0205258	2.05258
CSR-1	piRNA	WBGene00171065	1.53759	0.0310516	0.0245725
CSR-1	piRNA	WBGene00171066	0.0460929	0.01	0.560838
CSR-1	piRNA	WBGene00171067	0.0821858	0.01	0.532389
CSR-1	piRNA	WBGene00171069	0.39986	0.01	0.0267173
CSR-1	piRNA	WBGene00171070	0.01	0.0205258	2.05258
CSR-1	piRNA	WBGene00171071	0.229479	0.01	0.0488051
CSR-1	piRNA	WBGene00171073	0.01	0.0205258	2.05258
CSR-1	piRNA	WBGene00171074	0.131283	0.01	0.0786021
CSR-1	piRNA_AS	WBGene00171074	0.01	0.049042	4.9042
CSR-1	piRNA	WBGene00171075	1.05537	0.01	0.00948561
CSR-1	piRNA	WBGene00171076	0.157293	0.01	0.516416
CSR-1	piRNA	WBGene00171078	0.108195	0.01	0.524226
CSR-1	piRNA	WBGene00171081	1.37305	0.01	0.00745425
CSR-1	piRNA	WBGene00171082	0.0821858	0.01	0.532389
CSR-1	piRNA	WBGene00171085	0.0345488	0.01	0.584606
CSR-1	piRNA	WBGene00171087	0.518222	0.0310516	0.092363
CSR-1	piRNA	WBGene00171090	0.0821858	0.049042	0.785299
CSR-1	piRNA	WBGene00171092	0.324753	0.01	0.0355097
CSR-1	piRNA	WBGene00171093	0.0858782	0.01	0.530911
CSR-1	piRNA	WBGene00171094	0.131283	0.0310516	0.273172
CSR-1	piRNA	WBGene00171097	0.0460929	0.01	0.560838
CSR-1	piRNA	WBGene00171104	0.0821858	0.01	0.532389
CSR-1	piRNA	WBGene00171108	0.131283	0.01	0.0786021
CSR-1	piRNA	WBGene00171116	0.0590977	0.01	0.546213
CSR-1	piRNA	WBGene00171117	0.350762	0.01	0.0291505
CSR-1	piRNA	WBGene00171118	0.0821858	0.01	0.532389
CSR-1	piRNA	WBGene00171121	0.157293	0.01	0.516416
CSR-1	piRNA	WBGene00171123	0.180381	0.01	0.0566153
CSR-1	piRNA	WBGene00171126	0.838817	0.049042	0.0795535
CSR-1	piRNA	WBGene00171127	0.0590977	0.01	0.546213
CSR-1	piRNA	WBGene00171128	0.252567	0.01	0.0409627
CSR-1	piRNA	WBGene00171129	0.422948	0.0521031	0.128228
CSR-1	piRNA	WBGene00171132	0.688603	0.01	0.0156868
CSR-1	piRNA	WBGene00171135	0.172418	0.01	0.514933
CSR-1	piRNA	WBGene00171136	0.0590977	0.01	0.546213
CSR-1	piRNA	WBGene00171137	0.0590977	0.01	0.546213
CSR-1	piRNA	WBGene00171139	0.01	0.01	1
CSR-1	piRNA	WBGene00171146	0.108195	0.01	0.524226
CSR-1	piRNA	WBGene00171147	0.01	0.01	1
CSR-1	piRNA	WBGene00171148	0.252567	0.01	0.0409627
CSR-1	piRNA	WBGene00171151	0.689104	0.01	0.0182195
CSR-1	piRNA	WBGene00171154	0.108195	0.01	0.524226
CSR-1	piRNA	WBGene00171155	2.34916	0.01	0.00456107
CSR-1	piRNA_AS	WBGene00171156	0.0590977	0.0205258	0.643498
CSR-1	piRNA	WBGene00171164	0.01	0.01	1
CSR-1	piRNA	WBGene00171165	0.0345488	0.01	0.584606
CSR-1	piRNA	WBGene00171168	0.472046	0.01	0.0212643
CSR-1	piRNA	WBGene00171172	0.108195	0.01	0.524226
CSR-1	piRNA	WBGene00171173	0.258937	0.0310516	0.104057
CSR-1	piRNA	WBGene00171177	0.446036	0.01	0.0249266
CSR-1	piRNA	WBGene00171180	0.0590977	0.01	0.546213
CSR-1	piRNA	WBGene00171181	0.01	0.01	1
CSR-1	piRNA_AS	WBGene00171181	0.01	0.0521031	5.21031
CSR-1	piRNA	WBGene00171186	0.108195	0.01	0.524226
CSR-1	piRNA	WBGene00171187	0.0590977	0.01	0.546213
CSR-1	piRNA	WBGene00171188	0.469124	0.01	0.0310578
CSR-1	piRNA	WBGene00171190	1.95346	0.01	0.00512725
CSR-1	piRNA	WBGene00171191	0.0590977	0.01	0.546213
CSR-1	piRNA	WBGene00171192	0.446036	0.01	0.0249266
CSR-1	piRNA	WBGene00171194	0.154372	0.01	0.516737
CSR-1	piRNA	WBGene00171195	10.8985	0.193342	0.0176523
CSR-1	piRNA	WBGene00171196	0.01	0.01	1
CSR-1	piRNA	WBGene00171199	0.0821858	0.01	0.532389
CSR-1	piRNA	WBGene00171200	0.0821858	0.0205258	1.58497
CSR-1	piRNA	WBGene00171203	0.131283	0.01	0.0786021
CSR-1	piRNA	WBGene00171204	0.180381	0.01	0.0566153
CSR-1	piRNA	WBGene00171213	0.0590977	0.01	0.546213
CSR-1	piRNA	WBGene00171214	0.180381	0.01	0.0566153
CSR-1	piRNA	WBGene00171215	0.01	0.049042	4.9042
CSR-1	piRNA	WBGene00171216	0.0590977	0.01	0.546213
CSR-1	piRNA	WBGene00171217	0.0821858	0.01	0.532389
CSR-1	piRNA	WBGene00171218	0.0821858	0.01	0.532389
CSR-1	piRNA	WBGene00171219	0.0754635	0.023014	1.83688
CSR-1	piRNA	WBGene00171220	0.593329	0.01	0.0168557
CSR-1	piRNA	WBGene00171221	0.668436	0.01	0.0168781
CSR-1	piRNA	WBGene00171224	0.0590977	0.01	0.546213
CSR-1	piRNA	WBGene00171227	0.0345488	0.01	0.584606
CSR-1	piRNA	WBGene00171229	0.0873419	0.01	0.530361
CSR-1	piRNA_AS	WBGene00171229	0.0821858	0.01	0.532389
CSR-1	piRNA	WBGene00171231	0.180381	0.01	0.0566153
CSR-1	piRNA	WBGene00171232	0.64689	0.0310516	0.0453957
CSR-1	piRNA	WBGene00171233	0.255488	0.01	0.509981
CSR-1	piRNA	WBGene00171235	0.444575	0.01	0.0386197
CSR-1	piRNA	WBGene00171237	0.0882012	0.01	0.530048
CSR-1	piRNA	WBGene00171238	0.59625	0.01	0.0223311
CSR-1	piRNA	WBGene00171242	1.03229	0.049042	0.0544707
CSR-1	piRNA	WBGene00171243	0.0590977	0.01	0.546213
CSR-1	piRNA	WBGene00171245	0.518222	0.029521	0.0499209
CSR-1	piRNA	WBGene00171249	0.425869	0.01	0.0395592
CSR-1	piRNA	WBGene00171252	0.108195	0.01	0.524226
CSR-1	piRNA	WBGene00171256	0.180381	0.01	0.0566153
CSR-1	piRNA	WBGene00171258	0.472046	0.01	0.0212643
CSR-1	piRNA	WBGene00171261	0.301664	0.0880841	0.294528
CSR-1	piRNA	WBGene00171263	0.0590977	0.01	0.546213
CSR-1	piRNA	WBGene00171266	0.278576	0.01	0.0448031
CSR-1	piRNA	WBGene00171267	0.714612	0.01	0.0140018
CSR-1	piRNA	WBGene00171269	0.593329	0.01	0.0168557
CSR-1	piRNA	WBGene00171274	3.14028	0.0310516	0.0111706
CSR-1	piRNA	WBGene00171275	0.0460929	0.01	0.560838
CSR-1	piRNA	WBGene00171281	1.20267	0.0521031	0.0389151
CSR-1	piRNA	WBGene00171282	0.01	0.029521	2.9521
CSR-1	piRNA	WBGene00171283	0.0590977	0.01	0.546213
CSR-1	piRNA	WBGene00171287	2.94738	0.134779	0.0571946
CSR-1	piRNA	WBGene00171288	0.0951905	0.01	0.107051
CSR-1	piRNA	WBGene00171291	0.0590977	0.01	0.546213
CSR-1	piRNA	WBGene00171292	0.573162	0.0911452	0.332784
CSR-1	piRNA	WBGene00171293	1.00336	0.0310516	0.0411757
CSR-1	piRNA	WBGene00171298	0.0821858	0.01	0.532389
CSR-1	piRNA_AS	WBGene00171299	0.01	0.0310516	3.10516
CSR-1	piRNA	WBGene00171300	0.01	0.01	1
CSR-1	piRNA	WBGene00171303	0.154372	0.01	0.516737
CSR-1	piRNA	WBGene00171304	0.65295	0.01	0.0397713
CSR-1	piRNA	WBGene00171305	0.0590977	0.01	0.546213
CSR-1	piRNA	WBGene00171306	0.0590977	0.01	0.546213
CSR-1	piRNA	WBGene00171307	0.157293	0.01	0.516416
CSR-1	piRNA	WBGene00171308	0.396938	0.01	0.0327367
CSR-1	piRNA	WBGene00171309	0.37385	0.01	0.0276995
CSR-1	piRNA	WBGene00171310	0.180381	0.01	0.0566153
CSR-1	piRNA	WBGene00171313	0.338488	0.0205258	0.057785
CSR-1	piRNA	WBGene00171317	0.154372	0.01	0.516737
CSR-1	piRNA_AS	WBGene00171326	0.01	0.0310516	3.10516
CSR-1	piRNA	WBGene00171327	0.0263659	0.01	0.617009
CSR-1	piRNA	WBGene00171328	0.0821858	0.01	0.532389
CSR-1	piRNA	WBGene00171330	0.0821858	0.01	0.532389
CSR-1	piRNA	WBGene00171334	0.0590977	0.01	0.546213
CSR-1	piRNA	WBGene00171339	0.301664	0.01	0.0331525
CSR-1	piRNA	WBGene00171342	0.203469	0.01	0.0629495
CSR-1	piRNA	WBGene00171350	0.0460929	0.01	0.560838
CSR-1	piRNA	WBGene00171351	0.0821858	0.01	0.532389
CSR-1	piRNA	WBGene00171353	0.642427	0.01	0.0156807
CSR-1	piRNA	WBGene00171354	0.275655	0.01	0.0574965
CSR-1	piRNA	WBGene00171355	0.01	0.0205258	2.05258
CSR-1	piRNA	WBGene00171357	0.252567	0.01	0.0409627
CSR-1	piRNA	WBGene00171358	0.131283	0.01	0.0786021
CSR-1	piRNA	WBGene00171359	0.180381	0.01	0.0566153
CSR-1	piRNA	WBGene00171360	0.01	0.049042	4.9042
CSR-1	piRNA	WBGene00171363	1.379	0.01	0.00725513
CSR-1	piRNA	WBGene00171364	0.396938	0.01	0.0327367
CSR-1	piRNA	WBGene00171365	0.0821858	0.01	0.532389
CSR-1	piRNA	WBGene00171366	0.108195	0.049042	4.42843
CSR-1	piRNA	WBGene00171367	0.0836465	0.01	0.531788
CSR-1	piRNA	WBGene00171368	0.0590977	0.01	0.546213
CSR-1	piRNA	WBGene00171369	0.0222744	0.0310516	1.25405
CSR-1	piRNA	WBGene00171370	0.350762	0.0310516	0.081416
CSR-1	piRNA	WBGene00171371	0.01	0.0310516	3.10516
CSR-1	piRNA	WBGene00171376	0.108195	0.01	0.524226
CSR-1	piRNA	WBGene00171377	0.616417	0.01	0.0168124
CSR-1	piRNA	WBGene00171378	0.108195	0.01	0.524226
CSR-1	piRNA	WBGene00171380	0.0590977	0.0310516	0.740783
CSR-1	piRNA	WBGene00171382	0.0345488	0.0152629	0.67366
CSR-1	piRNA	WBGene00171383	0.01	0.023014	2.3014
CSR-1	piRNA	WBGene00171384	0.0590977	0.01	0.546213
CSR-1	piRNA_AS	WBGene00171384	0.01	0.049042	4.9042
CSR-1	piRNA	WBGene00171386	0.157293	0.01	0.516416
CSR-1	piRNA	WBGene00171387	3.3656	0.049042	0.0152333
CSR-1	piRNA	WBGene00171388	0.01	0.01	1
CSR-1	piRNA	WBGene00171389	2.12384	0.01	0.00471126
CSR-1	piRNA	WBGene00171391	0.01	0.049042	4.9042
CSR-1	piRNA	WBGene00171392	0.639505	0.01	0.01812
CSR-1	piRNA	WBGene00171394	0.131283	0.01	0.0786021
CSR-1	piRNA	WBGene00171395	0.154372	0.01	0.516737
CSR-1	piRNA	WBGene00171396	0.0821858	0.01	0.532389
CSR-1	piRNA	WBGene00171397	0.0821858	0.01	0.532389
CSR-1	piRNA	WBGene00171399	0.0821858	0.01	0.532389
CSR-1	piRNA	WBGene00171400	0.0821858	0.01	0.532389
CSR-1	piRNA	WBGene00171403	0.590408	0.01	0.022122
CSR-1	piRNA	WBGene00171409	0.0460929	0.01	0.560838
CSR-1	piRNA	WBGene00171410	0.0590977	0.01	0.546213
CSR-1	piRNA	WBGene00171412	0.154372	0.01	0.516737
CSR-1	piRNA	WBGene00171415	0.131283	0.01	0.0786021
CSR-1	piRNA	WBGene00171416	0.0821858	0.01	0.532389
CSR-1	piRNA	WBGene00171420	0.01	0.01	1
CSR-1	piRNA	WBGene00171422	0.108195	0.0521031	0.728223
CSR-1	piRNA	WBGene00171423	0.136251	0.01	0.519047
CSR-1	piRNA	WBGene00171426	0.0836465	0.01	0.531788
CSR-1	piRNA	WBGene00171427	0.131283	0.01	0.0786021
CSR-1	piRNA	WBGene00171428	0.0821858	0.01	0.532389
CSR-1	piRNA	WBGene00171430	0.0821858	0.01	0.532389
CSR-1	piRNA	WBGene00171431	0.154372	0.0310516	2.62189
CSR-1	piRNA	WBGene00171432	0.407394	0.01	0.0248425
CSR-1	piRNA	WBGene00171433	0.203469	0.01	0.0629495
CSR-1	piRNA	WBGene00171434	0.180381	0.01	0.0566153
CSR-1	piRNA	WBGene00171437	0.472046	0.01	0.0212643
CSR-1	piRNA	WBGene00171438	2.21619	0.0521031	0.0298651
CSR-1	piRNA	WBGene00171441	0.154372	0.01	0.516737
CSR-1	piRNA	WBGene00171443	0.472046	0.01	0.0212643
CSR-1	piRNA	WBGene00171444	0.252567	0.01	0.0409627
CSR-1	piRNA	WBGene00171445	0.157293	0.049042	4.42062
CSR-1	piRNA	WBGene00171447	0.0821858	0.049042	0.785299
CSR-1	piRNA	WBGene00171448	0.0198195	0.01	0.668696
CSR-1	piRNA	WBGene00171451	0.131283	0.01	0.0786021
CSR-1	piRNA	WBGene00171459	0.131283	0.01	0.0786021
CSR-1	piRNA	WBGene00171460	9.08609	0.346449	0.0355213
CSR-1	piRNA	WBGene00171462	0.01	0.01	1
CSR-1	piRNA	WBGene00171464	0.0821858	0.01	0.532389
CSR-1	piRNA	WBGene00171474	0.01	0.01	1
CSR-1	piRNA	WBGene00171476	0.01	0.01	1
CSR-1	piRNA	WBGene00171479	0.786798	0.0310516	0.0430633
CSR-1	piRNA	WBGene00171481	0.01	0.01	1
CSR-1	piRNA	WBGene00171482	0.0590977	0.0310516	0.740783
CSR-1	piRNA	WBGene00171483	0.131283	0.01	0.0786021
CSR-1	piRNA	WBGene00171484	0.180381	0.01	0.0566153
CSR-1	piRNA	WBGene00171490	0.0821858	0.01	0.532389
CSR-1	piRNA	WBGene00171492	0.882072	0.01	0.0126368
CSR-1	piRNA	WBGene00171494	1.6878	0.01	0.00594166
CSR-1	piRNA	WBGene00171495	0.01	0.049042	4.9042
CSR-1	piRNA	WBGene00171496	0.01	0.01	1
CSR-1	piRNA	WBGene00171498	15.3124	0.226262	0.0161285
CSR-1	piRNA	WBGene00171502	0.0821858	0.01	0.532389
CSR-1	piRNA_AS	WBGene00171503	0.0821858	0.01	0.532389
CSR-1	piRNA	WBGene00171508	0.0821858	0.01	0.532389
CSR-1	piRNA	WBGene00171509	0.301664	0.01	0.0331525
CSR-1	piRNA	WBGene00171510	0.0590977	0.01	0.546213
CSR-1	piRNA	WBGene00171514	0.01	0.01	1
CSR-1	piRNA	WBGene00171517	0.448957	0.01	0.0250816
CSR-1	piRNA	WBGene00171518	0.642427	0.01	0.0156807
CSR-1	piRNA	WBGene00171520	0.203469	0.01	0.0629495
CSR-1	piRNA	WBGene00171523	1.21443	0.0400468	0.0326937
CSR-1	piRNA	WBGene00171526	0.275655	0.01	0.0574965
CSR-1	piRNA	WBGene00171530	0.255488	0.01	0.509981
CSR-1	piRNA	WBGene00171531	0.0590977	0.01	0.546213
CSR-1	piRNA	WBGene00171536	0.0590977	0.01	0.546213
CSR-1	piRNA	WBGene00171540	0.0460929	0.01	0.560838
CSR-1	piRNA	WBGene00171541	1.00336	0.0700936	0.0709937
CSR-1	piRNA	WBGene00171544	0.0590977	0.01	0.546213
CSR-1	piRNA	WBGene00171545	0.39986	0.01	0.0267173
CSR-1	piRNA	WBGene00171546	2.12968	0.01	0.00500754
CSR-1	piRNA	WBGene00171547	0.0821858	0.01	0.532389
CSR-1	piRNA	WBGene00171550	0.0590977	0.01	0.546213
CSR-1	piRNA	WBGene00171551	0.513581	0.0310516	0.0527127
CSR-1	piRNA_AS	WBGene00171551	0.0706417	0.24291	3.52977
CSR-1	piRNA	WBGene00171552	0.278576	0.01	0.0448031
CSR-1	piRNA	WBGene00171555	0.0590977	0.01	0.546213
CSR-1	piRNA	WBGene00171558	0.616417	0.01	0.0168124
CSR-1	piRNA	WBGene00171559	0.861905	0.01	0.0118725
CSR-1	piRNA	WBGene00171560	0.01	0.01	1
CSR-1	piRNA	WBGene00171567	0.0590977	0.01	0.546213
CSR-1	piRNA	WBGene00171574	5.8037	0.0400468	0.00681503
CSR-1	piRNA	WBGene00171575	0.01	0.01	1
CSR-1	piRNA	WBGene00171580	0.324753	0.130187	0.415723
CSR-1	piRNA	WBGene00171582	0.154372	0.01	0.516737
CSR-1	piRNA	WBGene00171584	0.203469	0.01	0.0629495
CSR-1	piRNA	WBGene00171587	0.229479	0.01	0.0488051
CSR-1	piRNA	WBGene00171588	0.0590977	0.01	0.546213
CSR-1	piRNA	WBGene00171590	0.0590977	0.01	0.546213
CSR-1	piRNA	WBGene00171591	0.0821858	0.01	0.532389
CSR-1	piRNA	WBGene00171592	1.47124	0.01	0.00710486
CSR-1	piRNA	WBGene00171594	0.154372	0.01	0.516737
CSR-1	piRNA	WBGene00171595	0.214587	0.01	0.0752475
CSR-1	piRNA	WBGene00171597	1.06122	0.01	0.0142612
CSR-1	piRNA	WBGene00171600	0.180381	0.01	0.0566153
CSR-1	piRNA	WBGene00171601	0.180381	0.01	0.0566153
CSR-1	piRNA	WBGene00171603	0.0590977	0.01	0.546213
CSR-1	piRNA_AS	WBGene00171605	0.01	0.049042	4.9042
CSR-1	piRNA	WBGene00171606	0.0760001	0.01	0.535211
CSR-1	piRNA	WBGene00171609	0.154372	0.01	0.516737
CSR-1	piRNA	WBGene00171611	0.0590977	0.01	0.546213
CSR-1	piRNA	WBGene00171612	0.0460929	0.01	0.560838
CSR-1	piRNA	WBGene00171613	0.203469	0.049042	0.193637
CSR-1	piRNA	WBGene00171617	0.01	0.0310516	3.10516
CSR-1	piRNA	WBGene00171623	0.668436	0.01	0.0168781
CSR-1	piRNA	WBGene00171624	1.37013	0.0700936	0.0505455
CSR-1	piRNA	WBGene00171629	0.0821858	0.01	0.532389
CSR-1	piRNA	WBGene00171633	2.00548	0.169229	0.0908525
CSR-1	piRNA	WBGene00171634	0.0821858	0.01	0.532389
CSR-1	piRNA_AS	WBGene00171634	0.01	0.0521031	5.21031
CSR-1	piRNA	WBGene00171635	0.01	0.0310516	3.10516
CSR-1	piRNA	WBGene00171640	1.27485	0.01	0.00790275
CSR-1	piRNA	WBGene00171641	0.0590977	0.01	0.546213
CSR-1	piRNA	WBGene00171642	0.613496	0.01	0.029125
CSR-1	piRNA	WBGene00171643	2.68408	0.304346	0.116121
CSR-1	piRNA	WBGene00171644	0.301664	0.01	0.0331525
CSR-1	piRNA	WBGene00171646	0.37385	0.01	0.0276995
CSR-1	piRNA	WBGene00171647	0.350762	0.01	0.0291505
CSR-1	piRNA	WBGene00171649	3.09995	0.130187	0.0438444
CSR-1	piRNA	WBGene00171650	0.446036	0.01	0.0249266
CSR-1	piRNA	WBGene00171651	0.0821858	0.01	0.532389
CSR-1	piRNA	WBGene00171654	0.01	0.0310516	3.10516
CSR-1	piRNA	WBGene00171655	4.2406	0.049042	0.0119971
CSR-1	piRNA	WBGene00171658	2.49061	0.151239	0.0614228
CSR-1	piRNA	WBGene00171659	0.229479	0.01	0.0488051
CSR-1	piRNA	WBGene00171660	1.19975	0.0521031	0.0470267
CSR-1	piRNA	WBGene00171661	0.108195	0.01	0.524226
CSR-1	piRNA	WBGene00171665	0.0590977	0.01	0.546213
CSR-1	piRNA	WBGene00171666	0.0590977	0.01	0.546213
CSR-1	piRNA	WBGene00171670	1.64401	0.01	0.00639916
CSR-1	piRNA	WBGene00171672	1.21792	0.0310516	0.0299649
CSR-1	piRNA	WBGene00171680	0.0821858	0.01	0.532389
CSR-1	piRNA	WBGene00171681	4.80084	0.268365	0.0579563
CSR-1	piRNA	WBGene00171683	0.0821858	0.01	0.532389
CSR-1	piRNA	WBGene00171684	0.226557	0.01	0.511284
CSR-1	piRNA	WBGene00171685	0.131283	0.01	0.0786021
CSR-1	piRNA	WBGene00171689	0.236201	0.01	0.0455289
CSR-1	piRNA	WBGene00171694	0.255488	0.01	0.509981
CSR-1	piRNA_AS	WBGene00171694	0.01	0.0310516	3.10516
CSR-1	piRNA	WBGene00171695	0.0590977	0.01	0.546213
CSR-1	piRNA	WBGene00171696	0.01	0.01	1
CSR-1	piRNA_AS	WBGene00171697	0.0821858	0.01	0.532389
CSR-1	piRNA	WBGene00171698	0.0821858	0.01	0.532389
CSR-1	piRNA	WBGene00171699	0.108195	0.01	0.524226
CSR-1	piRNA	WBGene00171700	0.809886	0.01	0.0132439
CSR-1	piRNA	WBGene00171703	0.01	0.049042	4.9042
CSR-1	piRNA	WBGene00171704	0.01	0.01	1
CSR-1	piRNA	WBGene00171706	0.203469	0.01	0.0629495
CSR-1	piRNA	WBGene00171707	0.37385	0.01	0.0276995
CSR-1	piRNA	WBGene00171709	0.278576	0.01	0.0448031
CSR-1	piRNA	WBGene00171712	0.203469	0.01	0.0629495
CSR-1	piRNA	WBGene00171715	1.32395	0.01	0.00766365
CSR-1	piRNA	WBGene00171716	0.292021	0.0205258	0.121453
CSR-1	piRNA	WBGene00171717	0.714612	0.01	0.0140018
CSR-1	piRNA	WBGene00171721	0.131283	0.01	0.0786021
CSR-1	piRNA	WBGene00171722	0.209453	0.01	0.0613371
CSR-1	piRNA	WBGene00171723	0.108195	0.01	0.524226
CSR-1	piRNA	WBGene00171725	0.0590977	0.01	0.546213
CSR-1	piRNA	WBGene00171726	0.0976541	0.01	0.526982
CSR-1	piRNA	WBGene00171729	1.9143	0.029521	0.0135325
CSR-1	piRNA	WBGene00171732	0.154372	0.01	0.516737
CSR-1	piRNA	WBGene00171736	0.203469	0.01	0.0629495
CSR-1	piRNA_AS	WBGene00171738	0.131283	0.0521031	0.467742
CSR-1	piRNA	WBGene00171739	0.0590977	0.01	0.546213
CSR-1	piRNA	WBGene00171745	0.0590977	0.01	0.546213
CSR-1	piRNA_AS	WBGene00171745	0.01	0.0310516	3.10516
CSR-1	piRNA	WBGene00171746	0.659672	0.0205258	1.5564
CSR-1	piRNA_AS	WBGene00171746	0.01	0.0205258	2.05258
CSR-1	piRNA	WBGene00171747	1.24884	0.049042	0.0378443
CSR-1	piRNA	WBGene00171754	0.0590977	0.01	0.546213
CSR-1	piRNA	WBGene00171756	0.155832	0.01	0.0641772
CSR-1	piRNA	WBGene00171757	0.108195	0.01	0.524226
CSR-1	piRNA	WBGene00171758	0.0590977	0.01	0.546213
CSR-1	piRNA	WBGene00171759	0.203469	0.01	0.0629495
CSR-1	piRNA	WBGene00171760	0.154372	0.01	0.516737
CSR-1	piRNA	WBGene00171761	0.01	0.0310516	3.10516
CSR-1	piRNA	WBGene00171763	1.19975	0.0880841	0.0680413
CSR-1	piRNA	WBGene00171764	0.0821858	0.01	0.532389
CSR-1	piRNA	WBGene00171765	0.108195	0.01	0.524226
CSR-1	piRNA	WBGene00171766	0.812808	0.049042	0.0657728
CSR-1	piRNA_AS	WBGene00171769	0.01	0.049042	4.9042
CSR-1	piRNA	WBGene00171772	0.0590977	0.01	0.546213
CSR-1	piRNA	WBGene00171773	4.99138	0.0310516	0.00628284
CSR-1	piRNA	WBGene00171775	0.0590977	0.01	0.546213
CSR-1	piRNA	WBGene00171777	4.28969	0.01	0.00233832
CSR-1	piRNA	WBGene00171779	0.812808	0.01	0.0124263
CSR-1	piRNA	WBGene00171782	0.131283	0.01	0.0786021
CSR-1	piRNA	WBGene00171784	2.69026	0.169229	0.0830357
CSR-1	piRNA	WBGene00171787	0.180381	0.01	0.0566153
CSR-1	piRNA	WBGene00171788	0.01	0.01	1
CSR-1	piRNA	WBGene00171793	3.89388	0.253435	0.0653201
CSR-1	piRNA	WBGene00171794	0.422948	0.049042	0.111806
CSR-1	piRNA	WBGene00171796	3.55907	0.157361	0.0432592
CSR-1	piRNA	WBGene00171798	0.492212	0.01	0.051919
CSR-1	piRNA	WBGene00171799	0.0590977	0.01	0.546213
CSR-1	piRNA	WBGene00171802	0.144059	0.01	0.517978
CSR-1	piRNA	WBGene00171804	0.0460929	0.01	0.560838
CSR-1	piRNA_AS	WBGene00171804	0.01	0.029521	2.9521
CSR-1	piRNA	WBGene00171805	0.714612	0.0310516	0.0441889
CSR-1	piRNA	WBGene00171807	0.301664	0.01	0.0331525
CSR-1	piRNA	WBGene00171809	0.0590977	0.01	0.546213
CSR-1	piRNA	WBGene00171810	0.37385	0.01	0.0276995
CSR-1	piRNA	WBGene00171811	1.08431	0.01	0.0116731
CSR-1	piRNA	WBGene00171813	0.252567	0.01	0.0409627
CSR-1	piRNA	WBGene00171816	0.275655	0.01	0.0574965
CSR-1	piRNA	WBGene00171817	0.0590977	0.01	0.546213
CSR-1	piRNA	WBGene00171826	0.131283	0.01	0.0786021
CSR-1	piRNA	WBGene00171827	0.0821858	0.01	0.532389
CSR-1	piRNA	WBGene00171828	0.0821858	0.01	0.532389
CSR-1	piRNA	WBGene00171830	0.01	0.01	1
CSR-1	piRNA	WBGene00171831	0.275655	0.01	0.0574965
CSR-1	piRNA	WBGene00171832	0.108195	0.01	0.524226
CSR-1	piRNA	WBGene00171834	0.0821858	0.01	0.532389
CSR-1	piRNA	WBGene00171839	0.37385	0.01	0.0276995
CSR-1	piRNA	WBGene00171840	0.252567	0.01	0.0409627
CSR-1	piRNA	WBGene00171841	0.783877	0.049042	0.0502189
CSR-1	piRNA	WBGene00171843	0.0590977	0.01	0.546213
CSR-1	piRNA	WBGene00171846	0.01	0.01	1
CSR-1	piRNA_AS	WBGene00171846	0.131283	0.0521031	0.467742
CSR-1	piRNA	WBGene00171847	0.0345488	0.01	0.584606
CSR-1	piRNA	WBGene00171848	1.02936	0.01	0.0098863
CSR-1	piRNA	WBGene00171851	0.327931	0.0880841	0.198788
CSR-1	piRNA	WBGene00171852	0.229479	0.01	0.0488051
CSR-1	piRNA	WBGene00171853	1.47124	0.01	0.00710486
CSR-1	piRNA	WBGene00171854	1.69072	0.0880841	0.0658678
CSR-1	piRNA	WBGene00171856	0.422948	0.01	0.0236975
CSR-1	piRNA	WBGene00171857	0.01	0.01	1
CSR-1	piRNA	WBGene00171859	0.01	0.0205258	2.05258
CSR-1	piRNA	WBGene00171860	0.0460929	0.01	0.560838
CSR-1	piRNA	WBGene00171863	0.154372	0.01	0.516737
CSR-1	piRNA	WBGene00171866	0.131283	0.01	0.0786021
CSR-1	piRNA	WBGene00171871	0.686557	0.01	0.0146291
CSR-1	piRNA	WBGene00171875	0.131283	0.01	0.0786021
CSR-1	piRNA_AS	WBGene00171877	0.01	0.0310516	3.10516
CSR-1	piRNA	WBGene00171879	2.29714	0.0700936	0.0318469
CSR-1	piRNA	WBGene00171881	0.131283	0.01	0.0786021
CSR-1	piRNA	WBGene00171882	0.0590977	0.01	0.546213
CSR-1	piRNA	WBGene00171883	0.327674	0.0310516	0.0843909
CSR-1	piRNA	WBGene00171884	0.619339	0.0521031	0.0704911
CSR-1	piRNA	WBGene00171886	0.180381	0.01	0.0566153
CSR-1	piRNA	WBGene00171887	0.01	0.029521	2.9521
CSR-1	piRNA	WBGene00171889	0.0821858	0.01	0.532389
CSR-1	piRNA	WBGene00171891	1.7369	0.0700936	0.0414481
CSR-1	piRNA	WBGene00171892	0.0590977	0.01	0.546213
CSR-1	piRNA	WBGene00171895	0.0821858	0.01	0.532389
CSR-1	piRNA	WBGene00171897	0.01	0.01	1
CSR-1	piRNA	WBGene00171898	0.131283	0.01	0.0786021
CSR-1	piRNA	WBGene00171901	0.570241	0.01	0.0184536
CSR-1	piRNA	WBGene00171905	0.278576	0.01	0.0448031
CSR-1	piRNA	WBGene00171907	1.19682	0.01	0.0094136
CSR-1	piRNA	WBGene00171910	0.324753	0.01	0.0355097
CSR-1	piRNA	WBGene00171911	1.34996	0.01	0.00787647
CSR-1	piRNA	WBGene00171912	0.0821858	0.01	0.532389
CSR-1	piRNA	WBGene00171913	0.01	0.029521	2.9521
CSR-1	piRNA	WBGene00171915	0.428677	0.301661	25.8138
CSR-1	piRNA	WBGene00171916	0.717534	0.01	0.0163243
CSR-1	piRNA	WBGene00171917	0.0590977	0.0310516	0.740783
CSR-1	piRNA	WBGene00171919	0.154372	0.01	0.516737
CSR-1	piRNA	WBGene00171920	0.711691	0.0521031	0.121844
CSR-1	piRNA	WBGene00171921	0.01	0.01	1
CSR-1	piRNA	WBGene00171922	0.0821858	0.01	0.532389
CSR-1	piRNA	WBGene00171923	0.848529	0.01	0.0150804
CSR-1	piRNA	WBGene00171928	0.39986	0.0310516	0.0687383
CSR-1	piRNA	WBGene00171930	1.61854	0.049042	0.0402182
CSR-1	piRNA_AS	WBGene00171930	0.0590977	0.01	0.546213
CSR-1	piRNA	WBGene00171933	2.03148	0.0700936	0.0381283
CSR-1	piRNA	WBGene00171934	0.804361	0.01	0.0124503
CSR-1	piRNA	WBGene00171938	0.0821858	0.01	0.532389
CSR-1	piRNA	WBGene00171944	0.252567	0.01	0.0409627
CSR-1	piRNA	WBGene00171946	0.131283	0.01	0.0786021
CSR-1	piRNA	WBGene00171947	0.203469	0.01	0.0629495
CSR-1	piRNA	WBGene00171952	0.01	0.0310516	3.10516
CSR-1	piRNA	WBGene00171953	0.203469	0.01	0.0629495
CSR-1	piRNA	WBGene00171955	0.0821858	0.01	0.532389
CSR-1	piRNA	WBGene00171957	0.226557	0.049042	0.599392
CSR-1	piRNA	WBGene00171959	0.124561	0.0310516	0.608947
CSR-1	piRNA_AS	WBGene00171959	0.0821858	0.01	0.532389
CSR-1	piRNA	WBGene00171960	0.154372	0.029521	0.582081
CSR-1	piRNA	WBGene00171961	0.469124	0.049042	0.0844043
CSR-1	piRNA	WBGene00171962	0.01	0.049042	4.9042
CSR-1	piRNA	WBGene00171963	0.0590977	0.01	0.546213
CSR-1	piRNA	WBGene00171965	0.275655	0.01	0.0574965
CSR-1	piRNA	WBGene00171966	0.0590977	0.01	0.546213
CSR-1	piRNA	WBGene00171967	0.180381	0.01	0.0566153
CSR-1	piRNA	WBGene00171968	0.252567	0.01	0.0409627
CSR-1	piRNA	WBGene00171969	0.104243	0.0415773	3.68292
CSR-1	piRNA	WBGene00171970	11.0328	0.0911452	0.00835241
CSR-1	piRNA	WBGene00171972	0.0460929	0.01	0.560838
CSR-1	piRNA_AS	WBGene00171973	0.01	0.151239	15.1239
CSR-1	piRNA	WBGene00171976	0.301664	0.029521	0.0984964
CSR-1	piRNA_AS	WBGene00171979	0.01	0.0310516	3.10516
CSR-1	piRNA	WBGene00171981	0.0590977	0.049042	4.45042
CSR-1	piRNA	WBGene00171982	0.685154	0.0310516	0.0476363
CSR-1	piRNA	WBGene00171983	0.0590977	0.01	0.546213
CSR-1	piRNA	WBGene00171986	0.0590977	0.01	0.546213
CSR-1	piRNA	WBGene00171987	0.324753	0.01	0.0355097
CSR-1	piRNA	WBGene00171988	0.691524	0.01	0.0147957
CSR-1	piRNA	WBGene00171989	0.301664	0.01	0.0331525
CSR-1	piRNA	WBGene00171991	1.10447	0.049042	0.0473606
CSR-1	piRNA	WBGene00171992	0.108195	0.01	0.524226
CSR-1	piRNA	WBGene00171995	0.0821858	0.01	0.532389
CSR-1	piRNA	WBGene00171999	0.864827	0.01	0.0151702
CSR-1	piRNA	WBGene00172001	0.300204	0.01	0.0430716
CSR-1	piRNA	WBGene00172003	0.0590977	0.01	0.546213
CSR-1	piRNA	WBGene00172006	0.0345488	0.01	0.584606
CSR-1	piRNA	WBGene00172007	0.0590977	0.01	0.546213
CSR-1	piRNA	WBGene00172010	0.0345488	0.01	0.584606
CSR-1	piRNA	WBGene00172012	2.30006	9.8458	4.63572
CSR-1	piRNA	WBGene00172014	0.0821858	0.01	0.532389
CSR-1	piRNA	WBGene00172017	0.500977	0.0505726	2.47837
CSR-1	piRNA	WBGene00172019	0.0590977	0.01	0.546213
CSR-1	piRNA	WBGene00172020	0.01	0.01	1
CSR-1	piRNA	WBGene00172024	0.01	0.0310516	3.10516
CSR-1	piRNA	WBGene00172025	0.144288	0.01	0.0850637
CSR-1	piRNA	WBGene00172027	0.01	0.01	1
CSR-1	piRNA	WBGene00172028	0.957179	0.0942062	0.104709
CSR-1	piRNA	WBGene00172029	0.157293	0.0521031	0.654646
CSR-1	piRNA	WBGene00172032	0.0590977	0.01	0.546213
CSR-1	piRNA	WBGene00172033	0.01	0.0310516	3.10516
CSR-1	piRNA	WBGene00172034	0.0345488	0.01	0.584606
CSR-1	piRNA	WBGene00172035	0.0821858	0.01	0.532389
CSR-1	piRNA	WBGene00172036	0.157293	0.01	0.516416
CSR-1	piRNA	WBGene00172038	0.108195	0.01	0.524226
CSR-1	piRNA	WBGene00172040	0.252567	0.01	0.0409627
CSR-1	piRNA	WBGene00172042	0.0821858	0.01	0.532389
CSR-1	piRNA	WBGene00172044	0.127834	0.01	0.520353
CSR-1	piRNA	WBGene00172045	0.154372	0.01	0.516737
CSR-1	piRNA	WBGene00172051	0.534101	0.0205258	0.0602782
CSR-1	piRNA	WBGene00172056	0.0590977	0.01	0.546213
CSR-1	piRNA	WBGene00172057	0.0821858	0.01	0.532389
CSR-1	piRNA	WBGene00172060	0.142341	0.01	0.518203
CSR-1	piRNA	WBGene00172063	0.783877	0.01	0.0167056
CSR-1	piRNA	WBGene00172064	0.180381	0.01	0.0566153
CSR-1	piRNA	WBGene00172065	0.492212	0.01	0.051919
CSR-1	piRNA	WBGene00172066	0.0590977	0.01	0.546213
CSR-1	piRNA	WBGene00172068	0.131283	0.01	0.0786021
CSR-1	piRNA	WBGene00172069	0.154372	0.01	0.516737
CSR-1	piRNA	WBGene00172073	1.39322	0.01	0.00733628
CSR-1	piRNA_AS	WBGene00172073	0.01	0.0310516	3.10516
CSR-1	piRNA	WBGene00172074	1.0993	0.0310516	0.0285693
CSR-1	piRNA	WBGene00172076	0.01	0.01	1
CSR-1	piRNA	WBGene00172078	0.226557	0.01	0.511284
CSR-1	piRNA	WBGene00172079	0.417563	0.029521	0.0632265
CSR-1	piRNA	WBGene00172081	0.0590977	0.01	0.546213
CSR-1	piRNA	WBGene00172082	0.278576	0.01	0.0448031
CSR-1	piRNA	WBGene00172084	0.01	0.0205258	2.05258
CSR-1	piRNA	WBGene00172087	0.0821858	0.01	0.532389
CSR-1	piRNA	WBGene00172089	0.422948	0.01	0.0236975
CSR-1	piRNA	WBGene00172095	0.278576	0.01	0.0448031
CSR-1	piRNA	WBGene00172096	0.0706417	0.01	0.145444
CSR-1	piRNA	WBGene00172097	0.0590977	0.01	0.546213
CSR-1	piRNA	WBGene00172099	1.0092	0.130187	0.150137
CSR-1	piRNA	WBGene00172100	0.0821858	0.01	0.532389
CSR-1	piRNA	WBGene00172101	0.131283	0.01	0.0786021
CSR-1	piRNA	WBGene00172105	0.0821858	0.01	0.532389
CSR-1	piRNA	WBGene00172107	0.324753	0.01	0.0355097
CSR-1	piRNA	WBGene00172110	0.01	0.01	1
CSR-1	piRNA	WBGene00172111	0.0821858	0.01	0.532389
CSR-1	piRNA	WBGene00172112	0.0590977	0.01	0.546213
CSR-1	piRNA	WBGene00172114	0.229479	0.01	0.0488051
CSR-1	piRNA	WBGene00172117	0.76371	0.01	0.0131168
CSR-1	piRNA	WBGene00172120	0.0590977	0.01	0.546213
CSR-1	piRNA	WBGene00172121	0.0590977	0.0310516	0.740783
CSR-1	piRNA	WBGene00172124	0.0345488	0.01	0.584606
CSR-1	piRNA	WBGene00172126	0.0590977	0.01	0.546213
CSR-1	piRNA	WBGene00172131	0.0590977	0.01	0.546213
CSR-1	piRNA	WBGene00172132	0.252567	0.01	0.0409627
CSR-1	piRNA_AS	WBGene00172135	0.01	0.0310516	3.10516
CSR-1	piRNA	WBGene00172136	3.49829	0.01	0.0031926
CSR-1	piRNA	WBGene00172138	0.0590977	0.01	0.546213
CSR-1	piRNA	WBGene00172141	0.760789	0.01	0.0148796
CSR-1	piRNA	WBGene00172142	1.27485	0.049042	0.041416
CSR-1	piRNA	WBGene00172143	0.216474	0.0205258	0.0972947
CSR-1	piRNA	WBGene00172147	0.01	0.0700936	7.00936
CSR-1	piRNA	WBGene00172149	2.33747	0.0521031	0.0282251
CSR-1	piRNA	WBGene00172152	0.203469	0.01	0.0629495
CSR-1	piRNA	WBGene00172155	0.229479	0.01	0.0488051
CSR-1	piRNA	WBGene00172157	0.203469	0.01	0.0629495
CSR-1	piRNA	WBGene00172159	0.01	0.01	1
CSR-1	piRNA	WBGene00172160	0.0821858	0.01	0.532389
CSR-1	piRNA	WBGene00172166	1.07846	0.01	0.00933251
CSR-1	piRNA	WBGene00172176	0.37385	0.01	0.0276995
CSR-1	piRNA	WBGene00172178	0.0590977	0.01	0.546213
CSR-1	piRNA	WBGene00172179	0.252567	0.01	0.0409627
CSR-1	piRNA	WBGene00172181	0.131283	0.0310516	0.273172
CSR-1	piRNA	WBGene00172185	0.255488	0.0197605	1.48603
CSR-1	piRNA	WBGene00172186	0.521143	0.01	0.0196286
CSR-1	piRNA	WBGene00172188	0.0590977	0.01	0.546213
CSR-1	piRNA	WBGene00172189	0.131283	0.01	0.0786021
CSR-1	piRNA	WBGene00172190	0.0460929	0.01	0.560838
CSR-1	piRNA	WBGene00172193	0.37385	0.01	0.0276995
CSR-1	piRNA	WBGene00172195	0.154372	0.01	0.516737
CSR-1	piRNA	WBGene00172196	0.01	0.01	1
CSR-1	piRNA_AS	WBGene00172196	0.01	0.0310516	3.10516
CSR-1	piRNA	WBGene00172198	0.350762	0.01	0.0291505
CSR-1	piRNA	WBGene00172199	0.616417	0.01	0.0168124
CSR-1	piRNA	WBGene00172201	0.0590977	0.01	0.546213
CSR-1	piRNA	WBGene00172202	0.786798	0.01	0.0128761
CSR-1	piRNA	WBGene00172206	5.93856	0.01	0.00168478
CSR-1	piRNA	WBGene00172208	0.0590977	0.01	0.546213
CSR-1	piRNA	WBGene00172209	0.01	0.01	1
CSR-1	piRNA	WBGene00172210	0.252567	0.01	0.0409627
CSR-1	piRNA	WBGene00172211	0.0821858	0.01	0.532389
CSR-1	piRNA	WBGene00172213	0.157293	0.01	0.516416
CSR-1	piRNA	WBGene00172216	0.937013	0.01	0.0123972
CSR-1	piRNA	WBGene00172219	9.31725	0.148178	0.0158196
CSR-1	piRNA	WBGene00172220	0.252567	0.01	0.0409627
CSR-1	piRNA	WBGene00172223	0.0590977	0.01	0.546213
CSR-1	piRNA	WBGene00172227	0.324753	0.01	0.0355097
CSR-1	piRNA_AS	WBGene00172228	0.01	0.049042	4.9042
CSR-1	piRNA	WBGene00172234	0.0821858	0.01	0.532389
CSR-1	piRNA	WBGene00172236	0.0590977	0.01	0.546213
CSR-1	piRNA	WBGene00172237	0.446036	0.049042	0.0913827
CSR-1	piRNA	WBGene00172241	0.01	0.049042	4.9042
CSR-1	piRNA	WBGene00172246	0.131283	0.01	0.0786021
CSR-1	piRNA	WBGene00172248	0.118279	0.0205258	1.57465
CSR-1	piRNA	WBGene00172250	0.203469	0.01	0.0629495
CSR-1	piRNA	WBGene00172251	0.0345488	0.01	0.584606
CSR-1	piRNA	WBGene00172255	0.131283	0.01	0.0786021
CSR-1	piRNA	WBGene00172257	0.0590977	0.01	0.546213
CSR-1	piRNA	WBGene00172264	0.01	0.01	1
CSR-1	piRNA	WBGene00172265	0.347841	0.01	0.0547236
CSR-1	piRNA	WBGene00172269	0.0836465	0.0205258	0.598706
CSR-1	piRNA	WBGene00172271	0.0821858	0.01	0.532389
CSR-1	piRNA	WBGene00172273	0.0590977	0.01	0.546213
CSR-1	piRNA	WBGene00172274	2.29422	0.0700936	0.0304682
CSR-1	piRNA	WBGene00172276	0.425869	0.01	0.0395592
CSR-1	piRNA	WBGene00172277	0.616417	0.0310516	0.0588335
CSR-1	piRNA	WBGene00172279	0.203469	0.01	0.0629495
CSR-1	piRNA	WBGene00172281	0.481689	0.0205258	0.0400966
CSR-1	piRNA	WBGene00172282	0.01	0.01	1
CSR-1	piRNA	WBGene00172286	0.0590977	0.01	0.546213
CSR-1	piRNA	WBGene00172288	0.76371	0.0205258	0.0263474
CSR-1	piRNA	WBGene00172292	0.93117	0.01	0.0114618
CSR-1	piRNA	WBGene00172294	0.446036	0.01	0.0249266
CSR-1	piRNA	WBGene00172295	0.0504278	0.01	0.203032
CSR-1	piRNA	WBGene00172299	0.0590977	0.01	0.546213
CSR-1	piRNA	WBGene00172300	0.0590977	0.01	0.546213
CSR-1	piRNA	WBGene00172303	0.108195	0.01	0.524226
CSR-1	piRNA	WBGene00172307	0.01	0.01	1
CSR-1	piRNA	WBGene00172309	0.180381	0.0310516	0.158614
CSR-1	piRNA	WBGene00172310	0.17892	0.01	0.101343
CSR-1	piRNA	WBGene00172313	0.0821858	0.01	0.532389
CSR-1	piRNA	WBGene00172318	0.0821858	0.01	0.532389
CSR-1	piRNA	WBGene00172321	0.108195	0.0310516	0.626225
CSR-1	piRNA	WBGene00172324	0.131283	0.01	0.0786021
CSR-1	piRNA	WBGene00172325	0.0590977	0.01	0.546213
CSR-1	piRNA	WBGene00172326	0.255488	0.01	0.509981
CSR-1	piRNA	WBGene00172327	0.01	0.01	1
CSR-1	piRNA	WBGene00172328	0.275655	0.01	0.0574965
CSR-1	piRNA	WBGene00172336	0.0821858	0.01	0.532389
CSR-1	piRNA	WBGene00172339	0.446036	0.0700936	0.160498
CSR-1	piRNA	WBGene00172342	0.108195	0.049042	4.42843
CSR-1	piRNA	WBGene00172343	4.99788	0.029521	0.00561727
CSR-1	piRNA_AS	WBGene00172343	0.01	0.0152629	1.52629
CSR-1	piRNA_AS	WBGene00172345	0.0590977	0.0521031	0.935353
CSR-1	piRNA	WBGene00172346	0.0590977	0.049042	4.45042
CSR-1	piRNA	WBGene00172348	0.0460929	0.01	0.560838
CSR-1	piRNA	WBGene00172349	1.64162	0.0700936	0.0468347
CSR-1	piRNA	WBGene00172350	0.131283	0.0310516	0.273172
CSR-1	piRNA	WBGene00172352	0.0460929	0.0310516	2.66599
CSR-1	piRNA	WBGene00172355	0.0590977	0.01	0.546213
CSR-1	piRNA	WBGene00172356	0.0590977	0.01	0.546213
CSR-1	piRNA_AS	WBGene00172356	0.01	0.109136	10.9136
CSR-1	piRNA	WBGene00172358	0.668436	0.01	0.0168781
CSR-1	piRNA	WBGene00172360	0.0590977	0.01	0.546213
CSR-1	piRNA	WBGene00172361	0.786798	0.049042	0.057433
CSR-1	piRNA	WBGene00172362	0.476171	0.01	0.0230973
CSR-1	piRNA	WBGene00172364	0.01	0.0205258	2.05258
CSR-1	piRNA	WBGene00172365	0.203469	0.01	0.0629495
CSR-1	piRNA	WBGene00172366	0.01	0.0310516	3.10516
CSR-1	piRNA_AS	WBGene00172366	0.01	0.0205258	2.05258
CSR-1	piRNA	WBGene00172369	0.37385	0.01	0.0276995
CSR-1	piRNA	WBGene00172370	0.0590977	0.01	0.546213
CSR-1	piRNA	WBGene00172372	0.668436	0.01	0.0168781
CSR-1	piRNA	WBGene00172373	0.180381	0.01	0.0566153
CSR-1	piRNA	WBGene00172375	0.304885	0.146647	0.458072
CSR-1	piRNA	WBGene00172377	0.203469	0.01	0.0629495
CSR-1	piRNA	WBGene00172378	0.01	0.01	1
CSR-1	piRNA	WBGene00172380	0.131283	0.01	0.0786021
CSR-1	piRNA	WBGene00172381	0.350762	0.01	0.0291505
CSR-1	piRNA	WBGene00172383	0.01	0.029521	2.9521
CSR-1	piRNA_AS	WBGene00172383	0.01	0.01	1
CSR-1	piRNA	WBGene00172386	1.43936	0.166804	0.117885
CSR-1	piRNA	WBGene00172391	0.0821858	0.01	0.532389
CSR-1	piRNA	WBGene00172392	0.131283	0.01	0.0786021
CSR-1	piRNA	WBGene00172393	0.0821858	0.0310516	2.63754
CSR-1	piRNA	WBGene00172394	0.01	0.049042	4.9042
CSR-1	piRNA	WBGene00172395	0.0590977	0.01	0.546213
CSR-1	piRNA	WBGene00172396	0.108195	0.01	0.524226
CSR-1	piRNA	WBGene00172399	0.154372	0.01	0.516737
CSR-1	piRNA_AS	WBGene00172399	0.01	0.0310516	3.10516
CSR-1	piRNA	WBGene00172403	0.180381	0.01	0.0566153
CSR-1	piRNA	WBGene00172404	0.954258	0.01	0.0121636
CSR-1	piRNA	WBGene00172405	0.01	0.01	1
CSR-1	piRNA	WBGene00172408	1.29794	0.01	0.0077051
CSR-1	piRNA	WBGene00172421	0.0590977	0.01	0.546213
CSR-1	piRNA_AS	WBGene00172421	0.01	0.049042	4.9042
CSR-1	piRNA	WBGene00172422	0.154372	0.01	0.516737
CSR-1	piRNA	WBGene00172423	0.350762	0.01	0.0291505
CSR-1	piRNA	WBGene00172424	0.448957	0.01	0.0250816
CSR-1	piRNA	WBGene00172432	0.717534	0.01	0.0163243
CSR-1	piRNA	WBGene00172434	0.180381	0.0310516	0.158614
CSR-1	piRNA	WBGene00172435	0.180381	0.049042	0.309525
CSR-1	piRNA	WBGene00172436	0.01	0.01	1
CSR-1	piRNA	WBGene00172437	0.278576	0.01	0.0448031
CSR-1	piRNA	WBGene00172442	0.0821858	0.01	0.532389
CSR-1	piRNA	WBGene00172443	0.0821858	0.01	0.532389
CSR-1	piRNA	WBGene00172444	0.106735	0.0310516	0.473212
CSR-1	piRNA	WBGene00172448	0.0345488	0.01	0.584606
CSR-1	piRNA	WBGene00172451	0.352663	0.01	0.0360154
CSR-1	piRNA	WBGene00172453	0.0821858	0.01	0.532389
CSR-1	piRNA	WBGene00172455	0.0590977	0.01	0.546213
CSR-1	piRNA	WBGene00172456	0.891505	0.226262	0.23308
CSR-1	piRNA_AS	WBGene00172456	0.01	0.049042	4.9042
CSR-1	piRNA	WBGene00172458	0.275655	0.01	0.0574965
CSR-1	piRNA	WBGene00172459	0.397284	0.01	0.026334
CSR-1	piRNA	WBGene00172464	0.0590977	0.01	0.546213
CSR-1	piRNA	WBGene00172466	0.0590977	0.01	0.546213
CSR-1	piRNA	WBGene00172468	0.229479	0.01	0.0488051
CSR-1	piRNA	WBGene00172471	1.37013	0.0700936	0.0505455
CSR-1	piRNA	WBGene00172473	0.0590977	0.01	0.546213
CSR-1	piRNA	WBGene00172474	1.16773	0.148178	0.127089
CSR-1	piRNA	WBGene00172476	0.01	0.01	1
CSR-1	piRNA	WBGene00172477	0.108195	0.01	0.524226
CSR-1	piRNA	WBGene00172478	0.01	0.01	1
CSR-1	piRNA	WBGene00172484	0.0821858	0.01	0.532389
CSR-1	piRNA	WBGene00172485	0.106735	0.01	0.116995
CSR-1	piRNA	WBGene00172486	0.01	0.01	1
CSR-1	piRNA	WBGene00172487	0.108195	0.01	0.524226
CSR-1	piRNA	WBGene00172488	1.47124	0.0205258	0.0130265
CSR-1	piRNA	WBGene00172490	0.131283	0.01	0.0786021
CSR-1	piRNA	WBGene00172493	0.0590977	0.01	0.546213
CSR-1	piRNA	WBGene00172496	0.301664	0.01	0.0331525
CSR-1	piRNA	WBGene00172497	1.25177	0.112197	0.0891125
CSR-1	piRNA	WBGene00172500	1.22283	0.01	0.00848002
CSR-1	piRNA	WBGene00172501	2.53068	0.15583	0.0582375
CSR-1	piRNA	WBGene00172502	0.0821858	0.01	0.532389
CSR-1	piRNA	WBGene00172504	0.481671	0.01	0.0232208
CSR-1	piRNA	WBGene00172509	0.108195	0.01	0.524226
CSR-1	piRNA	WBGene00172510	0.0771863	0.01	0.534633
CSR-1	piRNA_AS	WBGene00172510	0.01	0.0205258	2.05258
CSR-1	piRNA	WBGene00172512	10.8045	0.0310516	0.0028057
CSR-1	piRNA	WBGene00172513	0.0821858	0.01	0.532389
CSR-1	piRNA	WBGene00172521	1.34412	0.0310516	0.027026
CSR-1	piRNA	WBGene00172522	0.0590977	0.01	0.546213
CSR-1	piRNA	WBGene00172527	0.131283	0.01	0.0786021
CSR-1	piRNA	WBGene00172534	0.206391	0.01	0.512414
CSR-1	piRNA	WBGene00172536	0.0590977	0.01	0.546213
CSR-1	piRNA	WBGene00172539	0.203469	0.01	0.0629495
CSR-1	piRNA	WBGene00172541	0.154372	0.01	0.516737
CSR-1	piRNA	WBGene00172545	0.0590977	0.01	0.546213
CSR-1	piRNA	WBGene00172546	0.252567	0.01	0.0409627
CSR-1	piRNA	WBGene00172547	0.01	0.0310516	3.10516
CSR-1	piRNA	WBGene00172548	0.147649	0.0415773	0.291937
CSR-1	piRNA	WBGene00172549	0.154372	0.01	0.516737
CSR-1	piRNA	WBGene00172550	0.0263659	0.01	0.617009
CSR-1	piRNA	WBGene00172555	0.01	0.0310516	3.10516
CSR-1	piRNA	WBGene00172556	0.01	0.01	1
CSR-1	piRNA	WBGene00172557	0.108195	0.01	0.524226
CSR-1	piRNA	WBGene00172558	0.0590977	0.01	0.546213
CSR-1	piRNA_AS	WBGene00172558	0.0590977	0.01	0.546213
CSR-1	piRNA	WBGene00172562	0.0821858	0.01	0.532389
CSR-1	piRNA	WBGene00172563	0.934091	0.049042	0.0553037
CSR-1	piRNA	WBGene00172566	0.0460929	0.0170172	1.26256
CSR-1	piRNA	WBGene00172568	0.0590977	0.01	0.546213
CSR-1	piRNA	WBGene00172569	0.0345488	0.01	0.584606
CSR-1	piRNA	WBGene00172573	0.0590977	0.01	0.546213
CSR-1	piRNA	WBGene00172574	0.0706417	0.01	0.145444
CSR-1	piRNA	WBGene00172579	0.01	0.049042	4.9042
CSR-1	piRNA	WBGene00172580	0.180381	0.0310516	0.158614
CSR-1	piRNA	WBGene00172586	0.0672806	0.029521	2.49224
CSR-1	piRNA	WBGene00172588	0.01	0.01	1
CSR-1	piRNA	WBGene00172592	0.616417	0.049042	0.0701589
CSR-1	piRNA	WBGene00172593	0.157293	0.01	0.516416
CSR-1	piRNA	WBGene00172594	0.495134	0.01	0.0209245
CSR-1	piRNA	WBGene00172597	0.758449	0.0310516	0.0355452
CSR-1	piRNA	WBGene00172601	0.229479	0.01	0.0488051
CSR-1	piRNA	WBGene00172603	1.39614	0.148178	0.11084
CSR-1	piRNA	WBGene00172605	0.206391	0.01	0.512414
CSR-1	piRNA	WBGene00172607	0.37385	0.01	0.0276995
CSR-1	piRNA_AS	WBGene00172609	0.01	0.0400468	4.00468
CSR-1	piRNA	WBGene00172610	0.203469	0.01	0.0629495
CSR-1	piRNA	WBGene00172618	0.0590977	0.01	0.546213
CSR-1	piRNA	WBGene00172620	5.27721	0.01	0.00192432
CSR-1	piRNA	WBGene00172621	0.304586	0.01	0.508345
CSR-1	piRNA_AS	WBGene00172622	0.01	0.0310516	3.10516
CSR-1	piRNA	WBGene00172624	0.131283	0.01	0.0786021
CSR-1	piRNA	WBGene00172625	0.131283	0.01	0.0786021
CSR-1	piRNA	WBGene00172626	0.121286	0.0310516	2.62665
CSR-1	piRNA	WBGene00172627	0.0460929	0.049042	1.03588
CSR-1	piRNA	WBGene00172628	0.180381	0.01	0.0566153
CSR-1	piRNA	WBGene00172629	0.108195	0.01	0.524226
CSR-1	piRNA	WBGene00172630	0.324753	0.01	0.0355097
CSR-1	piRNA	WBGene00172631	0.01	0.01	1
CSR-1	piRNA	WBGene00172632	2.58588	0.01	0.00386745
CSR-1	piRNA	WBGene00172633	0.567319	0.01	0.0192456
CSR-1	piRNA	WBGene00172635	2.51078	0.01	0.00402027
CSR-1	piRNA	WBGene00172637	0.0590977	0.01	0.546213
CSR-1	piRNA	WBGene00172639	0.01	0.0310516	3.10516
CSR-1	piRNA_AS	WBGene00172639	0.0821858	0.01	0.532389
CSR-1	piRNA	WBGene00172641	0.983189	0.01	0.0102928
CSR-1	piRNA	WBGene00172642	0.0590977	0.01	0.546213
CSR-1	piRNA	WBGene00172644	0.300578	0.0626289	0.597485
CSR-1	piRNA	WBGene00172649	1.1825	0.0700936	0.0896231
CSR-1	piRNA	WBGene00172650	0.0345488	0.01	0.584606
CSR-1	piRNA_AS	WBGene00172651	0.0590977	0.01	0.546213
CSR-1	piRNA	WBGene00172653	0.0821858	0.01	0.532389
CSR-1	piRNA	WBGene00172659	0.01	0.0152629	1.52629
CSR-1	piRNA	WBGene00172660	0.0821858	0.01	0.532389
CSR-1	piRNA	WBGene00172661	0.131283	0.01	0.0786021
CSR-1	piRNA	WBGene00172663	0.131283	0.0352619	0.312086
CSR-1	piRNA	WBGene00172666	0.327674	0.01	0.0423699
CSR-1	piRNA	WBGene00172667	0.301664	0.0521031	0.171383
CSR-1	piRNA	WBGene00172668	0.01	0.0310516	3.10516
CSR-1	piRNA	WBGene00172670	1.24884	0.0310516	0.0257413
CSR-1	piRNA	WBGene00172671	0.0821858	0.01	0.532389
CSR-1	piRNA	WBGene00172672	0.386612	0.01	0.0258779
CSR-1	piRNA	WBGene00172674	0.944905	0.0505726	0.0539976
CSR-1	piRNA	WBGene00172675	3.52166	0.049042	0.0200427
CSR-1	piRNA	WBGene00172676	0.01	0.0310516	3.10516
CSR-1	piRNA	WBGene00172677	0.108195	0.01	0.524226
CSR-1	piRNA	WBGene00172678	0.20493	0.049042	0.304869
CSR-1	piRNA	WBGene00172682	0.390216	0.01	0.0261066
CSR-1	piRNA	WBGene00172683	0.590408	0.01	0.022122
CSR-1	piRNA	WBGene00172685	0.0590977	0.01	0.546213
CSR-1	piRNA	WBGene00172686	0.278576	0.01	0.0448031
CSR-1	piRNA	WBGene00172687	0.180381	0.01	0.0566153
CSR-1	piRNA	WBGene00172692	0.0590977	0.01	0.546213
CSR-1	piRNA	WBGene00172694	0.0821858	0.01	0.532389
CSR-1	piRNA	WBGene00172699	0.0598896	0.01	0.545546
CSR-1	piRNA	WBGene00172700	0.01	0.01	1
CSR-1	piRNA	WBGene00172701	0.11106	0.029521	0.6156
CSR-1	piRNA	WBGene00172703	1.20267	0.0700936	0.0619665
CSR-1	piRNA	WBGene00172705	0.436567	0.0205258	0.0459034
CSR-1	piRNA	WBGene00172707	0.0590977	0.049042	4.45042
CSR-1	piRNA	WBGene00172713	1.29502	0.01	0.0081693
CSR-1	piRNA	WBGene00172714	0.01	0.0310516	3.10516
CSR-1	piRNA	WBGene00172719	0.157293	0.049042	4.42062
CSR-1	piRNA	WBGene00172720	0.155832	0.01	0.0641772
CSR-1	piRNA	WBGene00172724	0.252567	0.01	0.0409627
CSR-1	piRNA	WBGene00172727	0.154372	0.01	0.516737
CSR-1	piRNA_AS	WBGene00172727	0.0590977	0.01	0.546213
CSR-1	piRNA	WBGene00172737	0.0590977	0.01	0.546213
CSR-1	piRNA	WBGene00172739	0.01	0.01	1
CSR-1	piRNA	WBGene00172740	0.01	0.01	1
CSR-1	piRNA	WBGene00172741	1.08138	0.01	0.00959267
CSR-1	piRNA	WBGene00172742	0.0590977	0.01	0.546213
CSR-1	piRNA	WBGene00172746	0.203469	0.01	0.0629495
CSR-1	piRNA	WBGene00172747	0.01	0.01	1
CSR-1	piRNA	WBGene00172749	0.278576	0.049042	0.297713
CSR-1	piRNA	WBGene00172752	0.0821858	0.01	0.532389
CSR-1	piRNA	WBGene00172753	0.154372	0.01	0.516737
CSR-1	piRNA_AS	WBGene00172753	0.01	0.0310516	3.10516
CSR-1	piRNA	WBGene00172760	0.131283	0.01	0.0786021
CSR-1	piRNA	WBGene00172761	0.01	0.0700936	7.00936
CSR-1	piRNA_AS	WBGene00172762	0.01	0.0521031	5.21031
CSR-1	piRNA	WBGene00172763	0.01	0.01	1
CSR-1	piRNA	WBGene00172765	1.73398	0.0911452	0.0531327
CSR-1	piRNA	WBGene00172769	0.0345488	0.01	0.584606
CSR-1	piRNA	WBGene00172770	0.0590977	0.01	0.546213
CSR-1	piRNA	WBGene00172771	0.350762	0.0521031	0.133681
CSR-1	piRNA	WBGene00172772	0.376772	0.01	0.0407342
CSR-1	piRNA	WBGene00172776	0.643563	0.01	0.0174633
CSR-1	piRNA	WBGene00172778	0.521143	0.01	0.0196286
CSR-1	piRNA	WBGene00172782	0.0590977	0.01	0.546213
CSR-1	piRNA	WBGene00172784	0.154372	0.0310516	2.62189
CSR-1	piRNA	WBGene00172786	1.02936	0.0310516	0.0334403
CSR-1	piRNA	WBGene00172789	0.229479	0.01	0.0488051
CSR-1	piRNA	WBGene00172792	0.226557	0.01	0.511284
CSR-1	piRNA	WBGene00172795	0.154372	0.01	0.516737
CSR-1	piRNA	WBGene00172796	0.108195	0.01	0.524226
CSR-1	piRNA	WBGene00172797	0.108195	0.01	0.524226
CSR-1	piRNA	WBGene00172798	0.350762	0.0310516	0.081416
CSR-1	piRNA	WBGene00172800	0.01	0.01	1
CSR-1	piRNA	WBGene00172803	0.252567	0.01	0.0409627
CSR-1	piRNA	WBGene00172804	0.01	0.0205258	2.05258
CSR-1	piRNA	WBGene00172805	0.275655	0.049042	0.145605
CSR-1	piRNA	WBGene00172806	0.0345488	0.0521031	1.29704
CSR-1	piRNA	WBGene00172809	0.495134	0.0310516	0.07319
CSR-1	piRNA	WBGene00172810	0.01	0.049042	4.9042
CSR-1	piRNA	WBGene00172811	0.465645	0.0731547	0.163482
CSR-1	piRNA	WBGene00172812	0.180381	0.01	0.0566153
CSR-1	piRNA	WBGene00172818	0.01	0.049042	4.9042
CSR-1	piRNA	WBGene00172820	0.01	0.0731547	7.31547
CSR-1	piRNA	WBGene00172821	0.0345488	0.01	0.584606
CSR-1	piRNA	WBGene00172822	0.157293	0.01	0.516416
CSR-1	piRNA	WBGene00172827	0.37385	0.01	0.0276995
CSR-1	piRNA	WBGene00172829	0.310157	0.01	0.0322521
CSR-1	piRNA	WBGene00172831	0.01	0.0205258	2.05258
CSR-1	piRNA	WBGene00172833	0.01	0.049042	4.9042
CSR-1	piRNA	WBGene00172835	0.0590977	0.01	0.546213
CSR-1	piRNA	WBGene00172838	0.324753	0.01	0.0355097
CSR-1	piRNA	WBGene00172841	0.154372	0.01	0.516737
CSR-1	piRNA	WBGene00172844	0.229479	0.0310516	0.11792
CSR-1	piRNA	WBGene00172850	0.231291	0.01	0.511048
CSR-1	piRNA	WBGene00172851	0.154372	0.049042	0.647425
CSR-1	piRNA_AS	WBGene00172852	0.0821858	0.01	0.532389
CSR-1	piRNA	WBGene00172855	0.28654	0.01	0.0553797
CSR-1	piRNA	WBGene00172856	0.203469	0.01	0.0629495
CSR-1	piRNA	WBGene00172860	0.154372	0.01	0.516737
CSR-1	piRNA	WBGene00172864	0.0590977	0.01	0.546213
CSR-1	piRNA	WBGene00172871	0.0821858	0.01	0.532389
CSR-1	piRNA	WBGene00172875	0.0821858	0.01	0.532389
CSR-1	piRNA	WBGene00172876	0.131283	0.01	0.0786021
CSR-1	piRNA	WBGene00172878	0.0590977	0.01	0.546213
CSR-1	piRNA	WBGene00172879	0.0814148	0.01	0.532716
CSR-1	piRNA	WBGene00172882	0.347841	0.01	0.0547236
CSR-1	piRNA	WBGene00172885	0.39986	0.01	0.0267173
CSR-1	piRNA	WBGene00172887	0.376772	0.01	0.0407342
CSR-1	piRNA	WBGene00172890	0.323292	0.0205258	0.271225
CSR-1	piRNA	WBGene00172893	0.0821858	0.01	0.532389
CSR-1	piRNA	WBGene00172894	0.0345488	0.01	0.584606
CSR-1	piRNA	WBGene00172896	0.131283	0.01	0.0786021
CSR-1	piRNA_AS	WBGene00172897	0.01	0.049042	4.9042
CSR-1	piRNA	WBGene00172899	0.0345488	0.01	0.584606
CSR-1	piRNA	WBGene00172900	0.01	0.0505726	5.05726
CSR-1	piRNA	WBGene00172904	0.154372	0.01	0.516737
CSR-1	piRNA	WBGene00172905	0.157293	0.01	0.516416
CSR-1	piRNA	WBGene00172906	0.01	0.01	1
CSR-1	piRNA	WBGene00172907	0.0460929	0.01	0.560838
CSR-1	piRNA	WBGene00172908	0.425869	0.01	0.0395592
CSR-1	piRNA	WBGene00172913	0.0590977	0.01	0.546213
CSR-1	piRNA	WBGene00172915	0.01	0.029521	2.9521
CSR-1	piRNA_AS	WBGene00172916	0.01	0.049042	4.9042
CSR-1	piRNA	WBGene00172917	3.78147	0.0700936	0.0193789
CSR-1	piRNA	WBGene00172920	0.0821858	0.01	0.532389
CSR-1	piRNA	WBGene00172921	0.0821858	0.01	0.532389
CSR-1	piRNA	WBGene00172923	1.26901	0.049042	0.0315607
CSR-1	piRNA	WBGene00172924	0.252567	0.01	0.0409627
CSR-1	piRNA	WBGene00172925	0.0821858	0.01	0.532389
CSR-1	piRNA	WBGene00172928	0.619339	0.01	0.0175686
CSR-1	piRNA	WBGene00172931	0.832974	0.01	0.0142725
CSR-1	piRNA	WBGene00172934	0.01	0.049042	4.9042
CSR-1	piRNA	WBGene00172936	0.0821858	0.01	0.532389
CSR-1	piRNA	WBGene00172938	0.255488	0.01	0.509981
CSR-1	piRNA	WBGene00172940	0.01	0.01	1
CSR-1	piRNA	WBGene00172941	0.0821858	0.01	0.532389
CSR-1	piRNA	WBGene00172943	0.108195	0.01	0.524226
CSR-1	piRNA	WBGene00172946	0.347841	0.01	0.0547236
CSR-1	piRNA	WBGene00172949	0.324753	0.0310516	0.137508
CSR-1	piRNA_AS	WBGene00172949	0.0590977	0.01	0.546213
CSR-1	piRNA	WBGene00172950	0.407022	0.01	0.506219
CSR-1	piRNA	WBGene00172951	0.0821858	0.01	0.532389
CSR-1	piRNA	WBGene00172952	0.0460929	0.0310516	2.66599
CSR-1	piRNA	WBGene00172953	1.31811	0.109136	0.0768305
CSR-1	piRNA	WBGene00172955	0.0460929	0.01	0.560838
CSR-1	piRNA	WBGene00172956	0.01	0.01	1
CSR-1	piRNA	WBGene00172961	1.64162	0.01	0.00635176
CSR-1	piRNA	WBGene00172962	0.01	0.0170172	1.70172
CSR-1	piRNA	WBGene00172964	0.495134	0.01	0.0209245
CSR-1	piRNA	WBGene00172966	0.0590977	0.01	0.546213
CSR-1	piRNA	WBGene00172970	0.0821858	0.01	0.532389
CSR-1	piRNA	WBGene00172971	1.10155	0.127126	0.0988672
CSR-1	piRNA	WBGene00172974	0.0590977	0.01	0.546213
CSR-1	piRNA	WBGene00172976	0.01	0.01	1
CSR-1	piRNA	WBGene00172977	0.495134	0.01	0.0209245
CSR-1	piRNA	WBGene00172980	0.278576	0.01	0.0448031
CSR-1	piRNA	WBGene00172982	2.71009	0.133248	0.0480514
CSR-1	piRNA	WBGene00172983	0.131283	0.0310516	0.273172
CSR-1	piRNA	WBGene00172985	2.55403	0.0911452	0.0397231
CSR-1	piRNA	WBGene00172991	0.590408	0.01	0.022122
CSR-1	piRNA	WBGene00172992	0.180381	0.01	0.0566153
CSR-1	piRNA	WBGene00172994	0.0590977	0.01	0.546213
CSR-1	piRNA	WBGene00172995	0.01	0.01	1
CSR-1	piRNA	WBGene00172999	2.10075	0.0205258	0.00961536
CSR-1	piRNA	WBGene00173001	0.229479	0.01	0.0488051
CSR-1	piRNA	WBGene00173005	0.138916	0.029521	0.194052
CSR-1	piRNA	WBGene00173008	0.699451	0.0240344	0.0342879
CSR-1	piRNA_AS	WBGene00173008	0.01	0.0170172	1.70172
CSR-1	piRNA	WBGene00173009	0.0836465	0.01	0.531788
CSR-1	piRNA	WBGene00173010	0.492212	0.01	0.051919
CSR-1	piRNA	WBGene00173012	0.302249	0.0400468	0.144461
CSR-1	piRNA	WBGene00173013	0.688927	0.0310516	0.0547355
CSR-1	piRNA	WBGene00173014	0.106735	0.01	0.116995
CSR-1	piRNA	WBGene00173015	0.157293	0.01	0.516416
CSR-1	piRNA	WBGene00173017	1.75999	0.0880841	0.050495
CSR-1	piRNA	WBGene00173018	0.0821858	0.01	0.532389
CSR-1	piRNA_AS	WBGene00173018	0.01	0.0310516	3.10516
CSR-1	piRNA	WBGene00173022	0.229479	0.01	0.0488051
CSR-1	piRNA	WBGene00173023	0.255488	0.01	0.509981
CSR-1	piRNA	WBGene00173024	0.425869	0.01	0.0395592
CSR-1	piRNA	WBGene00173030	0.37385	0.01	0.0276995
CSR-1	piRNA	WBGene00173032	0.0821858	0.01	0.532389
CSR-1	piRNA	WBGene00173035	0.131283	0.01	0.0786021
CSR-1	piRNA_AS	WBGene00173036	0.01	0.0700936	7.00936
CSR-1	piRNA	WBGene00173037	0.106735	0.01	0.116995
CSR-1	piRNA	WBGene00173038	0.100232	0.01	0.526252
CSR-1	piRNA	WBGene00173042	0.229479	0.01	0.0488051
CSR-1	piRNA	WBGene00173045	0.0821858	0.01	0.532389
CSR-1	piRNA	WBGene00173050	0.0590977	0.01	0.546213
CSR-1	piRNA	WBGene00173052	0.521143	0.049042	0.107737
CSR-1	piRNA	WBGene00173056	0.422948	0.0700936	0.164071
CSR-1	piRNA	WBGene00173057	0.0590977	0.01	0.546213
CSR-1	piRNA	WBGene00173058	0.0460929	0.01	0.560838
CSR-1	piRNA	WBGene00173060	0.0821858	0.01	0.532389
CSR-1	piRNA	WBGene00173063	0.7377	0.01	0.0140511
CSR-1	piRNA	WBGene00173065	0.350762	0.0310516	0.081416
CSR-1	piRNA	WBGene00173067	0.108195	0.01	0.524226
CSR-1	piRNA	WBGene00173068	0.810819	0.01	0.0155264
CSR-1	piRNA	WBGene00173069	0.01	0.0345601	3.45601
CSR-1	piRNA	WBGene00173071	3.63418	0.166168	0.0496607
CSR-1	piRNA	WBGene00173073	0.01	0.01	1
CSR-1	piRNA	WBGene00173076	0.642427	0.0310516	0.0458679
CSR-1	piRNA	WBGene00173077	1.97947	0.01	0.00506296
CSR-1	piRNA	WBGene00173078	0.422948	0.01	0.0236975
CSR-1	piRNA	WBGene00173079	0.01	0.0205258	2.05258
CSR-1	piRNA	WBGene00173082	0.0345488	0.0152629	0.67366
CSR-1	piRNA	WBGene00173088	0.890836	0.01	0.0201085
CSR-1	piRNA	WBGene00173089	2.0835	0.01	0.00556839
CSR-1	piRNA	WBGene00173091	0.226557	0.01	0.511284
CSR-1	piRNA	WBGene00173093	0.01	0.0380687	3.80687
CSR-1	piRNA_AS	WBGene00173093	0.01	0.029521	2.9521
CSR-1	piRNA	WBGene00173095	5.73077	0.169229	0.0326238
CSR-1	piRNA	WBGene00173096	0.206391	0.01	0.512414
CSR-1	piRNA	WBGene00173097	0.0924841	0.01	0.528577
CSR-1	piRNA	WBGene00173098	0.157293	0.01	0.516416
CSR-1	piRNA_AS	WBGene00173100	0.01	0.0310516	3.10516
CSR-1	piRNA	WBGene00173101	0.226557	0.01	0.511284
CSR-1	piRNA	WBGene00173103	0.39986	0.01	0.0267173
CSR-1	piRNA	WBGene00173111	0.01	0.01	1
CSR-1	piRNA	WBGene00173117	0.180381	0.01	0.0566153
CSR-1	piRNA	WBGene00173119	0.0590977	0.01	0.546213
CSR-1	piRNA	WBGene00173120	0.0962219	0.0626289	5.79029
CSR-1	piRNA	WBGene00173122	0.226557	0.01	0.511284
CSR-1	piRNA	WBGene00173124	0.131283	0.01	0.0786021
CSR-1	piRNA	WBGene00173127	0.01	0.049042	4.9042
CSR-1	piRNA	WBGene00173129	0.301664	0.01	0.0331525
CSR-1	piRNA	WBGene00173131	0.01	0.01	1
CSR-1	piRNA	WBGene00173133	2.09997	0.049042	0.0287115
CSR-1	piRNA	WBGene00173135	0.0590977	0.01	0.546213
CSR-1	piRNA	WBGene00173138	0.0821858	0.01	0.532389
CSR-1	piRNA	WBGene00173139	0.01	0.01	1
CSR-1	piRNA	WBGene00173141	2.44894	0.049042	0.0184508
CSR-1	piRNA	WBGene00173143	0.610631	0.029521	0.0423729
CSR-1	piRNA	WBGene00173144	0.0821858	0.01	0.532389
CSR-1	piRNA	WBGene00173145	2.05457	0.0521031	0.0227721
CSR-1	piRNA	WBGene00173146	0.0821858	0.01	0.532389
CSR-1	piRNA	WBGene00173148	0.350762	0.01	0.0291505
CSR-1	piRNA	WBGene00173151	0.0460929	0.01	0.560838
CSR-1	piRNA	WBGene00173156	0.229479	0.01	0.0488051
CSR-1	piRNA	WBGene00173157	0.0821858	0.01	0.532389
CSR-1	piRNA	WBGene00173158	0.278576	0.0310516	0.0970686
CSR-1	piRNA	WBGene00173159	2.01688	0.0310516	0.0279067
CSR-1	piRNA	WBGene00173160	0.275655	0.01	0.0574965
CSR-1	piRNA	WBGene00173165	0.131283	0.01	0.0786021
CSR-1	piRNA	WBGene00173166	0.0821858	0.01	0.532389
CSR-1	piRNA	WBGene00173169	0.229479	0.01	0.0488051
CSR-1	piRNA	WBGene00173170	0.01	0.0170172	1.70172
CSR-1	piRNA	WBGene00173171	1.92453	0.0521031	0.0360449
CSR-1	piRNA	WBGene00173176	0.206391	0.01	0.512414
CSR-1	piRNA_AS	WBGene00173176	0.01	0.0310516	3.10516
CSR-1	piRNA	WBGene00173178	0.131283	0.01	0.0786021
CSR-1	piRNA	WBGene00173179	0.934091	0.01	0.0107468
CSR-1	piRNA	WBGene00173184	0.396938	0.01	0.0327367
CSR-1	piRNA	WBGene00173185	0.116554	0.01	0.0958922
CSR-1	piRNA	WBGene00173186	1.43885	0.01	0.00707518
CSR-1	piRNA	WBGene00173187	0.0821858	0.01	0.532389
CSR-1	piRNA	WBGene00173188	0.301664	0.01	0.0331525
CSR-1	piRNA	WBGene00173191	0.203469	0.01	0.0629495
CSR-1	piRNA	WBGene00173192	0.0590977	0.01	0.546213
CSR-1	piRNA	WBGene00173193	0.01	0.0310516	3.10516
CSR-1	piRNA	WBGene00173194	0.131283	0.01	0.0786021
CSR-1	piRNA	WBGene00173196	0.0460929	0.01	0.560838
CSR-1	piRNA	WBGene00173197	3.48981	0.0700936	0.0210947
CSR-1	piRNA	WBGene00173198	0.0590977	0.01	0.546213
CSR-1	piRNA	WBGene00173201	0.01	0.01	1
CSR-1	piRNA	WBGene00173202	0.0590977	0.01	0.546213
CSR-1	piRNA	WBGene00173205	0.547153	0.0521031	0.0759441
CSR-1	piRNA	WBGene00173206	0.0590977	0.01	0.546213
CSR-1	piRNA	WBGene00173207	0.472046	0.01	0.0212643
CSR-1	piRNA	WBGene00173209	0.131283	0.01	0.0786021
CSR-1	piRNA	WBGene00173211	0.226557	0.01	0.511284
CSR-1	piRNA	WBGene00173214	0.38316	0.01	0.0322116
CSR-1	piRNA	WBGene00173215	1.56652	0.049042	0.0332736
CSR-1	piRNA	WBGene00173217	0.0590977	0.049042	4.45042
CSR-1	piRNA	WBGene00173220	0.0684496	0.0415773	0.788239
CSR-1	piRNA	WBGene00173221	0.01	0.01	1
CSR-1	piRNA	WBGene00173224	0.01	0.01	1
CSR-1	piRNA	WBGene00173225	0.0821858	0.01	0.532389
CSR-1	piRNA	WBGene00173230	0.252567	0.049042	0.17165
CSR-1	piRNA	WBGene00173231	0.01	0.0310516	3.10516
CSR-1	piRNA	WBGene00173234	0.131283	0.01	0.0786021
CSR-1	piRNA_AS	WBGene00173236	0.01	0.0310516	3.10516
CSR-1	piRNA	WBGene00173239	0.0821858	0.01	0.532389
CSR-1	piRNA	WBGene00173242	0.861905	0.0310516	0.0330948
CSR-1	piRNA	WBGene00173244	0.619339	0.01	0.0175686
CSR-1	piRNA	WBGene00173249	0.0590977	0.01	0.546213
CSR-1	piRNA	WBGene00173250	0.108195	0.01	0.524226
CSR-1	piRNA	WBGene00173251	0.0590977	0.01	0.546213
CSR-1	piRNA	WBGene00173252	0.229479	0.0310516	0.11792
CSR-1	piRNA	WBGene00173253	0.108195	0.01	0.524226
CSR-1	piRNA	WBGene00173258	0.180381	0.01	0.0566153
CSR-1	piRNA	WBGene00173259	0.203469	0.01	0.0629495
CSR-1	piRNA	WBGene00173260	0.0590977	0.01	0.546213
CSR-1	piRNA	WBGene00173264	1.36901	0.01	0.00737294
CSR-1	piRNA	WBGene00173266	2.1817	0.01	0.00545587
CSR-1	piRNA	WBGene00173268	0.206391	0.01	0.512414
CSR-1	piRNA	WBGene00173269	0.908082	0.01	0.0111839
CSR-1	piRNA	WBGene00173272	0.580346	0.01	0.0179629
CSR-1	piRNA	WBGene00173273	0.0821858	0.0310516	2.63754
CSR-1	piRNA	WBGene00173275	0.714612	0.0310516	0.0441889
CSR-1	piRNA	WBGene00173276	0.37385	0.01	0.0276995
CSR-1	piRNA	WBGene00173279	0.0821858	0.01	0.532389
CSR-1	piRNA	WBGene00173280	0.01	0.01	1
CSR-1	piRNA	WBGene00173282	0.01	0.01	1
CSR-1	piRNA	WBGene00173283	0.0590977	0.01	0.546213
CSR-1	piRNA	WBGene00173284	0.229479	0.01	0.0488051
CSR-1	piRNA	WBGene00173286	1.18759	0.0310516	0.0287173
CSR-1	piRNA	WBGene00173287	0.226557	0.01	0.511284
CSR-1	piRNA	WBGene00173289	0.523189	0.01	0.0194066
CSR-1	piRNA	WBGene00173296	0.0590977	0.01	0.546213
CSR-1	piRNA	WBGene00173301	3.33959	0.049042	0.0147168
CSR-1	piRNA	WBGene00173304	0.757199	0.0310516	0.036921
CSR-1	piRNA_AS	WBGene00173304	0.0590977	0.0310516	0.740783
CSR-1	piRNA	WBGene00173306	0.203469	0.01	0.0629495
CSR-1	piRNA	WBGene00173309	0.0994476	0.0170172	1.22819
CSR-1	piRNA	WBGene00173311	2.24796	0.0310516	0.0167638
CSR-1	piRNA	WBGene00173313	0.157293	0.01	0.516416
CSR-1	piRNA	WBGene00173314	0.118279	0.01	0.522069
CSR-1	piRNA	WBGene00173315	0.154372	0.01	0.516737
CSR-1	piRNA	WBGene00173317	0.324753	0.01	0.0355097
CSR-1	piRNA	WBGene00173318	0.135862	0.01	0.519104
CSR-1	piRNA	WBGene00173319	0.544231	0.0310516	0.0605124
CSR-1	piRNA	WBGene00173322	0.0821858	0.01	0.532389
CSR-1	piRNA	WBGene00173324	0.350762	0.01	0.0291505
CSR-1	piRNA	WBGene00173325	0.396938	0.049042	0.0991929
CSR-1	piRNA	WBGene00173326	0.01	0.049042	4.9042
CSR-1	piRNA	WBGene00173327	0.154372	0.01	0.516737
CSR-1	piRNA	WBGene00173328	2.04873	0.0521031	0.0286546
CSR-1	piRNA	WBGene00173330	0.108195	0.01	0.524226
CSR-1	piRNA	WBGene00173335	0.01	0.0152629	1.52629
CSR-1	piRNA	WBGene00173339	0.278576	0.049042	0.297713
CSR-1	piRNA	WBGene00173340	0.0590977	0.01	0.546213
CSR-1	piRNA	WBGene00173341	0.0590977	0.01	0.546213
CSR-1	piRNA	WBGene00173342	0.304586	0.0521031	0.578614
CSR-1	piRNA	WBGene00173343	0.0590977	0.0310516	0.740783
CSR-1	piRNA	WBGene00173344	0.0590977	0.01	0.546213
CSR-1	piRNA	WBGene00173351	3.12011	0.049042	0.01546
CSR-1	piRNA	WBGene00173355	0.131283	0.01	0.0786021
CSR-1	piRNA	WBGene00173356	0.131283	0.01	0.0786021
CSR-1	piRNA	WBGene00173358	1.00218	0.049042	0.0641077
CSR-1	piRNA	WBGene00173361	0.278576	0.01	0.0448031
CSR-1	piRNA	WBGene00173363	0.0590977	0.01	0.546213
CSR-1	piRNA	WBGene00173368	0.131283	0.01	0.0786021
CSR-1	piRNA	WBGene00173369	0.0590977	0.01	0.546213
CSR-1	piRNA	WBGene00173373	0.01	0.0310516	3.10516
CSR-1	piRNA	WBGene00173375	0.0590977	0.01	0.546213
CSR-1	piRNA	WBGene00173376	0.714612	0.01	0.0140018
CSR-1	piRNA	WBGene00173377	0.180381	0.01	0.0566153
CSR-1	piRNA	WBGene00173379	0.0590977	0.0310516	0.740783
CSR-1	piRNA	WBGene00173380	0.157293	0.0700936	4.48974
CSR-1	piRNA	WBGene00173382	0.01	0.01	1
CSR-1	piRNA	WBGene00173385	0.0345488	0.0205258	0.762714
CSR-1	piRNA	WBGene00173386	0.832974	0.049042	0.0477857
CSR-1	piRNA	WBGene00173392	0.154372	0.01	0.516737
CSR-1	piRNA	WBGene00173394	0.0821858	0.01	0.532389
CSR-1	piRNA	WBGene00173399	0.108195	0.0310516	0.626225
CSR-1	piRNA	WBGene00173402	0.809886	0.049042	0.0514979
CSR-1	piRNA	WBGene00173403	0.0345488	0.01	0.584606
CSR-1	piRNA	WBGene00173405	0.108195	0.01	0.524226
CSR-1	piRNA	WBGene00173406	0.544231	0.01	0.0184913
CSR-1	piRNA	WBGene00173407	0.01	0.0240344	2.40344
CSR-1	piRNA	WBGene00173408	4.72865	0.0942062	0.0185879
CSR-1	piRNA	WBGene00173409	0.01	0.01	1
CSR-1	piRNA_AS	WBGene00173409	0.0590977	0.112197	5.03413
CSR-1	piRNA	WBGene00173410	0.01	0.01	1
CSR-1	piRNA	WBGene00173413	0.544231	0.211332	0.385944
CSR-1	piRNA	WBGene00173418	0.01	0.01	1
CSR-1	piRNA	WBGene00173419	0.0590977	0.01	0.546213
CSR-1	piRNA	WBGene00173421	0.350762	0.049042	0.159838
CSR-1	piRNA	WBGene00173424	0.0821858	0.01	0.532389
CSR-1	piRNA	WBGene00173426	0.0821858	0.0310516	2.63754
CSR-1	piRNA	WBGene00173429	0.0821858	0.01	0.532389
CSR-1	piRNA	WBGene00173431	0.582527	0.01	0.0490503
CSR-1	piRNA	WBGene00173433	0.169829	0.01	0.515167
CSR-1	piRNA	WBGene00173435	0.01	0.01	1
CSR-1	piRNA	WBGene00173437	0.108195	0.01	0.524226
CSR-1	piRNA	WBGene00173438	0.108195	0.01	0.524226
CSR-1	piRNA	WBGene00173441	0.157293	0.01	0.516416
CSR-1	piRNA	WBGene00173442	0.203469	0.01	0.0629495
CSR-1	piRNA	WBGene00173443	0.402781	0.01	0.506285
CSR-1	piRNA	WBGene00173444	0.203469	0.01	0.0629495
CSR-1	piRNA	WBGene00173446	0.298743	0.01	0.508511
CSR-1	piRNA	WBGene00173451	0.179407	0.01	0.0661633
CSR-1	piRNA	WBGene00173457	0.154372	0.01	0.516737
CSR-1	piRNA	WBGene00173459	0.448957	0.01	0.0250816
CSR-1	piRNA	WBGene00173463	1.22868	0.01	0.00886858
CSR-1	piRNA	WBGene00173464	0.01	0.0310516	3.10516
CSR-1	piRNA	WBGene00173465	0.01	0.01	1
CSR-1	piRNA	WBGene00173467	0.0504278	0.01	0.203032
CSR-1	piRNA	WBGene00173468	0.0590977	0.01	0.546213
CSR-1	piRNA	WBGene00173469	8.12166	0.211332	0.0258649
CSR-1	piRNA	WBGene00173472	0.0590977	0.01	0.546213
CSR-1	piRNA	WBGene00173477	0.252567	0.01	0.0409627
CSR-1	piRNA	WBGene00173480	0.01	0.0310516	3.10516
CSR-1	piRNA	WBGene00173482	0.01	0.01	1
CSR-1	piRNA	WBGene00173487	0.229479	0.049042	0.301715
CSR-1	piRNA	WBGene00173488	0.0590977	0.01	0.546213
CSR-1	piRNA	WBGene00173489	0.608454	0.01	0.0218962
CSR-1	piRNA	WBGene00173492	0.980267	0.01	0.0105768
CSR-1	piRNA	WBGene00173494	0.0590977	0.01	0.546213
CSR-1	piRNA	WBGene00173498	0.108195	0.01	0.524226
CSR-1	piRNA	WBGene00173500	0.157293	0.01	0.516416
CSR-1	piRNA	WBGene00173501	0.0821858	0.01	0.532389
CSR-1	piRNA	WBGene00173504	0.301664	0.01	0.0331525
CSR-1	piRNA	WBGene00173505	0.0590977	0.01	0.546213
CSR-1	piRNA	WBGene00173507	0.229479	0.01	0.0488051
CSR-1	piRNA	WBGene00173510	0.0590977	0.01	0.546213
CSR-1	piRNA	WBGene00173512	0.154372	0.01	0.516737
CSR-1	piRNA_AS	WBGene00173512	0.01	0.0310516	3.10516
CSR-1	piRNA	WBGene00173513	0.157293	0.01	0.516416
CSR-1	piRNA	WBGene00173514	0.0983758	0.029521	2.47888
CSR-1	piRNA	WBGene00173520	0.0966229	0.01	0.527286
CSR-1	piRNA	WBGene00173523	0.76371	0.0310516	0.039578
CSR-1	piRNA	WBGene00173524	0.0590977	0.01	0.546213
CSR-1	piRNA	WBGene00173525	4.80484	0.140713	0.0297692
CSR-1	piRNA	WBGene00173531	0.0263659	0.01	0.617009
CSR-1	piRNA	WBGene00173532	0.0836465	0.01	0.531788
CSR-1	piRNA	WBGene00173536	2.14985	0.0310516	0.0139457
CSR-1	piRNA_AS	WBGene00173539	0.0590977	0.01	0.546213
CSR-1	piRNA	WBGene00173540	0.37385	0.049042	0.115808
CSR-1	piRNA	WBGene00173541	0.726525	0.0310516	0.0431029
CSR-1	piRNA	WBGene00173543	0.01	0.01	1
CSR-1	piRNA	WBGene00173544	0.154372	0.01	0.516737
CSR-1	piRNA	WBGene00173546	0.01	0.029521	2.9521
CSR-1	piRNA	WBGene00173548	0.0590977	0.01	0.546213
CSR-1	piRNA	WBGene00173555	0.01	0.0310516	3.10516
CSR-1	piRNA	WBGene00173556	0.108195	0.01	0.524226
CSR-1	piRNA	WBGene00173560	0.01	0.0310516	3.10516
CSR-1	piRNA	WBGene00173562	0.108195	0.01	0.524226
CSR-1	piRNA	WBGene00173563	0.0590977	0.01	0.546213
CSR-1	piRNA	WBGene00173564	0.0590977	0.01	0.546213
CSR-1	piRNA	WBGene00173567	0.108195	0.01	0.524226
CSR-1	piRNA	WBGene00173568	0.0821858	0.01	0.532389
CSR-1	piRNA	WBGene00173569	0.0821858	0.01	0.532389
CSR-1	piRNA	WBGene00173570	0.324753	0.0700936	0.225617
CSR-1	piRNA	WBGene00173573	0.0590977	0.0205258	0.643498
CSR-1	piRNA	WBGene00173574	0.37385	0.01	0.0276995
CSR-1	piRNA	WBGene00173575	0.01	0.01	1
CSR-1	piRNA	WBGene00173576	0.0590977	0.01	0.546213
CSR-1	piRNA	WBGene00173577	1.80324	0.0310516	0.0224046
CSR-1	piRNA	WBGene00173579	0.132744	0.01	0.51957
CSR-1	piRNA	WBGene00173580	0.0460929	0.01	0.560838
CSR-1	piRNA_AS	WBGene00173584	0.0590977	0.01	0.546213
CSR-1	piRNA	WBGene00173588	0.180381	4.76733	27.0589
CSR-1	piRNA	WBGene00173589	0.376772	0.01	0.0407342
CSR-1	piRNA	WBGene00173592	0.39986	0.01	0.0267173
CSR-1	piRNA	WBGene00173594	0.0821858	0.01	0.532389
CSR-1	piRNA	WBGene00173595	0.17892	0.0310516	0.457559
CSR-1	piRNA	WBGene00173596	0.108195	0.01	0.524226
CSR-1	piRNA	WBGene00173597	0.0590977	0.0310516	0.740783
CSR-1	piRNA_AS	WBGene00173600	0.01	0.049042	4.9042
CSR-1	piRNA	WBGene00173602	0.01	0.0310516	3.10516
CSR-1	piRNA	WBGene00173603	0.108195	0.01	0.524226
CSR-1	piRNA	WBGene00173606	0.108195	0.01	0.524226
CSR-1	piRNA	WBGene00173608	0.396938	0.01	0.0327367
CSR-1	piRNA	WBGene00173609	0.01	0.049042	4.9042
CSR-1	piRNA	WBGene00173613	0.255488	0.01	0.509981
CSR-1	piRNA	WBGene00173614	0.252567	0.01	0.0409627
CSR-1	piRNA	WBGene00173617	0.275655	0.01	0.0574965
CSR-1	piRNA	WBGene00173619	2.02272	0.175351	0.10092
CSR-1	piRNA	WBGene00173621	1.02936	0.0521031	0.0569943
CSR-1	piRNA	WBGene00173626	0.0590977	0.01	0.546213
CSR-1	piRNA	WBGene00173627	0.154372	0.01	0.516737
CSR-1	piRNA	WBGene00173628	0.0590977	0.01	0.546213
CSR-1	piRNA	WBGene00173629	0.203469	0.01	0.0629495
CSR-1	piRNA	WBGene00173630	0.496137	0.01	0.037776
CSR-1	piRNA	WBGene00173634	1.17666	0.01	0.00849948
CSR-1	piRNA	WBGene00173637	0.298743	0.01	0.508511
CSR-1	piRNA	WBGene00173638	0.01	0.01	1
CSR-1	piRNA	WBGene00173642	0.0821858	0.01	0.532389
CSR-1	piRNA	WBGene00173643	0.0821858	0.01	0.532389
CSR-1	piRNA	WBGene00173644	0.157293	0.01	0.516416
CSR-1	piRNA	WBGene00173647	0.131283	0.01	0.0786021
CSR-1	piRNA_AS	WBGene00173647	0.01	0.0310516	3.10516
CSR-1	piRNA	WBGene00173649	0.0340619	0.01	0.586023
CSR-1	piRNA_AS	WBGene00173651	0.01	0.0205258	2.05258
CSR-1	piRNA	WBGene00173653	0.01	0.0310516	3.10516
CSR-1	piRNA	WBGene00173654	0.203469	0.01	0.0629495
CSR-1	piRNA	WBGene00173655	0.0345488	0.01	0.584606
CSR-1	piRNA	WBGene00173656	0.114238	0.172738	12.4443
CSR-1	piRNA	WBGene00173657	0.0460929	0.01	0.560838
CSR-1	piRNA	WBGene00173658	1.44523	0.01	0.00698101
CSR-1	piRNA	WBGene00173661	0.0590977	0.01	0.546213
CSR-1	piRNA	WBGene00173665	0.0821858	0.01	0.532389
CSR-1	piRNA	WBGene00173668	0.376772	0.0310516	0.0758687
CSR-1	piRNA	WBGene00173669	0.0460929	0.01	0.560838
CSR-1	piRNA	WBGene00173676	0.835896	0.0700936	0.0830092
CSR-1	piRNA	WBGene00173678	0.206391	0.0310516	0.564679
CSR-1	piRNA	WBGene00173679	0.37385	0.01	0.0276995
CSR-1	piRNA	WBGene00173683	0.0590977	0.01	0.546213
CSR-1	piRNA	WBGene00173686	1.27011	0.0521031	0.0412954
CSR-1	piRNA	WBGene00173688	0.0951905	0.01	0.107051
CSR-1	piRNA	WBGene00173689	0.01	0.01	1
CSR-1	piRNA	WBGene00173695	0.0821858	0.01	0.532389
CSR-1	piRNA	WBGene00173696	0.0590977	0.01	0.546213
CSR-1	piRNA	WBGene00173698	0.0821858	0.0310516	2.63754
CSR-1	piRNA	WBGene00173700	0.0590977	0.01	0.546213
CSR-1	piRNA	WBGene00173701	0.01	0.0205258	2.05258
CSR-1	piRNA	WBGene00173702	0.324753	0.01	0.0355097
CSR-1	piRNA	WBGene00173703	0.0590977	0.01	0.546213
CSR-1	piRNA	WBGene00173706	0.0345488	0.01	0.584606
CSR-1	piRNA	WBGene00173708	0.154372	0.01	0.516737
CSR-1	piRNA	WBGene00173714	0.0821858	0.01	0.532389
CSR-1	piRNA	WBGene00173715	0.0821858	0.01	0.532389
CSR-1	piRNA	WBGene00173716	0.278576	0.01	0.0448031
CSR-1	piRNA	WBGene00173717	0.131283	0.01	0.0786021
CSR-1	piRNA	WBGene00173718	0.206391	0.0310516	0.564679
CSR-1	piRNA	WBGene00173719	0.269869	0.0310516	2.61459
CSR-1	piRNA	WBGene00173720	0.0821858	0.01	0.532389
CSR-1	piRNA	WBGene00173727	0.106735	0.029521	0.24345
CSR-1	piRNA	WBGene00173728	0.544231	0.049042	0.0849475
CSR-1	piRNA	WBGene00173729	0.275655	0.01	0.0574965
CSR-1	piRNA	WBGene00173732	0.0345488	0.01	0.584606
CSR-1	piRNA	WBGene00173733	0.0590977	0.01	0.546213
CSR-1	piRNA	WBGene00173735	0.108195	0.01	0.524226
CSR-1	piRNA	WBGene00173738	0.01	0.01	1
CSR-1	piRNA	WBGene00173739	0.714612	0.0310516	0.0441889
CSR-1	piRNA	WBGene00173741	1.93037	0.0310516	0.0158479
CSR-1	piRNA	WBGene00173744	0.518222	0.01	0.0232477
CSR-1	piRNA	WBGene00173746	0.714612	0.01	0.0140018
CSR-1	piRNA	WBGene00173749	0.01	0.0310516	3.10516
CSR-1	piRNA	WBGene00173751	0.0821858	0.01	0.532389
CSR-1	piRNA	WBGene00173758	0.154372	0.01	0.516737
CSR-1	piRNA	WBGene00173759	0.327466	0.01	0.0504981
CSR-1	piRNA_AS	WBGene00173759	0.01	0.029521	2.9521
CSR-1	piRNA	WBGene00173760	0.0590977	0.01	0.546213
CSR-1	piRNA	WBGene00173761	0.01	0.01	1
CSR-1	piRNA	WBGene00173762	0.0340619	0.01	0.586023
CSR-1	piRNA	WBGene00173763	3.80456	0.232384	0.0618147
CSR-1	piRNA	WBGene00173765	1.15065	0.0310516	0.0300816
CSR-1	piRNA	WBGene00173766	0.203469	0.01	0.0629495
CSR-1	piRNA	WBGene00173767	0.157293	0.01	0.516416
CSR-1	piRNA	WBGene00173770	0.0590977	0.01	0.546213
CSR-1	piRNA	WBGene00173771	0.740622	0.01	0.0141052
CSR-1	piRNA	WBGene00173773	0.01	0.049042	4.9042
CSR-1	piRNA	WBGene00173774	0.154372	0.049042	0.647425
CSR-1	piRNA	WBGene00173778	1.24592	0.01	0.0087231
CSR-1	piRNA	WBGene00173779	0.0590977	0.01	0.546213
CSR-1	piRNA_AS	WBGene00173781	0.01	0.0310516	3.10516
CSR-1	piRNA	WBGene00173782	0.39986	0.0521031	0.110759
CSR-1	piRNA	WBGene00173785	0.616417	0.049042	0.0701589
CSR-1	piRNA	WBGene00173791	0.01	0.01	1
CSR-1	piRNA	WBGene00173792	0.0590977	0.01	0.546213
CSR-1	piRNA	WBGene00173797	2.10075	0.01	0.00476543
CSR-1	piRNA	WBGene00173798	0.0345488	0.01	0.584606
CSR-1	piRNA	WBGene00173799	0.01	0.0205258	2.05258
CSR-1	piRNA	WBGene00173801	0.100232	0.01	0.526252
CSR-1	piRNA	WBGene00173802	0.01	0.0205258	2.05258
CSR-1	piRNA	WBGene00173808	0.108195	0.01	0.524226
CSR-1	piRNA_AS	WBGene00173810	0.01	0.029521	2.9521
CSR-1	piRNA	WBGene00173814	0.01	0.01	1
CSR-1	piRNA	WBGene00173819	0.0460929	0.01	0.560838
CSR-1	piRNA	WBGene00173820	4.07606	0.130187	0.0347153
CSR-1	piRNA	WBGene00173828	0.131283	0.01	0.0786021
CSR-1	piRNA	WBGene00173829	0.0821858	0.01	0.532389
CSR-1	piRNA	WBGene00173830	0.108195	0.01	0.524226
CSR-1	piRNA_AS	WBGene00173831	0.01	0.0880841	8.80841
CSR-1	piRNA	WBGene00173834	0.01	0.01	1
CSR-1	piRNA	WBGene00173837	0.01	0.01	1
CSR-1	piRNA_AS	WBGene00173838	0.01	0.0310516	3.10516
CSR-1	piRNA	WBGene00173841	0.0821858	0.01	0.532389
CSR-1	piRNA	WBGene00173843	0.0590977	0.01	0.546213
CSR-1	piRNA	WBGene00173844	0.448957	0.049042	0.155769
CSR-1	piRNA	WBGene00173846	0.203469	0.01	0.0629495
CSR-1	piRNA	WBGene00173849	0.01	0.049042	4.9042
CSR-1	piRNA	WBGene00173850	0.0590977	0.01	0.546213
CSR-1	piRNA	WBGene00173852	0.0590977	0.01	0.546213
CSR-1	piRNA	WBGene00173855	0.0821858	0.01	0.532389
CSR-1	piRNA	WBGene00173856	0.226557	0.01	0.511284
CSR-1	piRNA	WBGene00173857	0.0821858	0.01	0.532389
CSR-1	piRNA_AS	WBGene00173858	0.01	0.0310516	3.10516
CSR-1	piRNA	WBGene00173861	0.0590977	0.01	0.546213
CSR-1	piRNA	WBGene00173864	0.01	0.01	1
CSR-1	piRNA	WBGene00173865	0.757867	0.01	0.0280446
CSR-1	piRNA	WBGene00173867	0.131283	0.01	0.0786021
CSR-1	piRNA	WBGene00173868	0.0590977	0.01	0.546213
CSR-1	piRNA	WBGene00173869	0.166313	0.01	0.061809
CSR-1	piRNA	WBGene00173870	0.229479	0.01	0.0488051
CSR-1	piRNA	WBGene00173871	0.01	0.01	1
CSR-1	piRNA	WBGene00173874	0.324753	0.01	0.0355097
CSR-1	piRNA	WBGene00173877	0.229479	0.0310516	0.11792
CSR-1	piRNA	WBGene00173878	0.0590977	0.01	0.546213
CSR-1	piRNA	WBGene00173880	0.0821858	0.01	0.532389
CSR-1	piRNA	WBGene00173882	2.73025	0.0911452	0.0335779
CSR-1	piRNA	WBGene00173885	0.0821858	0.01	0.532389
CSR-1	piRNA	WBGene00173887	0.226557	0.01	0.511284
CSR-1	piRNA	WBGene00173889	0.252567	0.0310516	0.142961
CSR-1	piRNA	WBGene00173894	0.108195	0.01	0.524226
CSR-1	piRNA	WBGene00173895	0.0821858	0.01	0.532389
CSR-1	piRNA	WBGene00173897	0.278576	0.01	0.0448031
CSR-1	piRNA	WBGene00173900	0.0821858	0.01	0.532389
CSR-1	piRNA	WBGene00173902	2.00255	0.01	0.00499465
CSR-1	piRNA_AS	WBGene00173902	0.01	0.049042	4.9042
CSR-1	piRNA	WBGene00173904	0.882072	0.049042	0.0461501
CSR-1	piRNA	WBGene00173907	1.05574	0.0205258	0.0188552
CSR-1	piRNA	WBGene00173908	0.0821858	0.01	0.532389
CSR-1	piRNA_AS	WBGene00173908	0.01	0.049042	4.9042
CSR-1	piRNA	WBGene00173914	0.0590977	0.01	0.546213
CSR-1	piRNA	WBGene00173915	1.39614	0.049042	0.0370084
CSR-1	piRNA	WBGene00173917	0.229479	0.01	0.0488051
CSR-1	piRNA	WBGene00173919	0.460939	0.01	0.038904
CSR-1	piRNA	WBGene00173922	0.01	0.0205258	2.05258
CSR-1	piRNA	WBGene00173925	0.180381	0.01	0.0566153
CSR-1	piRNA	WBGene00173927	0.0821858	0.01	0.532389
CSR-1	piRNA	WBGene00173928	0.0754635	0.01	0.535479
CSR-1	piRNA	WBGene00173932	0.269869	0.01	0.509439
CSR-1	piRNA_AS	WBGene00173935	0.01	0.0310516	3.10516
CSR-1	piRNA	WBGene00173936	0.118532	0.01	0.52202
CSR-1	piRNA	WBGene00173937	0.0689172	0.0310516	0.703791
CSR-1	piRNA	WBGene00173938	0.346016	0.0790888	0.205083
CSR-1	piRNA	WBGene00173940	0.131283	0.01	0.0786021
CSR-1	piRNA	WBGene00173942	0.127834	0.01	0.520353
CSR-1	piRNA	WBGene00173943	0.619339	0.01	0.0175686
CSR-1	piRNA	WBGene00173944	0.180381	0.01	0.0566153
CSR-1	piRNA	WBGene00173945	0.01	0.0310516	3.10516
CSR-1	piRNA	WBGene00173946	0.01	0.01	1
CSR-1	piRNA	WBGene00173947	13.0481	0.538974	0.042142
CSR-1	piRNA	WBGene00173948	0.155832	0.01	0.0641772
CSR-1	piRNA	WBGene00173951	0.0821858	0.01	0.532389
CSR-1	piRNA	WBGene00173952	1.6387	0.049042	0.0305366
CSR-1	piRNA	WBGene00173954	0.668436	0.0310516	0.0404321
CSR-1	piRNA	WBGene00173956	0.131283	0.01	0.0786021
CSR-1	piRNA	WBGene00173959	1.34704	0.01	0.00742951
CSR-1	piRNA	WBGene00173960	0.711691	0.049042	0.0555668
CSR-1	piRNA	WBGene00173962	0.11106	0.029521	0.6156
CSR-1	piRNA	WBGene00173964	0.0590977	0.01	0.546213
CSR-1	piRNA	WBGene00173966	0.422948	0.01	0.0236975
CSR-1	piRNA	WBGene00173970	0.108195	0.01	0.524226
CSR-1	piRNA	WBGene00173972	0.861905	0.0310516	0.0330948
CSR-1	piRNA	WBGene00173973	0.0590977	0.01	0.546213
CSR-1	piRNA	WBGene00173977	0.108195	0.01	0.524226
CSR-1	piRNA	WBGene00173978	0.0590977	0.01	0.546213
CSR-1	piRNA	WBGene00173983	0.544231	0.0310516	0.0605124
CSR-1	piRNA	WBGene00173985	0.01	0.0310516	3.10516
CSR-1	piRNA_AS	WBGene00173985	0.01	0.0310516	3.10516
CSR-1	piRNA	WBGene00173986	0.131283	0.01	0.0786021
CSR-1	piRNA	WBGene00173987	0.0821858	0.01	0.532389
CSR-1	piRNA	WBGene00173989	2.53976	0.01	0.00427186
CSR-1	piRNA	WBGene00173990	0.131283	0.049042	0.331512
CSR-1	piRNA	WBGene00173992	0.144288	0.01	0.0850637
CSR-1	piRNA	WBGene00173994	19.465	0.238506	0.0118009
CSR-1	piRNA	WBGene00173999	0.0590977	0.01	0.546213
CSR-1	piRNA	WBGene00174002	1.31232	0.0595678	0.0435943
CSR-1	piRNA	WBGene00174004	0.0821858	0.01	0.532389
CSR-1	piRNA	WBGene00174006	2.84862	0.1543	0.0598111
CSR-1	piRNA	WBGene00174009	0.01	0.01	1
CSR-1	piRNA	WBGene00174010	0.206391	0.01	0.512414
CSR-1	piRNA	WBGene00174011	0.301664	0.01	0.0331525
CSR-1	piRNA	WBGene00174013	0.01	0.0310516	3.10516
CSR-1	piRNA	WBGene00174015	0.0590977	0.01	0.546213
CSR-1	piRNA	WBGene00174016	0.448957	0.01	0.0250816
CSR-1	piRNA	WBGene00174017	0.01	0.01	1
CSR-1	piRNA	WBGene00174020	0.0821858	0.01	0.532389
CSR-1	piRNA	WBGene00174024	0.157293	0.0310516	0.585531
CSR-1	piRNA	WBGene00174028	0.448957	0.0310516	0.0602161
CSR-1	piRNA	WBGene00174029	0.529516	0.029521	0.0906277
CSR-1	piRNA_AS	WBGene00174029	0.01	0.0415773	4.15773
CSR-1	piRNA	WBGene00174032	0.01	0.049042	4.9042
CSR-1	piRNA	WBGene00174033	0.01	0.01	1
CSR-1	piRNA	WBGene00174034	0.131283	0.01	0.0786021
CSR-1	piRNA	WBGene00174039	6.81648	0.0700936	0.0103531
CSR-1	piRNA	WBGene00174040	1.73398	0.01	0.00581225
CSR-1	piRNA	WBGene00174041	0.154372	0.01	0.516737
CSR-1	piRNA	WBGene00174042	0.01	0.029521	2.9521
CSR-1	piRNA	WBGene00174046	0.108195	0.01	0.524226
CSR-1	piRNA	WBGene00174047	1.29794	0.049042	0.0375231
CSR-1	piRNA_AS	WBGene00174048	0.0460929	0.0205258	1.61342
CSR-1	piRNA	WBGene00174049	0.01	0.01	1
CSR-1	piRNA	WBGene00174050	0.54131	0.01	0.0299322
CSR-1	piRNA	WBGene00174052	0.0821858	0.0310516	2.63754
CSR-1	piRNA	WBGene00174053	0.0832906	0.01	0.531932
CSR-1	piRNA	WBGene00174055	1.29794	0.01	0.0077051
CSR-1	piRNA	WBGene00174057	0.657587	0.01	0.0156555
CSR-1	piRNA_AS	WBGene00174057	0.0590977	0.01	0.546213
CSR-1	piRNA	WBGene00174058	0.203469	0.01	0.0629495
CSR-1	piRNA	WBGene00174061	0.0821858	0.01	0.532389
CSR-1	piRNA	WBGene00174062	0.0821858	0.01	0.532389
CSR-1	piRNA	WBGene00174064	0.0821858	0.01	0.532389
CSR-1	piRNA	WBGene00174065	0.711691	0.049042	0.0555668
CSR-1	piRNA	WBGene00174067	0.78972	0.01	0.0135514
CSR-1	piRNA	WBGene00174068	0.0590977	0.01	0.546213
CSR-1	piRNA	WBGene00174072	0.665515	0.049042	0.0685233
CSR-1	piRNA	WBGene00174076	0.0590977	0.01	0.546213
CSR-1	piRNA	WBGene00174078	0.0590977	0.01	0.546213
CSR-1	piRNA	WBGene00174082	2.05457	0.049042	0.0273885
CSR-1	piRNA	WBGene00174083	0.01	0.0310516	3.10516
CSR-1	piRNA	WBGene00174085	0.0590977	0.01	0.546213
CSR-1	piRNA	WBGene00174090	0.0821858	0.01	0.532389
CSR-1	piRNA	WBGene00174093	0.694446	0.01	0.0213233
CSR-1	piRNA	WBGene00174097	0.01	0.01	1
CSR-1	piRNA	WBGene00174098	0.327674	0.01	0.0423699
CSR-1	piRNA	WBGene00174099	0.0821858	0.01	0.532389
CSR-1	piRNA	WBGene00174100	0.861905	0.049042	0.065219
CSR-1	piRNA	WBGene00174102	0.0590977	0.0205258	0.643498
CSR-1	piRNA	WBGene00174104	0.154372	0.01	0.516737
CSR-1	piRNA	WBGene00174107	0.0821858	0.01	0.532389
CSR-1	piRNA	WBGene00174110	0.0626046	0.0205258	0.634762
CSR-1	piRNA	WBGene00174112	0.0590977	0.01	0.546213
CSR-1	piRNA	WBGene00174117	0.0590977	0.01	0.546213
CSR-1	piRNA	WBGene00174120	2.19602	0.130187	0.058545
CSR-1	piRNA	WBGene00174122	0.0821858	0.01	0.532389
CSR-1	piRNA	WBGene00174123	0.226557	0.01	0.511284
CSR-1	piRNA	WBGene00174125	0.363767	0.029521	0.118214
CSR-1	piRNA	WBGene00174126	1.14752	0.01	0.00878989
CSR-1	piRNA	WBGene00174128	0.350762	0.01	0.0291505
CSR-1	piRNA	WBGene00174134	0.861905	0.01	0.0118725
CSR-1	piRNA	WBGene00174135	0.0590977	0.01	0.546213
CSR-1	piRNA	WBGene00174137	0.0821858	0.049042	0.785299
CSR-1	piRNA	WBGene00174139	1.05537	0.01	0.00948561
CSR-1	piRNA	WBGene00174142	0.0590977	0.01	0.546213
CSR-1	piRNA	WBGene00174143	0.226557	0.01	0.511284
CSR-1	piRNA	WBGene00174145	3.38577	0.0310516	0.00964592
CSR-1	piRNA	WBGene00174151	0.0821858	0.01	0.532389
CSR-1	piRNA	WBGene00174152	0.0590977	0.01	0.546213
CSR-1	piRNA	WBGene00174156	0.0590977	0.01	0.546213
CSR-1	piRNA	WBGene00174157	0.0590977	0.01	0.546213
CSR-1	piRNA	WBGene00174158	0.131283	0.01	0.0786021
CSR-1	piRNA	WBGene00174160	0.108195	0.01	0.524226
CSR-1	piRNA_AS	WBGene00174160	0.01	0.0310516	3.10516
CSR-1	piRNA_AS	WBGene00174162	0.01	0.0310516	3.10516
CSR-1	piRNA	WBGene00174163	0.0821858	0.01	0.532389
CSR-1	piRNA_AS	WBGene00174173	0.01	0.049042	4.9042
CSR-1	piRNA	WBGene00174174	0.01	0.01	1
CSR-1	piRNA	WBGene00174175	0.0590977	0.01	0.546213
CSR-1	piRNA	WBGene00174177	0.190464	0.01	0.51348
CSR-1	piRNA	WBGene00174181	0.108195	0.01	0.524226
CSR-1	piRNA	WBGene00174187	0.0590977	0.01	0.546213
CSR-1	piRNA	WBGene00174189	0.278576	0.01	0.0448031
CSR-1	piRNA	WBGene00174192	0.01	0.01	1
CSR-1	piRNA	WBGene00174193	0.0340619	0.01	0.586023
CSR-1	piRNA	WBGene00174194	0.01	0.01	1
CSR-1	piRNA	WBGene00174198	0.01	0.01	1
CSR-1	piRNA	WBGene00174199	0.0590977	0.01	0.546213
CSR-1	piRNA	WBGene00174205	0.0706417	0.01	0.145444
CSR-1	piRNA	WBGene00174206	0.0590977	0.01	0.546213
CSR-1	piRNA_AS	WBGene00174206	0.01	0.0310516	3.10516
CSR-1	piRNA	WBGene00174209	0.448957	0.01	0.0250816
CSR-1	piRNA	WBGene00174210	1.20267	0.0700936	0.0619665
CSR-1	piRNA	WBGene00174212	0.180381	0.0700936	0.411524
CSR-1	piRNA_AS	WBGene00174212	0.01	0.049042	4.9042
CSR-1	piRNA	WBGene00174217	0.0706417	0.029521	0.382967
CSR-1	piRNA	WBGene00174218	0.0677619	0.189132	9.15325
CSR-1	piRNA	WBGene00174220	0.0345488	0.01	0.584606
CSR-1	piRNA	WBGene00174221	0.203469	0.01	0.0629495
CSR-1	piRNA	WBGene00174223	0.960101	0.01	0.0110395
CSR-1	piRNA	WBGene00174224	0.108195	0.01	0.524226
CSR-1	piRNA	WBGene00174225	0.01	0.01	1
CSR-1	piRNA	WBGene00174228	0.0590977	0.01	0.546213
CSR-1	piRNA	WBGene00174231	0.108195	0.0310516	0.626225
CSR-1	piRNA	WBGene00174233	0.01	0.01	1
CSR-1	piRNA	WBGene00174235	1.05537	0.0926757	0.0865448
CSR-1	piRNA	WBGene00174237	2.38949	0.109136	0.0438527
CSR-1	piRNA	WBGene00174240	0.0590977	0.01	0.546213
CSR-1	piRNA	WBGene00174242	0.717534	0.01	0.0163243
CSR-1	piRNA	WBGene00174244	0.0821858	0.01	0.532389
CSR-1	piRNA	WBGene00174247	0.180381	0.01	0.0566153
CSR-1	piRNA	WBGene00174248	0.118279	0.0310516	2.62722
CSR-1	piRNA	WBGene00174249	0.0754635	0.01	0.535479
CSR-1	piRNA	WBGene00174253	0.11106	0.029521	0.6156
CSR-1	piRNA	WBGene00174257	1.5636	0.0700936	0.0440892
CSR-1	piRNA	WBGene00174258	0.0959209	0.01	0.527496
CSR-1	piRNA	WBGene00174260	0.108195	0.01	0.524226
CSR-1	piRNA	WBGene00174268	0.108195	0.01	0.524226
CSR-1	piRNA	WBGene00174269	10.2615	0.0310516	0.00311791
CSR-1	piRNA	WBGene00174270	0.619339	0.049042	0.105677
CSR-1	piRNA	WBGene00174272	0.01	0.01	1
CSR-1	piRNA	WBGene00174276	0.271952	0.01	0.0393371
CSR-1	piRNA	WBGene00174277	0.518222	0.0310516	0.092363
CSR-1	piRNA	WBGene00174282	0.203469	0.01	0.0629495
CSR-1	piRNA	WBGene00174285	0.0590977	0.01	0.546213
CSR-1	piRNA	WBGene00174287	0.396938	0.01	0.0327367
CSR-1	piRNA	WBGene00174288	0.0280464	0.01	0.608477
CSR-1	piRNA	WBGene00174291	6.40353	0.307407	0.0488211
CSR-1	piRNA	WBGene00174293	0.180381	0.01	0.0566153
CSR-1	piRNA	WBGene00174294	1.92745	0.0700936	0.035757
CSR-1	piRNA	WBGene00174296	0.202232	0.01	0.0501426
CSR-1	piRNA	WBGene00174297	0.131283	0.01	0.0786021
CSR-1	piRNA	WBGene00174299	0.108195	0.0310516	0.626225
CSR-1	piRNA	WBGene00174300	0.108195	0.01	0.524226
CSR-1	piRNA	WBGene00174301	0.252567	0.01	0.0409627
CSR-1	piRNA	WBGene00174303	0.324753	0.01	0.0355097
CSR-1	piRNA	WBGene00174306	0.180381	0.01	0.0566153
CSR-1	piRNA_AS	WBGene00174306	0.01	0.0911452	9.11452
CSR-1	piRNA	WBGene00174307	0.448957	0.049042	0.155769
CSR-1	piRNA	WBGene00174308	0.01	0.0310516	3.10516
CSR-1	piRNA	WBGene00174310	0.0821858	0.01	0.532389
CSR-1	piRNA	WBGene00174314	0.131283	0.01	0.0786021
CSR-1	piRNA	WBGene00174315	0.180381	0.0310516	0.158614
CSR-1	piRNA	WBGene00174317	0.841739	0.01	0.0203476
CSR-1	piRNA	WBGene00174318	0.275655	0.01	0.0574965
CSR-1	piRNA	WBGene00174319	0.180381	0.01	0.0566153
CSR-1	piRNA	WBGene00174320	0.0460929	0.01	0.560838
CSR-1	piRNA	WBGene00174324	0.154372	0.01	0.516737
CSR-1	piRNA	WBGene00174325	0.154372	0.01	0.516737
CSR-1	piRNA	WBGene00174326	0.0821858	0.01	0.532389
CSR-1	piRNA	WBGene00174327	0.734779	0.0310516	0.089823
CSR-1	piRNA	WBGene00174333	0.0590977	0.01	0.546213
CSR-1	piRNA	WBGene00174335	1.58961	0.049042	0.0307215
CSR-1	piRNA	WBGene00174336	0.319693	0.01	0.507944
CSR-1	piRNA	WBGene00174337	0.0590977	0.01	0.546213
CSR-1	piRNA	WBGene00174340	4.81585	0.049042	0.00958775
CSR-1	piRNA	WBGene00174341	0.37385	0.01	0.0276995
CSR-1	piRNA	WBGene00174342	0.01	0.01	1
CSR-1	piRNA	WBGene00174343	0.01	0.01	1
CSR-1	piRNA	WBGene00174344	0.0821858	0.01	0.532389
CSR-1	piRNA	WBGene00174345	0.131283	0.0170172	0.143459
CSR-1	piRNA	WBGene00174346	0.396938	0.01	0.0327367
CSR-1	piRNA	WBGene00174347	0.180381	0.01	0.0566153
CSR-1	piRNA	WBGene00174348	0.108195	0.01	0.524226
CSR-1	piRNA	WBGene00174352	0.0590977	0.01	0.546213
CSR-1	piRNA	WBGene00174356	0.0590977	0.01	0.546213
CSR-1	piRNA	WBGene00174357	0.135385	0.01	0.0762351
CSR-1	piRNA	WBGene00174358	0.01	0.01	1
CSR-1	piRNA	WBGene00174361	1.22283	0.0310516	0.0297024
CSR-1	piRNA	WBGene00174362	2.03441	0.01	0.00563065
CSR-1	piRNA	WBGene00174363	0.472046	0.0310516	0.0632853
CSR-1	piRNA	WBGene00174365	0.01	0.01	1
CSR-1	piRNA	WBGene00174367	0.01	0.049042	4.9042
CSR-1	piRNA	WBGene00174369	0.01	0.01	1
CSR-1	piRNA	WBGene00174370	0.743543	0.01	0.0209443
CSR-1	piRNA	WBGene00174372	0.229479	0.01	0.0488051
CSR-1	piRNA_AS	WBGene00174373	0.0590977	0.049042	4.45042
CSR-1	piRNA	WBGene00174374	0.691524	0.589884	0.917508
CSR-1	piRNA	WBGene00174376	0.448957	0.01	0.0250816
CSR-1	piRNA	WBGene00174380	0.108195	0.01	0.524226
CSR-1	piRNA	WBGene00174381	0.714612	0.029521	0.040675
CSR-1	piRNA	WBGene00174383	0.0590977	0.01	0.546213
CSR-1	piRNA	WBGene00174384	0.01	0.0310516	3.10516
CSR-1	piRNA	WBGene00174385	1.02936	0.0911452	0.0905076
CSR-1	piRNA	WBGene00174386	0.530371	0.01	0.020728
CSR-1	piRNA	WBGene00174387	0.196747	0.01	0.0532992
CSR-1	piRNA	WBGene00174389	0.154372	0.01	0.516737
CSR-1	piRNA	WBGene00174390	0.0345488	0.01	0.584606
CSR-1	piRNA	WBGene00174391	0.0460929	0.01	0.560838
CSR-1	piRNA	WBGene00174392	1.15065	0.0205258	0.0194704
CSR-1	piRNA	WBGene00174394	0.0590977	0.01	0.546213
CSR-1	piRNA	WBGene00174397	0.229479	0.01	0.0488051
CSR-1	piRNA_AS	WBGene00174397	0.01	0.049042	4.9042
CSR-1	piRNA	WBGene00174399	0.126257	0.01	0.520617
CSR-1	piRNA	WBGene00174401	0.711691	0.0911452	0.160098
CSR-1	piRNA	WBGene00174404	0.01	0.0310516	3.10516
CSR-1	piRNA	WBGene00174405	1.27485	0.01	0.00790275
CSR-1	piRNA	WBGene00174406	0.0590977	0.01	0.546213
CSR-1	piRNA	WBGene00174407	0.0590977	0.01	0.546213
CSR-1	piRNA	WBGene00174408	0.01	0.029521	2.9521
CSR-1	piRNA	WBGene00174409	1.10447	0.0310516	0.0268216
CSR-1	piRNA	WBGene00174413	0.01	0.0310516	3.10516
CSR-1	piRNA	WBGene00174415	0.0821858	0.01	0.532389
CSR-1	piRNA	WBGene00174416	0.252567	0.01	0.0409627
CSR-1	piRNA	WBGene00174418	0.01	0.0560592	5.60592
CSR-1	piRNA	WBGene00174419	0.108195	0.01	0.524226
CSR-1	piRNA	WBGene00174424	0.0754635	0.029521	2.48758
CSR-1	piRNA	WBGene00174426	0.01	0.0521031	5.21031
CSR-1	piRNA	WBGene00174431	0.252567	0.130187	0.506335
CSR-1	piRNA	WBGene00174435	0.180381	0.049042	0.309525
CSR-1	piRNA	WBGene00174446	1.65383	0.0880841	0.046818
CSR-1	piRNA_AS	WBGene00174446	0.0345488	0.01	0.584606
CSR-1	piRNA	WBGene00174449	0.01	0.01	1
CSR-1	piRNA	WBGene00174453	1.56652	0.0521031	0.0314884
CSR-1	piRNA	WBGene00174454	0.0590977	0.01	0.546213
CSR-1	piRNA	WBGene00174458	0.448957	0.01	0.0250816
CSR-1	piRNA	WBGene00174462	0.0460929	0.029521	0.798361
CSR-1	piRNA	WBGene00174463	0.157293	0.01	0.516416
CSR-1	piRNA	WBGene00174464	0.118279	0.01	0.522069
CSR-1	piRNA_AS	WBGene00174465	0.01	0.0310516	3.10516
CSR-1	piRNA	WBGene00174466	9.22462	0.247313	0.0243253
CSR-1	piRNA	WBGene00174469	0.01	0.01	1
CSR-1	piRNA	WBGene00174470	0.420026	0.01	0.0530447
CSR-1	piRNA_AS	WBGene00174470	0.01	0.0310516	3.10516
CSR-1	piRNA	WBGene00174471	0.108195	0.01	0.524226
CSR-1	piRNA	WBGene00174473	0.0590977	0.01	0.546213
CSR-1	piRNA_AS	WBGene00174473	0.0590977	0.01	0.546213
CSR-1	piRNA	WBGene00174474	0.796522	0.01	0.0125546
CSR-1	piRNA	WBGene00174477	0.0222744	0.01	0.644723
CSR-1	piRNA	WBGene00174479	0.131283	0.0310516	0.273172
CSR-1	piRNA	WBGene00174481	0.01	0.0595678	5.95678
CSR-1	piRNA	WBGene00174482	0.131283	0.01	0.0786021
CSR-1	piRNA	WBGene00174483	0.180381	0.01	0.0566153
CSR-1	piRNA	WBGene00174484	2.19602	0.0310516	0.0147278
CSR-1	piRNA	WBGene00174486	0.0590977	0.01	0.546213
CSR-1	piRNA_AS	WBGene00174486	0.01	0.049042	4.9042
CSR-1	piRNA	WBGene00174491	2.15277	0.01	0.00482029
CSR-1	piRNA	WBGene00174494	1.90728	0.169229	0.0928205
CSR-1	piRNA	WBGene00174498	1.58827	0.0310516	0.0317595
CSR-1	piRNA	WBGene00174499	0.180381	0.01	0.0566153
CSR-1	piRNA_AS	WBGene00174499	0.01	0.049042	4.9042
CSR-1	piRNA	WBGene00174500	0.396938	0.01	0.0327367
CSR-1	piRNA	WBGene00174503	0.113381	0.01	0.523067
CSR-1	piRNA	WBGene00174506	0.154372	0.01	0.516737
CSR-1	piRNA	WBGene00174508	0.0590977	0.01	0.546213
CSR-1	piRNA	WBGene00174509	0.815729	0.01	0.0154913
CSR-1	piRNA	WBGene00174510	1.10115	0.0986099	0.0991456
CSR-1	piRNA	WBGene00174512	0.01	0.01	1
CSR-1	piRNA	WBGene00174516	0.01	0.01	1
CSR-1	piRNA	WBGene00174517	0.278576	0.01	0.0448031
CSR-1	piRNA	WBGene00174519	0.0590977	0.01	0.546213
CSR-1	piRNA	WBGene00174524	0.180381	0.01	0.0566153
CSR-1	piRNA	WBGene00174527	0.01	0.01	1
CSR-1	piRNA	WBGene00174529	0.154372	0.01	0.516737
CSR-1	piRNA	WBGene00174531	0.01	0.01	1
CSR-1	piRNA	WBGene00174533	0.154372	0.01	0.516737
CSR-1	piRNA	WBGene00174534	1.243	0.049042	0.0316867
CSR-1	piRNA	WBGene00174535	0.180381	0.01	0.0566153
CSR-1	piRNA	WBGene00174536	0.344013	0.01	0.0325896
CSR-1	piRNA	WBGene00174537	0.0821858	0.01	0.532389
CSR-1	piRNA	WBGene00174538	0.180381	0.01	0.0566153
CSR-1	piRNA	WBGene00174545	0.422948	0.0310516	0.0759629
CSR-1	piRNA	WBGene00174546	0.0821858	0.01	0.532389
CSR-1	piRNA	WBGene00174551	4.4139	0.169229	0.0408243
CSR-1	piRNA	WBGene00174556	0.934091	0.01	0.0107468
CSR-1	piRNA_AS	WBGene00174558	0.01	0.01	1
CSR-1	piRNA	WBGene00174560	0.229479	0.01	0.0488051
CSR-1	piRNA	WBGene00174561	0.469124	0.01	0.0310578
CSR-1	piRNA	WBGene00174566	0.118279	0.029521	0.608233
CSR-1	piRNA	WBGene00174567	0.378232	0.01	0.506698
CSR-1	piRNA	WBGene00174570	0.0821858	0.01	0.532389
CSR-1	piRNA	WBGene00174573	0.190464	0.029521	0.566107
CSR-1	piRNA	WBGene00174574	0.132744	0.0400468	2.51287
CSR-1	piRNA	WBGene00174575	0.154372	0.01	0.516737
CSR-1	piRNA	WBGene00174577	0.495134	0.049042	0.0873807
CSR-1	piRNA	WBGene00174579	0.0460929	0.01	0.560838
CSR-1	piRNA	WBGene00174581	1.59253	0.0310516	0.0177076
CSR-1	piRNA	WBGene00174584	0.0951905	0.01	0.107051
CSR-1	piRNA	WBGene00174585	0.0821858	0.01	0.532389
CSR-1	piRNA	WBGene00174586	0.108195	0.01	0.524226
CSR-1	piRNA	WBGene00174587	0.0590977	0.01	0.546213
CSR-1	piRNA	WBGene00174589	0.350762	0.0521031	0.133681
CSR-1	piRNA	WBGene00174592	0.616417	0.01	0.0168124
CSR-1	piRNA	WBGene00174593	0.0590977	0.049042	4.45042
CSR-1	piRNA	WBGene00174594	2.33396	0.119661	0.0513912
CSR-1	piRNA	WBGene00174595	2.1931	0.01	0.00472959
CSR-1	piRNA	WBGene00174596	0.01	0.01	1
CSR-1	piRNA	WBGene00174599	0.0821858	0.01	0.532389
CSR-1	piRNA	WBGene00174603	0.0590977	0.01	0.546213
CSR-1	piRNA	WBGene00174604	0.47867	0.01	0.0215498
CSR-1	piRNA	WBGene00174605	0.203469	0.01	0.0629495
CSR-1	piRNA	WBGene00174606	0.0821858	0.01	0.532389
CSR-1	piRNA	WBGene00174608	0.301664	0.049042	0.16384
CSR-1	piRNA	WBGene00174609	0.0821858	0.01	0.532389
CSR-1	piRNA	WBGene00174610	0.0821858	0.01	0.532389
CSR-1	piRNA	WBGene00174611	1.46832	0.01	0.00681117
CSR-1	piRNA	WBGene00174612	0.495134	0.0521031	0.125455
CSR-1	piRNA	WBGene00174614	0.0821858	0.01	0.532389
CSR-1	piRNA	WBGene00174615	0.132257	0.01	0.110249
CSR-1	piRNA	WBGene00174616	0.0590977	0.01	0.546213
CSR-1	piRNA	WBGene00174617	0.570241	0.049042	0.106562
CSR-1	piRNA	WBGene00174621	0.154372	0.01	0.516737
CSR-1	piRNA	WBGene00174622	0.131283	0.01	0.0786021
CSR-1	piRNA	WBGene00174623	0.945781	0.0806194	0.0862881
CSR-1	piRNA	WBGene00174626	0.0821858	0.01	0.532389
CSR-1	piRNA	WBGene00174628	0.227292	0.049042	0.173288
CSR-1	piRNA	WBGene00174631	0.835896	0.049042	0.056548
CSR-1	piRNA	WBGene00174632	0.106735	0.01	0.116995
CSR-1	piRNA	WBGene00174635	0.396938	0.01	0.0327367
CSR-1	piRNA	WBGene00174636	0.304586	0.01	0.508345
CSR-1	piRNA	WBGene00174637	0.106735	0.01	0.116995
CSR-1	piRNA	WBGene00174638	0.0590977	0.01	0.546213
CSR-1	piRNA	WBGene00174639	0.01	0.173821	17.3821
CSR-1	piRNA	WBGene00174641	0.691524	0.01	0.0147957
CSR-1	piRNA	WBGene00174643	0.301664	0.01	0.0331525
CSR-1	piRNA_AS	WBGene00174643	0.01	0.0310516	3.10516
CSR-1	piRNA	WBGene00174645	0.192412	0.01	0.0522476
CSR-1	piRNA	WBGene00174651	0.0590977	0.01	0.546213
CSR-1	piRNA	WBGene00174652	0.0460929	0.01	0.560838
CSR-1	piRNA	WBGene00174654	0.01	0.626955	62.6955
CSR-1	piRNA	WBGene00174655	0.59625	0.01	0.0223311
CSR-1	piRNA	WBGene00174659	0.154372	0.01	0.516737
CSR-1	piRNA	WBGene00174665	0.01	0.049042	4.9042
CSR-1	piRNA	WBGene00174666	0.0821858	0.01	0.532389
CSR-1	piRNA	WBGene00174667	0.206391	0.0880841	8.32082
CSR-1	piRNA	WBGene00174668	0.255488	0.0310516	0.552002
CSR-1	piRNA	WBGene00174674	0.39986	0.01	0.0267173
CSR-1	piRNA	WBGene00174675	0.0590977	0.01	0.546213
CSR-1	piRNA	WBGene00174685	0.252567	0.01	0.0409627
CSR-1	piRNA	WBGene00174688	0.0821858	0.01	0.532389
CSR-1	piRNA	WBGene00174689	0.219835	0.01	0.0522161
CSR-1	piRNA	WBGene00174691	0.01	0.01	1
CSR-1	piRNA	WBGene00174692	0.347841	0.049042	0.12118
CSR-1	piRNA	WBGene00174694	0.911003	0.01	0.0114185
CSR-1	piRNA	WBGene00174695	0.275655	0.01	0.0574965
CSR-1	piRNA	WBGene00174696	0.0590977	0.01	0.546213
CSR-1	piRNA	WBGene00174700	0.01	0.0310516	3.10516
CSR-1	piRNA	WBGene00174703	1.17666	0.01	0.00849948
CSR-1	piRNA	WBGene00174704	0.0590977	0.01	0.546213
CSR-1	piRNA	WBGene00174705	1.58961	0.01	0.00629105
CSR-1	piRNA	WBGene00174706	0.665515	0.0310516	0.0503112
CSR-1	piRNA	WBGene00174712	1.59837	0.01	0.00886042
CSR-1	piRNA	WBGene00174714	1.49433	0.049042	0.0366141
CSR-1	piRNA	WBGene00174717	0.0821858	0.01	0.532389
CSR-1	piRNA	WBGene00174720	0.0198195	0.01	0.668696
CSR-1	piRNA	WBGene00174721	0.0590977	0.0521031	0.935353
CSR-1	piRNA	WBGene00174722	3.16337	0.01	0.00327927
CSR-1	piRNA	WBGene00174726	0.498055	0.01	0.0239066
CSR-1	piRNA	WBGene00174728	0.01	0.0310516	3.10516
CSR-1	piRNA	WBGene00174729	0.131283	0.01	0.0786021
CSR-1	piRNA	WBGene00174730	0.0590977	0.01	0.546213
CSR-1	piRNA	WBGene00174731	0.884993	0.01	0.0113006
CSR-1	piRNA	WBGene00174732	0.01	0.01	1
CSR-1	piRNA	WBGene00174735	0.131283	0.01	0.0786021
CSR-1	piRNA	WBGene00174737	0.108195	0.049042	4.42843
CSR-1	piRNA	WBGene00174738	0.740622	0.01	0.0141052
CSR-1	piRNA	WBGene00174739	0.90516	0.01	0.0137992
CSR-1	piRNA_AS	WBGene00174742	0.01	0.0310516	3.10516
CSR-1	piRNA	WBGene00174743	0.01	0.01	1
CSR-1	piRNA	WBGene00174744	0.0821858	0.01	0.532389
CSR-1	piRNA	WBGene00174748	0.01	0.01	1
CSR-1	piRNA	WBGene00174749	0.0821858	0.01	0.532389
CSR-1	piRNA	WBGene00174761	0.0590977	0.01	0.546213
CSR-1	piRNA	WBGene00174762	0.0821858	0.01	0.532389
CSR-1	piRNA	WBGene00174765	2.27113	0.109136	0.0491971
CSR-1	piRNA	WBGene00174766	2.2913	0.049042	0.0194159
CSR-1	piRNA	WBGene00174767	0.0640074	0.01	0.542368
CSR-1	piRNA	WBGene00174768	0.396938	0.01	0.0327367
CSR-1	piRNA	WBGene00174771	0.01	0.049042	4.9042
CSR-1	piRNA	WBGene00174775	0.278576	0.01	0.0448031
CSR-1	piRNA	WBGene00174776	0.0460929	0.01	0.560838
CSR-1	piRNA	WBGene00174780	0.0821858	0.01	0.532389
CSR-1	piRNA	WBGene00174782	0.108195	0.01	0.524226
CSR-1	piRNA_AS	WBGene00174784	0.154372	0.01	0.516737
CSR-1	piRNA	WBGene00174785	0.108195	0.01	0.524226
CSR-1	piRNA	WBGene00174788	0.180381	0.01	0.0566153
CSR-1	piRNA	WBGene00174789	0.01	0.0310516	3.10516
CSR-1	piRNA	WBGene00174791	0.324753	0.01	0.0355097
CSR-1	piRNA_AS	WBGene00174795	0.01	0.0310516	3.10516
CSR-1	piRNA	WBGene00174796	0.108195	0.01	0.524226
CSR-1	piRNA	WBGene00174797	0.39986	0.049042	0.157405
CSR-1	piRNA	WBGene00174799	0.0821858	0.01	0.532389
CSR-1	piRNA	WBGene00174800	0.203469	0.01	0.0629495
CSR-1	piRNA	WBGene00174801	0.278576	0.01	0.0448031
CSR-1	piRNA_AS	WBGene00174804	0.01	0.0310516	3.10516
CSR-1	piRNA	WBGene00174805	0.0821858	0.01	0.532389
CSR-1	piRNA	WBGene00174812	0.108195	0.01	0.524226
CSR-1	piRNA	WBGene00174813	1.7369	0.01	0.0057944
CSR-1	piRNA_AS	WBGene00174813	0.01	0.049042	4.9042
CSR-1	piRNA	WBGene00174817	0.498055	0.01	0.0239066
CSR-1	piRNA	WBGene00174819	0.01	0.01	1
CSR-1	piRNA	WBGene00174824	0.206391	0.01	0.512414
CSR-1	piRNA	WBGene00174825	0.0590977	0.01	0.546213
CSR-1	piRNA	WBGene00174827	0.338488	0.01	0.0299562
CSR-1	piRNA	WBGene00174828	0.131283	0.01	0.0786021
CSR-1	piRNA	WBGene00174830	0.194157	0.01	0.0529802
CSR-1	piRNA	WBGene00174835	0.0590977	0.01	0.546213
CSR-1	piRNA	WBGene00174838	0.0590977	0.01	0.546213
CSR-1	piRNA	WBGene00174839	0.154372	0.01	0.516737
CSR-1	piRNA	WBGene00174841	1.97362	0.01	0.00540066
CSR-1	piRNA	WBGene00174843	0.301664	0.0310516	0.102268
CSR-1	piRNA	WBGene00174845	0.01	0.01	1
CSR-1	piRNA_AS	WBGene00174846	0.01	0.0205258	2.05258
CSR-1	piRNA	WBGene00174849	0.446036	0.01	0.0249266
CSR-1	piRNA	WBGene00174853	0.492212	0.01	0.051919
CSR-1	piRNA	WBGene00174854	0.0821858	0.0521031	4.7427
CSR-1	piRNA	WBGene00174855	0.01	0.01	1
CSR-1	piRNA	WBGene00174860	0.0345488	0.01	0.584606
CSR-1	piRNA	WBGene00174862	0.0345488	0.01	0.584606
CSR-1	piRNA	WBGene00174863	0.01	0.01	1
CSR-1	piRNA	WBGene00174864	0.0821858	0.01	0.532389
CSR-1	piRNA	WBGene00174865	0.108195	0.01	0.524226
CSR-1	piRNA	WBGene00174866	0.01	0.049042	4.9042
CSR-1	piRNA	WBGene00174867	0.0821858	0.01	0.532389
CSR-1	piRNA	WBGene00174869	0.229479	0.01	0.0488051
CSR-1	piRNA	WBGene00174871	0.131283	0.01	0.0786021
CSR-1	piRNA	WBGene00174873	0.229479	0.01	0.0488051
CSR-1	piRNA	WBGene00174875	0.0590977	0.01	0.546213
CSR-1	piRNA	WBGene00174877	0.0821858	0.01	0.532389
CSR-1	piRNA	WBGene00174884	0.252567	0.01	0.0409627
CSR-1	piRNA	WBGene00174887	0.154372	0.01	0.516737
CSR-1	piRNA	WBGene00174889	1.74844	0.0626289	0.0345431
CSR-1	piRNA	WBGene00174892	0.54768	0.01	0.020587
CSR-1	piRNA_AS	WBGene00174892	0.0590977	0.01	0.546213
CSR-1	piRNA	WBGene00174896	0.495134	0.01	0.0209245
CSR-1	piRNA	WBGene00174897	0.0590977	0.01	0.546213
CSR-1	piRNA	WBGene00174898	1.15357	0.01	0.00878547
CSR-1	piRNA	WBGene00174900	0.0821858	0.01	0.532389
CSR-1	piRNA	WBGene00174901	0.0821858	0.01	0.532389
CSR-1	piRNA	WBGene00174902	0.370929	0.0310516	2.61199
CSR-1	piRNA	WBGene00174903	0.180381	0.01	0.0566153
CSR-1	piRNA	WBGene00174904	1.53759	0.049042	0.0275494
CSR-1	piRNA	WBGene00174906	0.0821858	0.01	0.532389
CSR-1	piRNA	WBGene00174907	0.01	0.01	1
CSR-1	piRNA	WBGene00174908	1.49433	0.049042	0.0366141
CSR-1	piRNA	WBGene00174910	0.157293	0.01	0.516416
CSR-1	piRNA	WBGene00174911	0.623364	0.029521	0.0447445
CSR-1	piRNA	WBGene00174912	0.0460929	0.01	0.560838
CSR-1	piRNA	WBGene00174914	0.607033	0.0510505	0.186151
CSR-1	piRNA	WBGene00174918	0.01	0.01	1
CSR-1	piRNA	WBGene00174923	0.0821858	0.01	0.532389
CSR-1	piRNA	WBGene00174924	0.0706417	0.01	0.145444
CSR-1	piRNA	WBGene00174927	0.0590977	0.0310516	0.740783
CSR-1	piRNA	WBGene00174929	0.17892	0.01	0.101343
CSR-1	piRNA	WBGene00174931	0.0590977	0.01	0.546213
CSR-1	piRNA	WBGene00174934	1.27777	0.0310516	0.0212194
CSR-1	piRNA	WBGene00174938	0.0821858	0.01	0.532389
CSR-1	piRNA	WBGene00174939	0.131283	0.01	0.0786021
CSR-1	piRNA	WBGene00174942	0.396938	0.01	0.0327367
CSR-1	piRNA	WBGene00174944	0.0821858	0.01	0.532389
CSR-1	piRNA	WBGene00174947	0.01	0.0700936	7.00936
CSR-1	piRNA_AS	WBGene00174947	0.01	0.049042	4.9042
CSR-1	piRNA	WBGene00174948	0.0942167	0.01	0.528022
CSR-1	piRNA	WBGene00174950	0.0345488	0.01	0.584606
CSR-1	piRNA	WBGene00174956	0.131283	0.01	0.0786021
CSR-1	piRNA	WBGene00174958	0.206391	0.01	0.512414
CSR-1	piRNA	WBGene00174960	0.131283	0.01	0.0786021
CSR-1	piRNA	WBGene00174964	0.350762	0.01	0.0291505
CSR-1	piRNA	WBGene00174970	0.131283	0.01	0.0786021
CSR-1	piRNA	WBGene00174973	0.0590977	0.01	0.546213
CSR-1	piRNA	WBGene00174977	0.0821858	0.01	0.532389
CSR-1	piRNA	WBGene00174979	0.275655	0.01	0.0574965
CSR-1	piRNA	WBGene00174980	0.131283	0.01	0.0786021
CSR-1	piRNA_AS	WBGene00174980	0.01	0.0310516	3.10516
CSR-1	piRNA	WBGene00174985	0.0345488	0.01	0.584606
CSR-1	piRNA	WBGene00174987	0.0345488	0.01	0.584606
CSR-1	piRNA	WBGene00174989	0.180381	0.01	0.0566153
CSR-1	piRNA	WBGene00174994	0.0460929	0.01	0.560838
CSR-1	piRNA	WBGene00174996	0.01	0.01	1
CSR-1	piRNA	WBGene00174999	0.0613294	0.01	0.544382
CSR-1	piRNA	WBGene00175002	0.0821858	0.01	0.532389
CSR-1	piRNA	WBGene00175005	0.0590977	0.01	0.546213
CSR-1	piRNA	WBGene00175007	0.911003	0.0310516	0.0307292
CSR-1	piRNA	WBGene00175008	0.0821858	0.01	0.532389
CSR-1	piRNA	WBGene00175012	0.144288	0.01	0.0850637
CSR-1	piRNA	WBGene00175014	0.0590977	0.01	0.546213
CSR-1	piRNA	WBGene00175015	0.0345488	0.01	0.584606
CSR-1	piRNA	WBGene00175016	0.835896	0.01	0.0119911
CSR-1	piRNA	WBGene00175018	0.180381	0.01	0.0566153
CSR-1	piRNA	WBGene00175021	0.01	0.01	1
CSR-1	piRNA	WBGene00175022	0.474967	0.029521	0.165129
CSR-1	protein_coding_AS	WBGene00175027	0.619339	0.130187	0.246708
CSR-1	protein_coding_AS	WBGene00175028	0.01	0.0926468	9.26468
CSR-1	ncRNA_AS	WBGene00175029	13.9377	0.965751	0.0692007
CSR-1	protein_coding_AS	WBGene00175030	14.4478	62.6697	4.35407
CSR-1	protein_coding_AS	WBGene00175031	0.0821858	0.0310516	2.63754
CSR-1	protein_coding_AS	WBGene00175034	0.0590977	0.01	0.546213
CSR-1	protein_coding_AS	WBGene00175035	4.03904	1.93172	0.47758
CSR-1	pseudogene_AS	WBGene00175036	0.350762	0.0521031	0.133681
CSR-1	protein_coding_AS	WBGene00184956	0.157293	0.211356	12.5079
CSR-1	protein_coding_AS	WBGene00184990	46.8625	272.452	5.81523
CSR-1	protein_coding_AS	WBGene00185001	0.400563	0.563624	1.39361
CSR-1	protein_coding_AS	WBGene00185002	50.2527	68.1238	1.35589
CSR-1	protein_coding_AS	WBGene00185005	0.0590977	0.0731547	1.12992
CSR-1	protein_coding_AS	WBGene00185006	3.89691	1.50085	0.389029
CSR-1	protein_coding_AS	WBGene00185014	0.107221	0.0721343	0.669757
CSR-1	protein_coding_AS	WBGene00185048	3.94309	14.1013	3.59377
CSR-1	protein_coding_AS	WBGene00185055	0.275655	0.217454	1.70216
CSR-1	protein_coding_AS	WBGene00185067	1.13672	7.03589	6.21197
CSR-1	ncRNA_AS	WBGene00185076	304.969	9.33326	0.0306287
CSR-1	protein_coding_AS	WBGene00185077	1194.59	44.6482	0.0373762
CSR-1	protein_coding_AS	WBGene00185078	68.2913	24.3397	0.356634
CSR-1	protein_coding_AS	WBGene00185079	2.95558	7.94692	2.7713
CSR-1	protein_coding_AS	WBGene00185086	8.03968	28.2591	3.51841
CSR-1	protein_coding_AS	WBGene00185088	12.9196	45.7604	3.59585
CSR-1	protein_coding_AS	WBGene00185089	86.2094	402.007	4.66577
CSR-1	protein_coding_AS	WBGene00185092	0.229479	0.346449	2.02652
CSR-1	protein_coding_AS	WBGene00185095	0.0590977	0.049042	4.45042
CSR-1	protein_coding_AS	WBGene00185096	0.0590977	0.109945	8.55668
CSR-1	protein_coding_AS	WBGene00185097	0.0821858	0.0521031	4.7427
CSR-1	protein_coding_AS	WBGene00185098	168.246	19.4174	0.115489
CSR-1	protein_coding_AS	WBGene00185100	0.01	0.0731547	7.31547
CSR-1	protein_coding_AS	WBGene00185101	0.0821858	0.211241	11.9455
CSR-1	protein_coding_AS	WBGene00185102	3.21776	0.562327	0.172842
CSR-1	protein_coding_AS	WBGene00185116	0.01	0.0911452	9.11452
CSR-1	protein_coding_AS	WBGene00185117	1.10155	0.137652	0.110644
CSR-1	protein_coding_AS	WBGene00185118	308.799	24.8958	0.0806387
CSR-1	pseudogene_AS	WBGene00185119	0.180381	0.01	0.0566153
CSR-1	protein_coding_AS	WBGene00189930	64.9901	2.18561	0.0334712
CSR-1	protein_coding_AS	WBGene00189931	0.180381	0.094746	0.467225
CSR-1	protein_coding_AS	WBGene00189933	0.252567	0.224919	0.965329
CSR-1	protein_coding_AS	WBGene00189937	0.0460929	0.01	0.560838
CSR-1	protein_coding_AS	WBGene00189943	0.154372	0.01	0.516737
CSR-1	pseudogene_AS	WBGene00189944	0.275655	0.208271	0.799069
CSR-1	pseudogene_AS	WBGene00189946	0.01	0.0310516	3.10516
CSR-1	protein_coding_AS	WBGene00189947	0.547153	0.492978	1.36469
CSR-1	protein_coding_AS	WBGene00189948	0.544231	0.151239	0.277467
CSR-1	protein_coding_AS	WBGene00189949	0.154372	0.394859	20.135
CSR-1	protein_coding_AS	WBGene00189950	0.740622	0.338219	0.523672
CSR-1	lincRNA_AS	WBGene00189951	5908.82	247.417	0.0418564
CSR-1	protein_coding_AS	WBGene00189952	223.207	23.9271	0.107182
CSR-1	protein_coding_AS	WBGene00189953	0.341685	0.155989	0.457328
CSR-1	protein_coding_AS	WBGene00189954	0.822526	0.236255	0.316277
CSR-1	protein_coding_AS	WBGene00189955	0.0590977	0.0310516	0.740783
CSR-1	protein_coding_AS	WBGene00189956	0.108195	0.478799	17.6558
CSR-1	protein_coding_AS	WBGene00189957	0.229479	0.346449	2.02652
CSR-1	protein_coding_AS	WBGene00189958	1.77299	9.25749	5.2302
CSR-1	protein_coding_AS	WBGene00189961	0.600491	0.196594	1.45027
CSR-1	snRNA_AS	WBGene00189968	0.0628503	0.296599	17.449
CSR-1	snRNA_AS	WBGene00189986	0.131283	0.653039	4.94254
CSR-1	protein_coding_AS	WBGene00189987	0.254028	0.334818	1.535
CSR-1	protein_coding_AS	WBGene00189993	0.0590977	0.0310516	0.740783
CSR-1	protein_coding_AS	WBGene00189995	0.108195	0.0700936	4.53043
CSR-1	protein_coding_AS	WBGene00194641	0.108195	0.01	0.524226
CSR-1	protein_coding_AS	WBGene00194642	2.34332	12.2924	5.24781
CSR-1	protein_coding_AS	WBGene00194643	2.93239	0.836575	0.284474
CSR-1	pseudogene_AS	WBGene00194644	5.18777	2.69697	0.518574
CSR-1	protein_coding_AS	WBGene00194645	0.278576	0.113267	0.457167
CSR-1	protein_coding_AS	WBGene00194646	0.131283	0.0491211	0.332024
CSR-1	protein_coding_AS	WBGene00194647	2.95906	0.134604	0.0452021
CSR-1	protein_coding_AS	WBGene00194649	2.17625	2.3382	1.12936
CSR-1	pseudogene_AS	WBGene00194650	16.2477	1.09781	0.067407
CSR-1	protein_coding_AS	WBGene00194651	7.61394	1.1943	0.160284
CSR-1	pseudogene_AS	WBGene00194652	3.74962	0.761358	0.205436
CSR-1	protein_coding_AS	WBGene00194653	13.6113	1.07814	0.0815178
CSR-1	protein_coding_AS	WBGene00194654	1.5636	0.112197	0.0744944
CSR-1	protein_coding_AS	WBGene00194656	0.01	0.0753565	7.53565
CSR-1	pseudogene_AS	WBGene00194657	0.252567	0.190281	0.739022
CSR-1	protein_coding_AS	WBGene00194658	0.131283	0.0310516	0.273172
CSR-1	lincRNA_AS	WBGene00194659	0.0590977	0.01	0.546213
CSR-1	protein_coding_AS	WBGene00194660	3421.59	109.781	0.0321108
CSR-1	protein_coding_AS	WBGene00194661	2.28176	0.680213	0.342791
CSR-1	protein_coding_AS	WBGene00194663	0.0590977	0.01	0.546213
CSR-1	protein_coding_AS	WBGene00194664	0.37385	0.0490511	0.115828
CSR-1	pseudogene_AS	WBGene00194667	149.847	3.33427	0.0222918
CSR-1	antisense_RNA_AS	WBGene00194668	0.0590977	0.01	0.546213
CSR-1	protein_coding_AS	WBGene00194670	0.01	0.112197	11.2197
CSR-1	protein_coding_AS	WBGene00194672	0.0590977	0.01	0.546213
CSR-1	protein_coding_AS	WBGene00194674	1.34359	0.269301	0.192593
CSR-1	pseudogene_AS	WBGene00194675	255.471	17.692	0.0690468
CSR-1	pseudogene_AS	WBGene00194676	1.85234	0.01	0.00576603
CSR-1	protein_coding_AS	WBGene00194677	0.01	0.0521031	5.21031
CSR-1	ncRNA_AS	WBGene00194678	361.058	29.388	0.0813886
CSR-1	protein_coding_AS	WBGene00194679	0.01	0.0310516	3.10516
CSR-1	protein_coding_AS	WBGene00194680	38.243	2.1696	0.0560389
CSR-1	ncRNA_AS	WBGene00194681	127.258	3.84793	0.0304547
CSR-1	pseudogene_AS	WBGene00194683	0.0590977	0.109136	8.54919
CSR-1	protein_coding_AS	WBGene00194684	0.0821858	0.0700936	2.89045
CSR-1	protein_coding_AS	WBGene00194687	0.106735	0.01	0.116995
CSR-1	protein_coding_AS	WBGene00194689	0.203469	0.0310516	0.257519
CSR-1	ncRNA_AS	WBGene00194690	0.0821858	0.148178	3.39627
CSR-1	protein_coding_AS	WBGene00194691	5.35231	1.28727	0.242513
CSR-1	protein_coding_AS	WBGene00194692	0.0590977	0.280618	6.59156
CSR-1	protein_coding_AS	WBGene00194695	2.56864	0.409604	0.18789
CSR-1	protein_coding_AS	WBGene00194696	0.147473	0.222621	1.26372
CSR-1	protein_coding_AS	WBGene00194697	1.44231	0.610936	0.414949
CSR-1	protein_coding_AS	WBGene00194698	0.01	0.01	1
CSR-1	protein_coding_AS	WBGene00194699	20.7848	0.196432	0.00903194
CSR-1	protein_coding_AS	WBGene00194700	22.9127	2.39344	0.105918
CSR-1	protein_coding_AS	WBGene00194701	1.39322	0.56617	0.441658
CSR-1	protein_coding_AS	WBGene00194702	0.0590977	0.0919321	4.84683
CSR-1	protein_coding_AS	WBGene00194703	4.02774	2.14988	0.566995
CSR-1	protein_coding_AS	WBGene00194704	0.0821858	0.151239	7.35367
CSR-1	protein_coding_AS	WBGene00194706	7.53249	24.7225	3.35821
CSR-1	protein_coding_AS	WBGene00194707	28.9453	158.769	5.49336
CSR-1	protein_coding_AS	WBGene00194708	524.496	48.2774	0.0920469
CSR-1	protein_coding_AS	WBGene00194710	0.203469	0.127126	0.455013
CSR-1	protein_coding_AS	WBGene00194711	4.48901	0.599068	0.13546
CSR-1	protein_coding_AS	WBGene00194712	0.131283	0.0310516	0.273172
CSR-1	protein_coding_AS	WBGene00194713	0.980267	0.17366	0.184624
CSR-1	protein_coding_AS	WBGene00194714	1.70242	0.268365	0.14747
CSR-1	protein_coding_AS	WBGene00194715	3.97786	0.743367	0.187392
CSR-1	pseudogene_AS	WBGene00194716	0.157293	0.0521031	0.654646
CSR-1	protein_coding_AS	WBGene00194717	0.157293	0.443255	20.8198
CSR-1	protein_coding_AS	WBGene00194725	44.2239	2.44167	0.0557771
CSR-1	protein_coding_AS	WBGene00194726	0.518222	0.593278	1.26432
CSR-1	protein_coding_AS	WBGene00194727	0.01	0.0521031	5.21031
CSR-1	protein_coding_AS	WBGene00194730	1.19975	0.193342	0.164595
CSR-1	protein_coding_AS	WBGene00194731	0.01	0.0911599	9.11599
CSR-1	protein_coding_AS	WBGene00194733	3.45211	0.1543	0.053163
CSR-1	protein_coding_AS	WBGene00194734	0.01	0.109148	10.9148
CSR-1	protein_coding_AS	WBGene00194735	6.08097	0.199482	0.0379626
CSR-1	protein_coding_AS	WBGene00194737	0.0590977	0.0911452	4.83956
CSR-1	protein_coding_AS	WBGene00194738	0.0821858	0.0310516	2.63754
CSR-1	protein_coding_AS	WBGene00194742	0.0581238	0.01	0.54706
CSR-1	protein_coding_AS	WBGene00194744	0.180381	0.0911452	0.513522
CSR-1	protein_coding_AS	WBGene00194746	0.420026	0.164846	1.17672
CSR-1	protein_coding_AS	WBGene00194747	20.7456	2.10837	0.101754
CSR-1	pseudogene_AS	WBGene00194768	0.01	0.109136	10.9136
CSR-1	pseudogene_AS	WBGene00194769	0.300691	0.517922	1.95592
CSR-1	protein_coding_AS	WBGene00194780	0.01	0.0880841	8.80841
CSR-1	protein_coding_AS	WBGene00194783	0.01	0.0310516	3.10516
CSR-1	protein_coding_AS	WBGene00194784	0.90516	0.0700936	0.0856383
CSR-1	protein_coding_AS	WBGene00194785	0.957179	0.250374	0.257725
CSR-1	pseudogene_AS	WBGene00194786	0.0821858	0.0310516	2.63754
CSR-1	protein_coding_AS	WBGene00194787	0.567319	0.211332	0.388347
CSR-1	protein_coding_AS	WBGene00194788	10.0941	1.40446	0.13903
CSR-1	protein_coding_AS	WBGene00194793	0.0827823	1.49212	82.9858
CSR-1	protein_coding_AS	WBGene00194794	13.9348	1.44075	0.103534
CSR-1	protein_coding_AS	WBGene00194795	0.108195	0.01	0.524226
CSR-1	lincRNA_AS	WBGene00194800	0.642427	0.0700936	0.112324
CSR-1	protein_coding_AS	WBGene00194801	0.0951905	0.049042	0.582097
CSR-1	protein_coding_AS	WBGene00194803	0.203469	0.130187	0.713465
CSR-1	ncRNA_AS	WBGene00194811	0.108195	0.01	0.524226
CSR-1	lincRNA_AS	WBGene00194814	0.39986	0.0731547	0.15278
CSR-1	protein_coding_AS	WBGene00194815	0.686172	0.234152	1.98786
CSR-1	protein_coding_AS	WBGene00194816	9.82548	2.47995	0.252291
CSR-1	protein_coding_AS	WBGene00194821	0.01	0.049042	4.9042
CSR-1	protein_coding_AS	WBGene00194832	0.300204	0.427594	1.41712
CSR-1	protein_coding_AS	WBGene00194833	0.01	0.0310516	3.10516
CSR-1	protein_coding_AS	WBGene00194835	0.327674	0.049042	0.29528
CSR-1	pseudogene_AS	WBGene00194836	31.1109	10.6297	0.34031
CSR-1	protein_coding_AS	WBGene00194839	1.26901	1.26622	1.16149
CSR-1	antisense_RNA_AS	WBGene00194842	0.252567	0.17229	0.710333
CSR-1	pseudogene_AS	WBGene00194843	0.157293	0.18722	16.2024
CSR-1	pseudogene_AS	WBGene00194844	0.01	0.1543	15.43
CSR-1	protein_coding_AS	WBGene00194848	0.131283	0.236313	1.95203
CSR-1	protein_coding_AS	WBGene00194849	0.108195	0.133248	4.83643
CSR-1	protein_coding_AS	WBGene00194850	3.37375	0.325224	0.0982358
CSR-1	protein_coding_AS	WBGene00194852	3.34605	11.2678	3.37386
CSR-1	protein_coding_AS	WBGene00194855	0.0590977	0.0675834	1.07843
CSR-1	protein_coding_AS	WBGene00194861	1.63912	2.59211	1.61426
CSR-1	protein_coding_AS	WBGene00194864	0.973978	1.24358	1.36187
CSR-1	protein_coding_AS	WBGene00194866	0.01	0.227161	22.7161
CSR-1	protein_coding_AS	WBGene00194867	0.0590977	0.01	0.546213
CSR-1	protein_coding_AS	WBGene00194868	0.252949	0.646173	2.56319
CSR-1	protein_coding_AS	WBGene00194869	0.01	0.0205258	2.05258
CSR-1	protein_coding_AS	WBGene00194870	0.324753	0.751859	2.8549
CSR-1	protein_coding_AS	WBGene00194871	0.01	0.049042	4.9042
CSR-1	protein_coding_AS	WBGene00194883	0.01	0.0310516	3.10516
CSR-1	protein_coding_AS	WBGene00194886	10.5473	0.607875	0.0557712
CSR-1	protein_coding_AS	WBGene00194888	0.593329	0.370562	0.626399
CSR-1	protein_coding_AS	WBGene00194890	6.39301	1.76389	0.282146
CSR-1	pseudogene_AS	WBGene00194891	0.570241	0.415726	0.760867
CSR-1	protein_coding_AS	WBGene00194892	12.5521	38.4151	3.06001
CSR-1	protein_coding_AS	WBGene00194894	3.62185	0.559211	0.161307
CSR-1	protein_coding_AS	WBGene00194896	120.156	9.64026	0.0801947
CSR-1	protein_coding_AS	WBGene00194902	0.157293	0.0731547	0.723762
CSR-1	protein_coding_AS	WBGene00194905	0.293014	0.471609	1.88252
CSR-1	protein_coding_AS	WBGene00194906	8.77213	26.9537	3.08156
CSR-1	protein_coding_AS	WBGene00194907	0.812808	0.0911452	0.112881
CSR-1	protein_coding_AS	WBGene00194908	0.39986	0.148178	0.460802
CSR-1	protein_coding_AS	WBGene00194909	0.1764	0.173969	0.978446
CSR-1	protein_coding_AS	WBGene00194910	0.131283	0.318081	2.48172
CSR-1	protein_coding_AS	WBGene00194912	2.73318	1.45703	0.534808
CSR-1	protein_coding_AS	WBGene00194913	0.593357	0.0289464	0.0484729
CSR-1	protein_coding_AS	WBGene00194914	21.202	3.21153	0.152135
CSR-1	protein_coding_AS	WBGene00194915	0.131283	0.151239	1.16813
CSR-1	protein_coding_AS	WBGene00194916	0.863366	0.276243	0.327066
CSR-1	protein_coding_AS	WBGene00194917	0.616417	0.194427	0.335777
CSR-1	protein_coding_AS	WBGene00194918	0.01	0.01	1
CSR-1	protein_coding_AS	WBGene00194919	0.0590977	0.01	0.546213
CSR-1	protein_coding_AS	WBGene00194920	0.108195	0.0702656	4.54763
CSR-1	protein_coding_AS	WBGene00194921	0.01	0.216382	21.6382
CSR-1	protein_coding_AS	WBGene00194922	0.0821858	0.0521031	4.7427
CSR-1	lincRNA_AS	WBGene00194923	2.61189	1.42276	0.53784
CSR-1	protein_coding_AS	WBGene00194924	0.01	0.01	1
CSR-1	protein_coding_AS	WBGene00194925	0.01	0.01	1
CSR-1	protein_coding_AS	WBGene00194926	1.32182	0.247937	0.177639
CSR-1	protein_coding_AS	WBGene00194927	1.84544	0.574955	0.311453
CSR-1	protein_coding_AS	WBGene00194928	0.01	0.0310516	3.10516
CSR-1	protein_coding_AS	WBGene00194929	0.01	0.148178	14.8178
CSR-1	protein_coding_AS	WBGene00194930	0.131283	0.0310516	0.273172
CSR-1	pseudogene_AS	WBGene00194932	0.131283	0.214393	1.75184
CSR-1	protein_coding_AS	WBGene00194934	0.01	0.0685631	6.85631
CSR-1	protein_coding_AS	WBGene00194935	0.688603	0.18771	0.311499
CSR-1	pseudogene_AS	WBGene00194939	0.448957	0.0911452	0.226038
CSR-1	protein_coding_AS	WBGene00194940	0.01	0.0911452	9.11452
CSR-1	pseudogene_AS	WBGene00194945	0.01	0.0911452	9.11452
CSR-1	protein_coding_AS	WBGene00194951	0.01	0.01	1
CSR-1	protein_coding_AS	WBGene00194952	0.154372	0.0700951	2.75258
CSR-1	protein_coding_AS	WBGene00194955	63.1913	7.49821	0.118632
CSR-1	protein_coding_AS	WBGene00194957	4.47405	0.447161	0.0988231
CSR-1	protein_coding_AS	WBGene00194981	154.463	29.6803	0.190973
CSR-1	protein_coding_AS	WBGene00194982	19.8201	1.70218	0.0856704
CSR-1	protein_coding_AS	WBGene00194983	1.75048	0.290276	0.165709
CSR-1	protein_coding_AS	WBGene00194985	0.01	0.049042	4.9042
CSR-1	protein_coding_AS	WBGene00194986	0.01	0.01	1
CSR-1	snRNA_AS	WBGene00194987	0.01	0.0521031	5.21031
CSR-1	snRNA_AS	WBGene00194993	0.0345488	0.0521031	1.29704
CSR-1	snRNA_AS	WBGene00194997	13.1577	54.657	4.40166
CSR-1	snRNA_AS	WBGene00194999	0.01	0.289416	28.9416
CSR-1	protein_coding_AS	WBGene00195003	1.14773	0.0700936	0.0649162
CSR-1	protein_coding_AS	WBGene00195004	0.157293	0.0925486	4.56346
CSR-1	ncRNA_AS	WBGene00195005	0.01	0.0731547	7.31547
CSR-1	protein_coding_AS	WBGene00195006	0.108195	0.0310516	0.626225
CSR-1	protein_coding_AS	WBGene00195009	0.01	0.148178	14.8178
CSR-1	protein_coding_AS	WBGene00195010	10.0941	0.454654	0.0448876
CSR-1	protein_coding_AS	WBGene00195011	0.203469	0.01	0.0629495
CSR-1	ncRNA_AS	WBGene00195016	0.542762	1.42309	2.75507
CSR-1	ncRNA_AS	WBGene00195017	0.989551	5.04513	5.93881
CSR-1	ncRNA_AS	WBGene00195018	0.01	0.0415773	4.15773
CSR-1	ncRNA_AS	WBGene00195025	0.119739	0.01	0.0926256
CSR-1	ncRNA_AS	WBGene00195029	0.0821858	0.01	0.532389
CSR-1	ncRNA_AS	WBGene00195043	0.01	0.049042	4.9042
CSR-1	protein_coding_AS	WBGene00195045	0.341281	1.54719	4.47896
CSR-1	protein_coding_AS	WBGene00195048	0.0590977	0.0310516	0.740783
CSR-1	protein_coding_AS	WBGene00195049	0.0821858	0.370562	14.6808
CSR-1	protein_coding_AS	WBGene00195050	0.593329	0.0731746	0.122292
CSR-1	protein_coding_AS	WBGene00195051	0.01	0.0310626	3.10626
CSR-1	protein_coding_AS	WBGene00195056	0.01	0.172317	17.2317
CSR-1	protein_coding_AS	WBGene00195057	0.0590977	0.14971	10.6959
CSR-1	protein_coding_AS	WBGene00195058	2.09565	0.718251	0.379264
CSR-1	lincRNA_AS	WBGene00195060	11.3069	0.617058	0.0545863
CSR-1	protein_coding_AS	WBGene00195063	0.181842	0.0685631	6.37044
CSR-1	protein_coding_AS	WBGene00195067	0.446036	0.193342	0.503415
CSR-1	protein_coding_AS	WBGene00195068	0.307432	0.180578	0.568219
CSR-1	protein_coding_AS	WBGene00195069	0.01	0.109141	10.9141
CSR-1	protein_coding_AS	WBGene00195070	0.01	0.01	1
CSR-1	protein_coding_AS	WBGene00195071	0.01	0.01	1
CSR-1	protein_coding_AS	WBGene00195072	3.66019	0.722316	0.197556
CSR-1	protein_coding_AS	WBGene00195073	0.252824	0.413803	1.64449
CSR-1	protein_coding_AS	WBGene00195077	1.05976	0.260954	0.298496
CSR-1	protein_coding_AS	WBGene00195081	0.252623	0.133248	0.579408
CSR-1	protein_coding_AS	WBGene00195084	0.0821858	0.01	0.532389
CSR-1	protein_coding_AS	WBGene00195086	0.01	0.0521031	5.21031
CSR-1	protein_coding_AS	WBGene00195093	78.1238	340.723	4.36132
CSR-1	protein_coding_AS	WBGene00195142	186.349	15.2886	0.082073
CSR-1	protein_coding_AS	WBGene00195143	0.01	0.0363201	3.63201
CSR-1	protein_coding_AS	WBGene00195144	0.0821858	0.049042	0.785299
CSR-1	protein_coding_AS	WBGene00195145	0.0821858	0.115258	11.0582
CSR-1	protein_coding_AS	WBGene00195146	0.01	0.01	1
CSR-1	protein_coding_AS	WBGene00195147	7.11736	1.86592	0.267849
CSR-1	protein_coding_AS	WBGene00195148	0.0590977	0.01	0.546213
CSR-1	protein_coding_AS	WBGene00195149	0.0590977	0.01	0.546213
CSR-1	protein_coding_AS	WBGene00195150	1.82695	0.301834	0.165021
CSR-1	protein_coding_AS	WBGene00195154	0.01	0.0521031	5.21031
CSR-1	protein_coding_AS	WBGene00195155	1415.27	84.5822	0.059769
CSR-1	protein_coding_AS	WBGene00195157	0.01	0.0911452	9.11452
CSR-1	protein_coding_AS	WBGene00195158	0.0590977	0.172737	9.17752
CSR-1	ncRNA_AS	WBGene00195159	0.01	0.115258	11.5258
CSR-1	protein_coding_AS	WBGene00195164	0.01	0.01	1
CSR-1	protein_coding_AS	WBGene00195165	0.0590977	0.171857	5.58658
CSR-1	protein_coding_AS	WBGene00195166	0.278576	0.01	0.0448031
CSR-1	protein_coding_AS	WBGene00195168	0.01	0.109136	10.9136
CSR-1	protein_coding_AS	WBGene00195169	78.6901	4.0673	0.0516701
CSR-1	lincRNA_AS	WBGene00195170	17.865	1.13991	0.0636372
CSR-1	protein_coding_AS	WBGene00195171	0.01	0.175351	17.5351
CSR-1	antisense_RNA_AS	WBGene00195172	0.0590977	0.0880841	8.35462
CSR-1	protein_coding_AS	WBGene00195176	0.495134	0.0310516	0.07319
CSR-1	protein_coding_AS	WBGene00195177	0.01	0.0521031	5.21031
CSR-1	protein_coding_AS	WBGene00195178	8.30373	2.3126	0.282026
CSR-1	protein_coding_AS	WBGene00195179	0.01	0.0911534	9.11534
CSR-1	protein_coding_AS	WBGene00195180	0.0821858	0.122513	11.7837
CSR-1	protein_coding_AS	WBGene00195182	0.154385	0.154547	11.198
CSR-1	protein_coding_AS	WBGene00195183	25.7691	2.39011	0.0943767
CSR-1	protein_coding_AS	WBGene00195184	31.4315	6.36217	0.203038
CSR-1	protein_coding_AS	WBGene00195185	37.7551	12.6608	0.335173
CSR-1	lincRNA_AS	WBGene00195186	194.472	43.9122	0.225984
CSR-1	protein_coding_AS	WBGene00195189	0.350762	0.209802	0.643354
CSR-1	pseudogene_AS	WBGene00195192	0.180381	0.193342	1.07243
CSR-1	protein_coding_AS	WBGene00195208	0.520507	0.388153	0.78401
CSR-1	protein_coding_AS	WBGene00195209	0.01	0.0310557	3.10557
CSR-1	protein_coding_AS	WBGene00195210	0.01	0.0880841	8.80841
CSR-1	protein_coding_AS	WBGene00195211	0.131283	0.049042	0.331512
CSR-1	protein_coding_AS	WBGene00195212	0.498664	0.130209	0.25654
CSR-1	protein_coding_AS	WBGene00195213	0.0460929	0.0815753	7.71837
CSR-1	protein_coding_AS	WBGene00195214	0.01	0.18722	18.722
CSR-1	protein_coding_AS	WBGene00195215	0.252567	0.364308	1.51074
CSR-1	protein_coding_AS	WBGene00195226	407.654	26.7167	0.0654128
CSR-1	protein_coding_AS	WBGene00195227	0.108195	0.0310516	0.626225
CSR-1	protein_coding_AS	WBGene00195228	0.252567	0.0521031	0.24496
CSR-1	pseudogene_AS	WBGene00195229	0.131283	0.0521031	0.467742
CSR-1	protein_coding_AS	WBGene00195230	0.0460929	0.01	0.560838
CSR-1	protein_coding_AS	WBGene00195231	0.0460929	0.01	0.560838
CSR-1	ncRNA_AS	WBGene00195233	267.87	13.0116	0.0486234
CSR-1	ncRNA_AS	WBGene00195235	0.108195	0.0310516	0.626225
CSR-1	protein_coding_AS	WBGene00195239	17.1015	95.7868	5.60216
CSR-1	protein_coding_AS	WBGene00195240	0.01	0.01	1
CSR-1	protein_coding_AS	WBGene00195241	0.957179	0.109136	0.110555
CSR-1	protein_coding_AS	WBGene00195242	0.01	0.0310516	3.10516
CSR-1	protein_coding_AS	WBGene00195243	0.0590977	0.049042	4.45042
CSR-1	protein_coding_AS	WBGene00195244	0.867104	1.00479	1.17703
CSR-1	snoRNA_AS	WBGene00195245	9.97272	33.2627	3.34261
CSR-1	protein_coding_AS	WBGene00195246	0.157293	0.47752	36.0683
CSR-1	protein_coding_AS	WBGene00195248	13.9777	41.1537	2.94439
CSR-1	protein_coding_AS	WBGene00195250	0.742083	0.0700936	0.124416
CSR-1	ncRNA_AS	WBGene00195252	0.472046	0.391613	0.844061
CSR-1	pseudogene_AS	WBGene00195253	40.6119	5.93129	0.146734
CSR-1	pseudogene_AS	WBGene00195254	26.2221	3.16585	0.121597
CSR-1	pseudogene_AS	WBGene00195255	72.8946	8.56354	0.117304
CSR-1	protein_coding_AS	WBGene00195256	0.180381	0.0731547	0.362611
CSR-1	pseudogene_AS	WBGene00195257	3.99511	0.878484	0.219689
CSR-1	ncRNA_AS	WBGene00195258	0.01	0.0911452	9.11452
CSR-1	ncRNA_AS	WBGene00195263	0.01	0.0700936	7.00936
CSR-1	ncRNA_AS	WBGene00195267	0.01	0.0310516	3.10516
CSR-1	ncRNA_AS	WBGene00195269	0.0821858	0.01	0.532389
CSR-1	ncRNA_AS	WBGene00195273	0.245845	0.01	0.0472122
CSR-1	ncRNA_AS	WBGene00195280	0.01	0.0310516	3.10516
CSR-1	ncRNA_AS	WBGene00195286	0.01	0.0700936	7.00936
CSR-1	ncRNA_AS	WBGene00195287	0.01	0.0521031	5.21031
CSR-1	ncRNA_AS	WBGene00195289	5.3754	0.169229	0.0303665
CSR-1	ncRNA_AS	WBGene00195291	0.01	0.109136	10.9136
CSR-1	ncRNA_AS	WBGene00195294	0.0821858	0.0700936	2.89045
CSR-1	ncRNA_AS	WBGene00195299	0.01	0.0310516	3.10516
CSR-1	ncRNA_AS	WBGene00195307	0.01	0.049042	4.9042
CSR-1	ncRNA_AS	WBGene00195309	0.0590977	0.0310516	0.740783
CSR-1	ncRNA_AS	WBGene00195322	0.350762	0.0310516	0.081416
CSR-1	ncRNA_AS	WBGene00195331	0.01	0.049042	4.9042
CSR-1	ncRNA_AS	WBGene00195332	0.0590977	0.01	0.546213
CSR-1	ncRNA_AS	WBGene00195337	0.0590977	0.01	0.546213
CSR-1	ncRNA_AS	WBGene00195342	0.01	0.0700936	7.00936
CSR-1	ncRNA_AS	WBGene00195344	4.50917	0.0700936	0.0158974
CSR-1	ncRNA_AS	WBGene00195349	0.142564	0.104388	3.87108
CSR-1	ncRNA_AS	WBGene00195350	0.292429	0.0226309	0.0720203
CSR-1	ncRNA_AS	WBGene00195355	0.0821858	0.01	0.532389
CSR-1	ncRNA_AS	WBGene00195356	0.01	0.049042	4.9042
CSR-1	ncRNA_AS	WBGene00195359	0.01	0.0310516	3.10516
CSR-1	ncRNA_AS	WBGene00195360	0.01	0.109136	10.9136
CSR-1	ncRNA_AS	WBGene00195363	0.01	0.049042	4.9042
CSR-1	ncRNA_AS	WBGene00195366	0.0821858	0.01	0.532389
CSR-1	ncRNA_AS	WBGene00195370	0.0590977	0.0310516	0.740783
CSR-1	ncRNA_AS	WBGene00195379	0.0821858	0.01	0.532389
CSR-1	ncRNA_AS	WBGene00195380	0.01	0.0310516	3.10516
CSR-1	ncRNA_AS	WBGene00195386	0.01	0.049042	4.9042
CSR-1	ncRNA_AS	WBGene00195387	0.01	0.0310516	3.10516
CSR-1	ncRNA_AS	WBGene00195389	0.01	0.0310516	3.10516
CSR-1	ncRNA_AS	WBGene00195390	0.01	0.049042	4.9042
CSR-1	ncRNA_AS	WBGene00195399	0.01	0.0700936	7.00936
CSR-1	ncRNA_AS	WBGene00195405	0.01	0.0310516	3.10516
CSR-1	ncRNA_AS	WBGene00195412	0.0590977	0.01	0.546213
CSR-1	ncRNA_AS	WBGene00195417	0.01	0.0310516	3.10516
CSR-1	ncRNA_AS	WBGene00195424	0.131283	0.133248	1.10979
CSR-1	ncRNA_AS	WBGene00195436	0.278576	0.0310516	0.0970686
CSR-1	ncRNA_AS	WBGene00195445	0.154372	0.01	0.516737
CSR-1	ncRNA_AS	WBGene00195446	1.99824	0.01	0.00503182
CSR-1	ncRNA_AS	WBGene00195448	8.04656	0.0731547	0.00993358
CSR-1	ncRNA_AS	WBGene00195449	0.0590977	0.01	0.546213
CSR-1	ncRNA_AS	WBGene00195453	0.01	0.175351	17.5351
CSR-1	ncRNA_AS	WBGene00195463	0.0590977	0.01	0.546213
CSR-1	ncRNA_AS	WBGene00195471	0.0821858	0.0880841	1.03821
CSR-1	ncRNA_AS	WBGene00195477	0.180381	0.0880841	0.562435
CSR-1	ncRNA_AS	WBGene00195480	0.01	0.049042	4.9042
CSR-1	ncRNA_AS	WBGene00195485	0.01	0.0521031	5.21031
CSR-1	ncRNA_AS	WBGene00195486	0.0821858	0.112197	7.10076
CSR-1	ncRNA_AS	WBGene00195487	0.01	0.049042	4.9042
CSR-1	ncRNA_AS	WBGene00195502	0.0821858	0.01	0.532389
CSR-1	ncRNA_AS	WBGene00195514	0.0821858	0.01	0.532389
CSR-1	ncRNA_AS	WBGene00195515	0.0590977	0.1543	5.42327
CSR-1	ncRNA_AS	WBGene00195518	0.0590977	0.01	0.546213
CSR-1	ncRNA_AS	WBGene00195520	0.01	0.0310516	3.10516
CSR-1	ncRNA_AS	WBGene00195524	0.01	0.232384	23.2384
CSR-1	ncRNA_AS	WBGene00195527	0.01	0.049042	4.9042
CSR-1	ncRNA_AS	WBGene00195531	0.108195	0.148178	12.3388
CSR-1	ncRNA_AS	WBGene00195538	0.0590977	0.01	0.546213
CSR-1	ncRNA_AS	WBGene00195540	0.0821858	0.01	0.532389
CSR-1	ncRNA_AS	WBGene00195543	0.01	0.0310516	3.10516
CSR-1	ncRNA_AS	WBGene00195547	0.0590977	0.01	0.546213
CSR-1	ncRNA_AS	WBGene00195550	0.0821858	0.0521031	4.7427
CSR-1	ncRNA_AS	WBGene00195551	0.01	0.049042	4.9042
CSR-1	ncRNA_AS	WBGene00195554	0.01	0.049042	4.9042
CSR-1	ncRNA_AS	WBGene00195558	0.01	0.0880841	8.80841
CSR-1	ncRNA_AS	WBGene00195559	0.01	0.0310516	3.10516
CSR-1	ncRNA_AS	WBGene00195560	0.01	0.190281	19.0281
CSR-1	ncRNA_AS	WBGene00195568	0.0263659	0.0170172	0.781224
CSR-1	ncRNA_AS	WBGene00195573	0.334572	0.104388	0.3833
CSR-1	ncRNA_AS	WBGene00195591	0.0590977	0.18722	16.3576
CSR-1	ncRNA_AS	WBGene00195596	0.0821858	0.01	0.532389
CSR-1	ncRNA_AS	WBGene00195605	0.01	0.0170172	1.70172
CSR-1	ncRNA_AS	WBGene00195616	0.01	0.0310516	3.10516
CSR-1	ncRNA_AS	WBGene00195622	0.131283	0.0700936	0.526082
CSR-1	ncRNA_AS	WBGene00195623	0.0590977	0.0731547	1.12992
CSR-1	ncRNA_AS	WBGene00195628	0.01	0.0700936	7.00936
CSR-1	ncRNA_AS	WBGene00195633	0.01	0.0310516	3.10516
CSR-1	ncRNA_AS	WBGene00195641	0.01	0.049042	4.9042
CSR-1	ncRNA_AS	WBGene00195647	0.154372	0.262619	25.7786
CSR-1	ncRNA_AS	WBGene00195651	0.01	0.0521031	5.21031
CSR-1	ncRNA_AS	WBGene00195657	0.481121	0.0197605	0.0385564
CSR-1	ncRNA_AS	WBGene00195660	0.01	0.0310516	3.10516
CSR-1	ncRNA_AS	WBGene00195672	0.0590977	0.0310516	0.740783
CSR-1	ncRNA_AS	WBGene00195675	0.300204	0.208271	0.663178
CSR-1	ncRNA_AS	WBGene00195689	0.01	0.0310516	3.10516
CSR-1	ncRNA_AS	WBGene00195692	0.01	0.0310516	3.10516
CSR-1	ncRNA_AS	WBGene00195703	0.01	0.232384	23.2384
CSR-1	ncRNA_AS	WBGene00195705	0.131283	0.0310516	0.273172
CSR-1	ncRNA_AS	WBGene00195710	0.01	0.0310516	3.10516
CSR-1	ncRNA_AS	WBGene00195718	0.01	0.0310516	3.10516
CSR-1	ncRNA_AS	WBGene00195719	0.01	0.0310516	3.10516
CSR-1	ncRNA_AS	WBGene00195729	0.180381	0.109136	0.664433
CSR-1	ncRNA_AS	WBGene00195732	0.01	0.0880841	8.80841
CSR-1	ncRNA_AS	WBGene00195737	0.01	0.0521031	5.21031
CSR-1	ncRNA_AS	WBGene00195739	0.108195	0.0310516	0.626225
CSR-1	ncRNA_AS	WBGene00195747	0.01	0.0911452	9.11452
CSR-1	ncRNA_AS	WBGene00195754	0.884993	0.415726	0.469625
CSR-1	ncRNA_AS	WBGene00195755	0.01	0.049042	4.9042
CSR-1	ncRNA_AS	WBGene00195762	0.01	0.049042	4.9042
CSR-1	ncRNA_AS	WBGene00195763	0.0590977	0.01	0.546213
CSR-1	ncRNA_AS	WBGene00195767	0.229479	0.01	0.0488051
CSR-1	ncRNA_AS	WBGene00195771	0.01	0.049042	4.9042
CSR-1	ncRNA_AS	WBGene00195774	0.01	0.0310516	3.10516
CSR-1	ncRNA_AS	WBGene00195775	0.01	0.049042	4.9042
CSR-1	ncRNA_AS	WBGene00195776	0.01	0.0310516	3.10516
CSR-1	ncRNA_AS	WBGene00195782	0.446036	0.0310516	0.0940419
CSR-1	ncRNA_AS	WBGene00195784	0.01	0.0880841	8.80841
CSR-1	ncRNA_AS	WBGene00195785	0.01	0.0310516	3.10516
CSR-1	ncRNA_AS	WBGene00195787	0.01	0.049042	4.9042
CSR-1	ncRNA_AS	WBGene00195788	3.32235	0.130187	0.0435197
CSR-1	ncRNA_AS	WBGene00195790	0.01	0.0310516	3.10516
CSR-1	ncRNA_AS	WBGene00195791	0.0590977	0.01	0.546213
CSR-1	ncRNA_AS	WBGene00195794	0.0590977	0.01	0.546213
CSR-1	ncRNA_AS	WBGene00195795	0.01	0.0310516	3.10516
CSR-1	ncRNA_AS	WBGene00195798	0.0821858	0.01	0.532389
CSR-1	ncRNA_AS	WBGene00195802	0.0590977	0.01	0.546213
CSR-1	ncRNA_AS	WBGene00195808	0.0821858	0.01	0.532389
CSR-1	ncRNA_AS	WBGene00195811	10.0943	0.394674	0.0413527
CSR-1	ncRNA_AS	WBGene00195814	0.01	0.049042	4.9042
CSR-1	ncRNA_AS	WBGene00195815	0.01	0.0310516	3.10516
CSR-1	ncRNA_AS	WBGene00195819	0.01	0.0310516	3.10516
CSR-1	ncRNA_AS	WBGene00195830	0.0590977	0.01	0.546213
CSR-1	ncRNA_AS	WBGene00195834	0.01	0.0310516	3.10516
CSR-1	ncRNA_AS	WBGene00195835	0.01	0.0521031	5.21031
CSR-1	ncRNA_AS	WBGene00195839	0.0460929	0.01	0.560838
CSR-1	ncRNA_AS	WBGene00195846	0.118279	0.0205258	1.57465
CSR-1	ncRNA_AS	WBGene00195853	0.01	0.0310516	3.10516
CSR-1	ncRNA_AS	WBGene00195864	2.08721	0.0700936	0.0339793
CSR-1	ncRNA_AS	WBGene00195866	0.0821858	0.0521031	4.7427
CSR-1	ncRNA_AS	WBGene00195867	0.983189	0.01	0.0102928
CSR-1	ncRNA_AS	WBGene00195871	0.01	0.049042	4.9042
CSR-1	ncRNA_AS	WBGene00195875	0.0821858	0.01	0.532389
CSR-1	ncRNA_AS	WBGene00195877	0.01	0.0310516	3.10516
CSR-1	ncRNA_AS	WBGene00195882	0.108195	0.0310516	0.626225
CSR-1	ncRNA_AS	WBGene00195889	0.01	0.049042	4.9042
CSR-1	ncRNA_AS	WBGene00195896	0.766631	0.439838	0.619343
CSR-1	ncRNA_AS	WBGene00195900	0.01	0.0310516	3.10516
CSR-1	ncRNA_AS	WBGene00195901	0.01	0.0310516	3.10516
CSR-1	ncRNA_AS	WBGene00195902	0.01	0.0310516	3.10516
CSR-1	ncRNA_AS	WBGene00195909	0.01	0.049042	4.9042
CSR-1	ncRNA_AS	WBGene00195912	0.01	0.0700936	7.00936
CSR-1	ncRNA_AS	WBGene00195915	0.01	0.0310516	3.10516
CSR-1	ncRNA_AS	WBGene00195919	0.0590977	0.0731547	1.12992
CSR-1	ncRNA_AS	WBGene00195920	0.616417	0.674091	1.09655
CSR-1	ncRNA_AS	WBGene00195926	0.01	0.0310516	3.10516
CSR-1	ncRNA_AS	WBGene00195927	0.01	0.049042	4.9042
CSR-1	ncRNA_AS	WBGene00195929	0.0345488	0.049042	4.48881
CSR-1	ncRNA_AS	WBGene00195930	3.61401	0.0700936	0.0212161
CSR-1	ncRNA_AS	WBGene00195932	0.01	0.0521031	5.21031
CSR-1	ncRNA_AS	WBGene00195934	0.01	0.049042	4.9042
CSR-1	ncRNA_AS	WBGene00195935	0.01	0.0911452	9.11452
CSR-1	ncRNA_AS	WBGene00195942	0.0590977	0.01	0.546213
CSR-1	ncRNA_AS	WBGene00195948	1.13048	0.0310516	0.0245197
CSR-1	ncRNA_AS	WBGene00195950	0.01	0.0700936	7.00936
CSR-1	ncRNA_AS	WBGene00195962	0.283194	0.0178084	0.0829474
CSR-1	ncRNA_AS	WBGene00195966	0.01	0.049042	4.9042
CSR-1	ncRNA_AS	WBGene00195967	0.01	0.049042	4.9042
CSR-1	ncRNA_AS	WBGene00195971	0.01	0.0310516	3.10516
CSR-1	ncRNA_AS	WBGene00195974	0.01	0.0521031	5.21031
CSR-1	ncRNA_AS	WBGene00195978	0.01	0.049042	4.9042
CSR-1	ncRNA_AS	WBGene00195984	0.01	0.0310516	3.10516
CSR-1	ncRNA_AS	WBGene00195987	0.0821858	0.049042	0.785299
CSR-1	ncRNA_AS	WBGene00196002	0.0821858	0.0911452	4.99561
CSR-1	ncRNA_AS	WBGene00196018	0.495134	0.01	0.0209245
CSR-1	ncRNA_AS	WBGene00196028	3.90275	0.0700936	0.01869
CSR-1	ncRNA_AS	WBGene00196029	0.01	0.049042	4.9042
CSR-1	ncRNA_AS	WBGene00196041	0.0821858	0.01	0.532389
CSR-1	ncRNA_AS	WBGene00196042	0.154372	0.01	0.516737
CSR-1	ncRNA_AS	WBGene00196043	0.283194	0.0178084	0.0829474
CSR-1	ncRNA_AS	WBGene00196044	0.01	0.0310516	3.10516
CSR-1	ncRNA_AS	WBGene00196049	0.0821858	0.0700936	2.89045
CSR-1	ncRNA_AS	WBGene00196060	0.108195	0.01	0.524226
CSR-1	ncRNA_AS	WBGene00196069	0.01	0.0310516	3.10516
CSR-1	ncRNA_AS	WBGene00196071	0.0821858	0.01	0.532389
CSR-1	ncRNA_AS	WBGene00196083	0.01	0.0310516	3.10516
CSR-1	ncRNA_AS	WBGene00196089	0.157293	0.0310516	0.585531
CSR-1	ncRNA_AS	WBGene00196090	0.131283	0.0700936	0.526082
CSR-1	ncRNA_AS	WBGene00196096	0.0590977	0.112197	5.03413
CSR-1	ncRNA_AS	WBGene00196098	0.01	0.049042	4.9042
CSR-1	ncRNA_AS	WBGene00196099	51.1808	0.514861	0.0100514
CSR-1	ncRNA_AS	WBGene00196105	0.0590977	0.01	0.546213
CSR-1	ncRNA_AS	WBGene00196106	0.0821858	0.01	0.532389
CSR-1	ncRNA_AS	WBGene00196111	0.01	0.049042	4.9042
CSR-1	ncRNA_AS	WBGene00196120	0.0590977	0.01	0.546213
CSR-1	ncRNA_AS	WBGene00196121	0.0590977	0.01	0.546213
CSR-1	ncRNA_AS	WBGene00196122	0.0590977	0.01	0.546213
CSR-1	ncRNA_AS	WBGene00196124	0.01	0.0310516	3.10516
CSR-1	ncRNA_AS	WBGene00196128	0.350762	0.130187	0.395057
CSR-1	ncRNA_AS	WBGene00196138	0.01	0.0310516	3.10516
CSR-1	ncRNA_AS	WBGene00196146	0.0590977	0.01	0.546213
CSR-1	ncRNA_AS	WBGene00196149	0.01	0.0521031	5.21031
CSR-1	ncRNA_AS	WBGene00196155	0.01	0.0310516	3.10516
CSR-1	ncRNA_AS	WBGene00196158	0.229479	0.01	0.0488051
CSR-1	ncRNA_AS	WBGene00196159	0.01	0.049042	4.9042
CSR-1	ncRNA_AS	WBGene00196160	0.0590977	0.01	0.546213
CSR-1	ncRNA_AS	WBGene00196163	0.01	0.049042	4.9042
CSR-1	ncRNA_AS	WBGene00196166	0.01	0.049042	4.9042
CSR-1	ncRNA_AS	WBGene00196167	0.01	0.049042	4.9042
CSR-1	ncRNA_AS	WBGene00196170	0.0345488	0.01	0.584606
CSR-1	ncRNA_AS	WBGene00196173	0.01	0.17229	17.229
CSR-1	ncRNA_AS	WBGene00196178	0.01	0.0310516	3.10516
CSR-1	ncRNA_AS	WBGene00196184	0.0590977	0.01	0.546213
CSR-1	ncRNA_AS	WBGene00196188	0.0821858	0.01	0.532389
CSR-1	ncRNA_AS	WBGene00196203	0.01	0.0310516	3.10516
CSR-1	ncRNA_AS	WBGene00196206	0.0590977	0.0700936	4.64499
CSR-1	ncRNA_AS	WBGene00196207	0.01	0.0310516	3.10516
CSR-1	ncRNA_AS	WBGene00196208	0.01	0.0310516	3.10516
CSR-1	ncRNA_AS	WBGene00196210	0.01	0.049042	4.9042
CSR-1	ncRNA_AS	WBGene00196212	0.01	0.01	1
CSR-1	ncRNA_AS	WBGene00196218	0.01	0.0310516	3.10516
CSR-1	ncRNA_AS	WBGene00196220	0.01	0.0521031	5.21031
CSR-1	ncRNA_AS	WBGene00196225	0.298743	0.568833	18.0143
CSR-1	ncRNA_AS	WBGene00196229	0.0590977	0.0942062	1.32449
CSR-1	ncRNA_AS	WBGene00196235	0.0590977	0.049042	4.45042
CSR-1	ncRNA_AS	WBGene00196238	0.270393	0.01	0.0453288
CSR-1	ncRNA_AS	WBGene00196240	0.180381	0.01	0.0566153
CSR-1	ncRNA_AS	WBGene00196241	0.422948	0.112197	0.268602
CSR-1	ncRNA_AS	WBGene00196254	0.154372	0.0521031	4.72705
CSR-1	ncRNA_AS	WBGene00196257	0.390475	0.029521	0.139923
CSR-1	ncRNA_AS	WBGene00196261	0.0590977	0.0310516	0.740783
CSR-1	ncRNA_AS	WBGene00196265	0.01	0.049042	4.9042
CSR-1	ncRNA_AS	WBGene00196268	0.178657	0.104388	0.688595
CSR-1	ncRNA_AS	WBGene00196274	0.01	0.0310516	3.10516
CSR-1	ncRNA_AS	WBGene00196275	0.01	0.190281	19.0281
CSR-1	ncRNA_AS	WBGene00196276	0.0590977	0.01	0.546213
CSR-1	ncRNA_AS	WBGene00196280	0.01	0.049042	4.9042
CSR-1	ncRNA_AS	WBGene00196289	0.01	0.0880841	8.80841
CSR-1	ncRNA_AS	WBGene00196290	0.0590977	0.01	0.546213
CSR-1	ncRNA_AS	WBGene00196303	0.0590977	0.0880841	8.35462
CSR-1	ncRNA_AS	WBGene00196305	0.01	0.0310516	3.10516
CSR-1	ncRNA_AS	WBGene00196308	0.01	0.0310516	3.10516
CSR-1	ncRNA_AS	WBGene00196312	0.01	0.049042	4.9042
CSR-1	ncRNA_AS	WBGene00196315	0.324753	0.049042	0.123618
CSR-1	ncRNA_AS	WBGene00196317	0.01	0.0911452	9.11452
CSR-1	ncRNA_AS	WBGene00196329	0.01	0.049042	4.9042
CSR-1	ncRNA_AS	WBGene00196334	0.01	0.049042	4.9042
CSR-1	ncRNA_AS	WBGene00196336	0.01	0.0310516	3.10516
CSR-1	ncRNA_AS	WBGene00196337	0.131283	0.01	0.0786021
CSR-1	ncRNA_AS	WBGene00196346	0.01	0.0310516	3.10516
CSR-1	ncRNA_AS	WBGene00196358	0.131283	0.0731547	0.662312
CSR-1	ncRNA_AS	WBGene00196361	0.01	0.0911452	9.11452
CSR-1	ncRNA_AS	WBGene00196365	0.01	0.0731547	7.31547
CSR-1	ncRNA_AS	WBGene00196368	0.01	0.0700936	7.00936
CSR-1	ncRNA_AS	WBGene00196369	0.01	0.0310516	3.10516
CSR-1	ncRNA_AS	WBGene00196376	0.01	0.0310516	3.10516
CSR-1	ncRNA_AS	WBGene00196382	0.0590977	0.01	0.546213
CSR-1	ncRNA_AS	WBGene00196388	0.0590977	0.01	0.546213
CSR-1	ncRNA_AS	WBGene00196391	0.0821858	0.0310516	2.63754
CSR-1	ncRNA_AS	WBGene00196393	0.0590977	0.01	0.546213
CSR-1	ncRNA_AS	WBGene00196396	552.879	61.6393	0.11299
CSR-1	ncRNA_AS	WBGene00196398	0.01	0.049042	4.9042
CSR-1	ncRNA_AS	WBGene00196400	0.498055	0.01	0.0239066
CSR-1	ncRNA_AS	WBGene00196403	0.01	0.0310516	3.10516
CSR-1	ncRNA_AS	WBGene00196405	0.01	0.0310516	3.10516
CSR-1	ncRNA_AS	WBGene00196418	0.01	0.0170172	1.70172
CSR-1	ncRNA_AS	WBGene00196424	0.01	0.0310516	3.10516
CSR-1	ncRNA_AS	WBGene00196425	0.01	0.049042	4.9042
CSR-1	ncRNA_AS	WBGene00196428	0.229479	0.695142	3.54552
CSR-1	ncRNA_AS	WBGene00196431	0.01	0.0310516	3.10516
CSR-1	ncRNA_AS	WBGene00196436	0.01	0.049042	4.9042
CSR-1	ncRNA_AS	WBGene00196443	0.01	0.112197	11.2197
CSR-1	ncRNA_AS	WBGene00196452	0.01	0.049042	4.9042
CSR-1	ncRNA_AS	WBGene00196457	0.01	0.0310516	3.10516
CSR-1	ncRNA_AS	WBGene00196467	0.131283	0.0731547	0.662312
CSR-1	ncRNA_AS	WBGene00196469	0.131283	0.0521031	0.467742
CSR-1	ncRNA_AS	WBGene00196470	0.01	0.0310516	3.10516
CSR-1	ncRNA_AS	WBGene00196476	0.108195	0.049042	4.42843
CSR-1	ncRNA_AS	WBGene00196477	0.01	0.0521031	5.21031
CSR-1	ncRNA_AS	WBGene00196482	0.0951905	0.01	0.107051
CSR-1	ncRNA_AS	WBGene00196485	0.0460929	0.01	0.560838
CSR-1	ncRNA_AS	WBGene00196490	0.01	0.049042	4.9042
CSR-1	ncRNA_AS	WBGene00196494	0.01	0.0521031	5.21031
CSR-1	ncRNA_AS	WBGene00196500	0.108195	0.049042	4.42843
CSR-1	ncRNA_AS	WBGene00196505	0.01	0.049042	4.9042
CSR-1	ncRNA_AS	WBGene00196511	0.0821858	0.01	0.532389
CSR-1	ncRNA_AS	WBGene00196516	0.01	0.0310516	3.10516
CSR-1	ncRNA_AS	WBGene00196521	0.01	0.0310516	3.10516
CSR-1	ncRNA_AS	WBGene00196524	0.01	0.0310516	3.10516
CSR-1	ncRNA_AS	WBGene00196527	0.01	0.049042	4.9042
CSR-1	ncRNA_AS	WBGene00196529	0.0590977	0.049042	4.45042
CSR-1	ncRNA_AS	WBGene00196531	0.0590977	0.0310516	0.740783
CSR-1	ncRNA_AS	WBGene00196538	0.01	0.0310516	3.10516
CSR-1	ncRNA_AS	WBGene00196542	0.39986	0.01	0.0267173
CSR-1	ncRNA_AS	WBGene00196558	0.01	0.0700936	7.00936
CSR-1	ncRNA_AS	WBGene00196561	0.01	0.0310516	3.10516
CSR-1	ncRNA_AS	WBGene00196563	0.0590977	0.01	0.546213
CSR-1	ncRNA_AS	WBGene00196566	0.108195	0.01	0.524226
CSR-1	ncRNA_AS	WBGene00196571	0.0590977	0.0880841	8.35462
CSR-1	ncRNA_AS	WBGene00196573	0.131283	0.0700936	0.526082
CSR-1	ncRNA_AS	WBGene00196579	0.01	0.0310516	3.10516
CSR-1	ncRNA_AS	WBGene00196590	0.01	0.0310516	3.10516
CSR-1	ncRNA_AS	WBGene00196591	0.0821858	0.01	0.532389
CSR-1	ncRNA_AS	WBGene00196592	0.422948	0.388552	0.901783
CSR-1	ncRNA_AS	WBGene00196598	0.108195	0.01	0.524226
CSR-1	ncRNA_AS	WBGene00196601	0.0821858	0.01	0.532389
CSR-1	ncRNA_AS	WBGene00196604	0.203469	0.01	0.0629495
CSR-1	ncRNA_AS	WBGene00196608	0.01	0.0310516	3.10516
CSR-1	ncRNA_AS	WBGene00196612	0.01	0.133248	13.3248
CSR-1	ncRNA_AS	WBGene00196617	0.0821858	0.01	0.532389
CSR-1	ncRNA_AS	WBGene00196625	0.01	0.0310516	3.10516
CSR-1	ncRNA_AS	WBGene00196626	0.01	0.049042	4.9042
CSR-1	ncRNA_AS	WBGene00196631	0.131283	0.0310516	0.273172
CSR-1	ncRNA_AS	WBGene00196635	0.01	0.0310516	3.10516
CSR-1	ncRNA_AS	WBGene00196638	0.157293	0.01	0.516416
CSR-1	ncRNA_AS	WBGene00196640	0.01	0.0521031	5.21031
CSR-1	ncRNA_AS	WBGene00196643	0.0821858	0.0310516	2.63754
CSR-1	ncRNA_AS	WBGene00196653	0.01	0.049042	4.9042
CSR-1	ncRNA_AS	WBGene00196654	0.0821858	0.01	0.532389
CSR-1	ncRNA_AS	WBGene00196661	0.0821858	0.01	0.532389
CSR-1	ncRNA_AS	WBGene00196666	0.131283	0.01	0.0786021
CSR-1	ncRNA_AS	WBGene00196670	0.01	0.049042	4.9042
CSR-1	ncRNA_AS	WBGene00196671	0.292429	0.0226309	0.0720203
CSR-1	ncRNA_AS	WBGene00196674	0.01	0.049042	4.9042
CSR-1	ncRNA_AS	WBGene00196684	0.01	0.0821499	8.21499
CSR-1	ncRNA_AS	WBGene00196687	0.547153	0.049042	0.153709
CSR-1	ncRNA_AS	WBGene00196688	0.0590977	0.0521031	0.935353
CSR-1	ncRNA_AS	WBGene00196691	0.0590977	0.01	0.546213
CSR-1	ncRNA_AS	WBGene00196693	0.01	0.0310516	3.10516
CSR-1	ncRNA_AS	WBGene00196695	0.01	0.169229	16.9229
CSR-1	ncRNA_AS	WBGene00196697	0.01	0.0310516	3.10516
CSR-1	ncRNA_AS	WBGene00196707	0.0590977	0.112197	5.03413
CSR-1	ncRNA_AS	WBGene00196709	0.01	0.049042	4.9042
CSR-1	ncRNA_AS	WBGene00196710	0.01	0.0310516	3.10516
CSR-1	ncRNA_AS	WBGene00196711	0.01	0.049042	4.9042
CSR-1	ncRNA_AS	WBGene00196716	0.0590977	0.01	0.546213
CSR-1	ncRNA_AS	WBGene00196727	0.01	0.0310516	3.10516
CSR-1	ncRNA_AS	WBGene00196728	0.01	0.0310516	3.10516
CSR-1	ncRNA_AS	WBGene00196729	0.01	0.049042	4.9042
CSR-1	ncRNA_AS	WBGene00196731	0.0590977	0.0731547	1.12992
CSR-1	ncRNA_AS	WBGene00196733	0.01	0.0310516	3.10516
CSR-1	ncRNA_AS	WBGene00196735	0.01	0.0521031	5.21031
CSR-1	ncRNA_AS	WBGene00196740	0.154372	0.01	0.516737
CSR-1	ncRNA_AS	WBGene00196741	0.0590977	0.049042	4.45042
CSR-1	ncRNA_AS	WBGene00196742	0.01	0.0310516	3.10516
CSR-1	ncRNA_AS	WBGene00196749	0.01	0.049042	4.9042
CSR-1	ncRNA_AS	WBGene00196752	0.0821858	0.0310516	2.63754
CSR-1	ncRNA_AS	WBGene00196754	0.01	0.0310516	3.10516
CSR-1	ncRNA_AS	WBGene00196758	0.0590977	0.01	0.546213
CSR-1	ncRNA_AS	WBGene00196759	0.0590977	0.01	0.546213
CSR-1	ncRNA_AS	WBGene00196760	0.01	0.0310516	3.10516
CSR-1	ncRNA_AS	WBGene00196763	0.01	0.049042	4.9042
CSR-1	ncRNA_AS	WBGene00196777	0.0821858	0.0521031	4.7427
CSR-1	ncRNA_AS	WBGene00196781	0.01	0.049042	4.9042
CSR-1	ncRNA_AS	WBGene00196785	0.01	0.049042	4.9042
CSR-1	ncRNA_AS	WBGene00196787	0.0590977	0.01	0.546213
CSR-1	ncRNA_AS	WBGene00196792	0.01	0.0310516	3.10516
CSR-1	ncRNA_AS	WBGene00196793	0.01	0.0310516	3.10516
CSR-1	ncRNA_AS	WBGene00196797	0.01	0.0310516	3.10516
CSR-1	ncRNA_AS	WBGene00196798	0.882346	0.0178084	0.280792
CSR-1	ncRNA_AS	WBGene00196802	0.01	0.0700936	7.00936
CSR-1	ncRNA_AS	WBGene00196807	0.01	0.049042	4.9042
CSR-1	ncRNA_AS	WBGene00196811	0.0821858	0.01	0.532389
CSR-1	ncRNA_AS	WBGene00196822	0.180381	0.0700936	0.411524
CSR-1	ncRNA_AS	WBGene00196831	0.0590977	0.01	0.546213
CSR-1	ncRNA_AS	WBGene00196833	0.01	0.0700936	7.00936
CSR-1	ncRNA_AS	WBGene00196838	0.0590977	0.0700936	4.64499
CSR-1	ncRNA_AS	WBGene00196841	0.01	0.0731547	7.31547
CSR-1	ncRNA_AS	WBGene00196846	0.108195	0.049042	4.42843
CSR-1	ncRNA_AS	WBGene00196849	0.01	0.049042	4.9042
CSR-1	ncRNA_AS	WBGene00196854	0.0590977	0.130187	8.74376
CSR-1	ncRNA_AS	WBGene00196867	0.01	0.0942062	9.42062
CSR-1	ncRNA_AS	WBGene00196871	0.0590977	0.0310516	0.740783
CSR-1	ncRNA_AS	WBGene00196872	0.0590977	0.0310516	0.740783
CSR-1	ncRNA_AS	WBGene00196874	0.01	0.0731547	7.31547
CSR-1	ncRNA_AS	WBGene00196893	0.01	0.049042	4.9042
CSR-1	ncRNA_AS	WBGene00196894	0.01	0.049042	4.9042
CSR-1	ncRNA_AS	WBGene00196895	0.0590977	0.01	0.546213
CSR-1	ncRNA_AS	WBGene00196900	0.01	0.0310516	3.10516
CSR-1	ncRNA_AS	WBGene00196902	0.01	0.0521031	5.21031
CSR-1	ncRNA_AS	WBGene00196907	0.0590977	0.01	0.546213
CSR-1	ncRNA_AS	WBGene00196913	0.01	0.0310516	3.10516
CSR-1	ncRNA_AS	WBGene00196931	0.01	0.049042	4.9042
CSR-1	ncRNA_AS	WBGene00196933	0.180381	0.0700936	0.411524
CSR-1	ncRNA_AS	WBGene00196935	0.0821858	0.01	0.532389
CSR-1	ncRNA_AS	WBGene00196941	0.131283	0.109136	0.778991
CSR-1	ncRNA_AS	WBGene00196944	0.0590977	0.112197	5.03413
CSR-1	ncRNA_AS	WBGene00196947	0.0590977	0.01	0.546213
CSR-1	ncRNA_AS	WBGene00196950	0.01	0.0310516	3.10516
CSR-1	ncRNA_AS	WBGene00196955	0.01	0.0310516	3.10516
CSR-1	ncRNA_AS	WBGene00196959	0.0590977	0.01	0.546213
CSR-1	ncRNA_AS	WBGene00196962	0.01	0.049042	4.9042
CSR-1	ncRNA_AS	WBGene00196965	0.01	0.0911452	9.11452
CSR-1	ncRNA_AS	WBGene00196966	0.0590977	0.049042	4.45042
CSR-1	ncRNA_AS	WBGene00196971	0.0821858	0.01	0.532389
CSR-1	ncRNA_AS	WBGene00196973	0.0345488	0.01	0.584606
CSR-1	ncRNA_AS	WBGene00196977	0.0821858	0.01	0.532389
CSR-1	ncRNA_AS	WBGene00196981	0.01	0.0310516	3.10516
CSR-1	ncRNA_AS	WBGene00196992	0.567319	0.208271	0.337163
CSR-1	ncRNA_AS	WBGene00196994	0.229479	0.01	0.0488051
CSR-1	ncRNA_AS	WBGene00196999	0.0706417	0.01	0.145444
CSR-1	ncRNA_AS	WBGene00197001	0.01	0.0310516	3.10516
CSR-1	ncRNA_AS	WBGene00197002	0.131283	0.01	0.0786021
CSR-1	ncRNA_AS	WBGene00197003	0.180381	0.0911452	0.513522
CSR-1	ncRNA_AS	WBGene00197005	0.01	0.0310516	3.10516
CSR-1	ncRNA_AS	WBGene00197009	0.01	0.0521031	5.21031
CSR-1	ncRNA_AS	WBGene00197012	0.324753	0.01	0.0355097
CSR-1	ncRNA_AS	WBGene00197022	0.0590977	0.01	0.546213
CSR-1	ncRNA_AS	WBGene00197024	0.180381	0.0310516	0.158614
CSR-1	ncRNA_AS	WBGene00197025	0.01	0.049042	4.9042
CSR-1	ncRNA_AS	WBGene00197040	0.01	0.0310516	3.10516
CSR-1	ncRNA_AS	WBGene00197045	0.01	0.0310516	3.10516
CSR-1	ncRNA_AS	WBGene00197048	0.0590977	0.01	0.546213
CSR-1	ncRNA_AS	WBGene00197053	0.0821858	0.0310516	2.63754
CSR-1	ncRNA_AS	WBGene00197054	1.08138	0.01	0.00959267
CSR-1	ncRNA_AS	WBGene00197058	1.52243	0.0310516	0.0181954
CSR-1	ncRNA_AS	WBGene00197060	0.157293	0.01	0.516416
CSR-1	ncRNA_AS	WBGene00197063	0.01	0.0310516	3.10516
CSR-1	ncRNA_AS	WBGene00197067	0.0951905	0.01	0.107051
CSR-1	ncRNA_AS	WBGene00197068	0.0590977	0.01	0.546213
CSR-1	ncRNA_AS	WBGene00197083	0.347841	0.01	0.0547236
CSR-1	ncRNA_AS	WBGene00197090	0.01	0.049042	4.9042
CSR-1	ncRNA_AS	WBGene00197095	0.01	0.0880841	8.80841
CSR-1	ncRNA_AS	WBGene00197097	0.0821858	0.0310516	2.63754
CSR-1	ncRNA_AS	WBGene00197101	0.118279	0.0205258	1.57465
CSR-1	ncRNA_AS	WBGene00197103	0.01	0.0911452	9.11452
CSR-1	ncRNA_AS	WBGene00197106	0.0821858	0.049042	0.785299
CSR-1	ncRNA_AS	WBGene00197119	0.01	0.0310516	3.10516
CSR-1	ncRNA_AS	WBGene00197122	0.01	0.0310516	3.10516
CSR-1	ncRNA_AS	WBGene00197123	5.45635	0.292478	0.0539652
CSR-1	ncRNA_AS	WBGene00197126	0.01	0.112197	11.2197
CSR-1	ncRNA_AS	WBGene00197127	0.157293	0.01	0.516416
CSR-1	ncRNA_AS	WBGene00197130	0.0345488	0.01	0.584606
CSR-1	ncRNA_AS	WBGene00197132	0.01	0.0880841	8.80841
CSR-1	ncRNA_AS	WBGene00197138	0.01	0.0310516	3.10516
CSR-1	ncRNA_AS	WBGene00197142	0.01	0.049042	4.9042
CSR-1	ncRNA_AS	WBGene00197148	0.0821858	0.0310516	2.63754
CSR-1	ncRNA_AS	WBGene00197152	0.0590977	0.0521031	0.935353
CSR-1	ncRNA_AS	WBGene00197153	0.01	0.0310516	3.10516
CSR-1	ncRNA_AS	WBGene00197167	0.0590977	0.01	0.546213
CSR-1	ncRNA_AS	WBGene00197170	0.0821858	0.01	0.532389
CSR-1	ncRNA_AS	WBGene00197171	0.01	0.0700936	7.00936
CSR-1	ncRNA_AS	WBGene00197174	0.0821858	0.01	0.532389
CSR-1	ncRNA_AS	WBGene00197177	0.01	0.01	1
CSR-1	ncRNA_AS	WBGene00197178	0.01	0.0310516	3.10516
CSR-1	ncRNA_AS	WBGene00197180	0.01	0.313529	31.3529
CSR-1	ncRNA_AS	WBGene00197182	0.01	0.0310516	3.10516
CSR-1	ncRNA_AS	WBGene00197186	0.01	0.0310516	3.10516
CSR-1	ncRNA_AS	WBGene00197199	0.0590977	0.01	0.546213
CSR-1	ncRNA_AS	WBGene00197202	0.01	0.0310516	3.10516
CSR-1	ncRNA_AS	WBGene00197203	0.01	0.0911452	9.11452
CSR-1	ncRNA_AS	WBGene00197205	0.0821858	0.01	0.532389
CSR-1	ncRNA_AS	WBGene00197206	0.01	0.049042	4.9042
CSR-1	ncRNA_AS	WBGene00197207	0.01	0.0310516	3.10516
CSR-1	ncRNA_AS	WBGene00197215	5.58348	0.358693	0.062586
CSR-1	ncRNA_AS	WBGene00197216	0.01	0.0310516	3.10516
CSR-1	ncRNA_AS	WBGene00197218	0.01	0.0310516	3.10516
CSR-1	ncRNA_AS	WBGene00197224	0.01	0.0521031	5.21031
CSR-1	ncRNA_AS	WBGene00197228	0.0590977	0.109136	8.54919
CSR-1	ncRNA_AS	WBGene00197234	0.108195	0.0700936	4.53043
CSR-1	ncRNA_AS	WBGene00197235	0.0590977	0.01	0.546213
CSR-1	ncRNA_AS	WBGene00197241	0.0648697	0.01	0.168252
CSR-1	ncRNA_AS	WBGene00197242	0.01	0.049042	4.9042
CSR-1	ncRNA_AS	WBGene00197243	0.931443	0.0809631	0.315396
CSR-1	ncRNA_AS	WBGene00197244	0.01	0.0310516	3.10516
CSR-1	ncRNA_AS	WBGene00197250	0.01	0.049042	4.9042
CSR-1	ncRNA_AS	WBGene00197251	0.01	0.049042	4.9042
CSR-1	ncRNA_AS	WBGene00197253	0.01	0.0310516	3.10516
CSR-1	ncRNA_AS	WBGene00197258	0.0821858	0.01	0.532389
CSR-1	ncRNA_AS	WBGene00197270	1.86403	0.01	0.00624273
CSR-1	ncRNA_AS	WBGene00197277	0.0590977	0.01	0.546213
CSR-1	ncRNA_AS	WBGene00197279	0.0590977	0.01	0.546213
CSR-1	ncRNA_AS	WBGene00197289	0.131283	0.01	0.0786021
CSR-1	ncRNA_AS	WBGene00197293	0.01	0.049042	4.9042
CSR-1	ncRNA_AS	WBGene00197302	0.01	0.0310516	3.10516
CSR-1	ncRNA_AS	WBGene00197310	0.01	0.0310516	3.10516
CSR-1	ncRNA_AS	WBGene00197313	0.01	0.049042	4.9042
CSR-1	ncRNA_AS	WBGene00197314	0.01	0.0310516	3.10516
CSR-1	ncRNA_AS	WBGene00197324	319.243	5.16119	0.0162044
CSR-1	ncRNA_AS	WBGene00197332	0.0821858	0.0700936	2.89045
CSR-1	ncRNA_AS	WBGene00197338	0.01	0.0310516	3.10516
CSR-1	ncRNA_AS	WBGene00197348	0.0590977	0.0310516	0.740783
CSR-1	ncRNA_AS	WBGene00197356	0.01	0.0310516	3.10516
CSR-1	ncRNA_AS	WBGene00197362	0.01	0.0310516	3.10516
CSR-1	ncRNA_AS	WBGene00197363	0.0821858	0.01	0.532389
CSR-1	ncRNA_AS	WBGene00197374	0.01	0.0310516	3.10516
CSR-1	ncRNA_AS	WBGene00197375	0.01	0.0700936	7.00936
CSR-1	ncRNA_AS	WBGene00197376	0.0821858	0.01	0.532389
CSR-1	ncRNA_AS	WBGene00197378	0.229479	0.0310516	0.11792
CSR-1	ncRNA_AS	WBGene00197380	0.0821858	0.0700936	2.89045
CSR-1	ncRNA_AS	WBGene00197383	0.01	0.0700936	7.00936
CSR-1	ncRNA_AS	WBGene00197385	0.0821858	0.0310516	2.63754
CSR-1	ncRNA_AS	WBGene00197391	0.498055	0.01	0.0239066
CSR-1	ncRNA_AS	WBGene00197399	0.01	0.0521031	5.21031
CSR-1	ncRNA_AS	WBGene00197401	1.20559	0.01	0.00980933
CSR-1	ncRNA_AS	WBGene00197407	0.01	0.0310516	3.10516
CSR-1	ncRNA_AS	WBGene00197408	1.54051	0.0521031	0.0348923
CSR-1	ncRNA_AS	WBGene00197409	0.01	0.0310516	3.10516
CSR-1	ncRNA_AS	WBGene00197412	0.01	0.0310516	3.10516
CSR-1	ncRNA_AS	WBGene00197415	4.78331	0.0731547	0.0211571
CSR-1	ncRNA_AS	WBGene00197417	0.01	0.049042	4.9042
CSR-1	ncRNA_AS	WBGene00197426	0.01	0.0911452	9.11452
CSR-1	ncRNA_AS	WBGene00197431	0.01	0.0310516	3.10516
CSR-1	ncRNA_AS	WBGene00197435	0.01	0.0521031	5.21031
CSR-1	ncRNA_AS	WBGene00197441	0.616417	3.71244	6.20258
CSR-1	ncRNA_AS	WBGene00197445	0.0590977	0.01	0.546213
CSR-1	ncRNA_AS	WBGene00197448	0.01	0.0880841	8.80841
CSR-1	ncRNA_AS	WBGene00197450	0.01	0.049042	4.9042
CSR-1	ncRNA_AS	WBGene00197451	0.01	0.0310516	3.10516
CSR-1	ncRNA_AS	WBGene00197452	0.01	0.049042	4.9042
CSR-1	ncRNA_AS	WBGene00197453	2.26061	0.0521031	0.0644262
CSR-1	ncRNA_AS	WBGene00197454	0.01	0.0310516	3.10516
CSR-1	ncRNA_AS	WBGene00197462	0.0590977	0.01	0.546213
CSR-1	ncRNA_AS	WBGene00197468	0.01	0.0310516	3.10516
CSR-1	ncRNA_AS	WBGene00197470	0.01	0.049042	4.9042
CSR-1	ncRNA_AS	WBGene00197474	0.01	0.049042	4.9042
CSR-1	ncRNA_AS	WBGene00197478	0.01	0.0310516	3.10516
CSR-1	ncRNA_AS	WBGene00197484	0.0821858	0.01	0.532389
CSR-1	ncRNA_AS	WBGene00197488	0.01	0.0700936	7.00936
CSR-1	ncRNA_AS	WBGene00197490	0.0590977	0.01	0.546213
CSR-1	ncRNA_AS	WBGene00197495	0.01	0.049042	4.9042
CSR-1	ncRNA_AS	WBGene00197496	0.01	0.0700936	7.00936
CSR-1	ncRNA_AS	WBGene00197507	0.01	0.0310516	3.10516
CSR-1	ncRNA_AS	WBGene00197509	0.0590977	0.130187	8.74376
CSR-1	ncRNA_AS	WBGene00197523	0.01	0.049042	4.9042
CSR-1	ncRNA_AS	WBGene00197537	0.01	0.0310516	3.10516
CSR-1	ncRNA_AS	WBGene00197542	0.01	0.0310516	3.10516
CSR-1	ncRNA_AS	WBGene00197544	0.131283	0.01	0.0786021
CSR-1	ncRNA_AS	WBGene00197546	0.0590977	0.01	0.546213
CSR-1	ncRNA_AS	WBGene00197553	0.0821858	0.0700936	2.89045
CSR-1	ncRNA_AS	WBGene00197554	0.131283	0.01	0.0786021
CSR-1	ncRNA_AS	WBGene00197556	0.01	0.0310516	3.10516
CSR-1	ncRNA_AS	WBGene00197557	0.0590977	0.01	0.546213
CSR-1	ncRNA_AS	WBGene00197564	0.01	0.0700936	7.00936
CSR-1	ncRNA_AS	WBGene00197566	0.155345	0.01	0.0709046
CSR-1	ncRNA_AS	WBGene00197573	0.01	0.109136	10.9136
CSR-1	ncRNA_AS	WBGene00197574	0.01	0.0310516	3.10516
CSR-1	ncRNA_AS	WBGene00197576	0.0821858	0.01	0.532389
CSR-1	ncRNA_AS	WBGene00197578	0.0821858	0.01	0.532389
CSR-1	ncRNA_AS	WBGene00197580	0.01	0.0310516	3.10516
CSR-1	ncRNA_AS	WBGene00197582	0.01	0.0521031	5.21031
CSR-1	ncRNA_AS	WBGene00197583	0.01	0.0310516	3.10516
CSR-1	ncRNA_AS	WBGene00197585	0.01	0.049042	4.9042
CSR-1	ncRNA_AS	WBGene00197587	0.01	0.0700936	7.00936
CSR-1	ncRNA_AS	WBGene00197589	0.118015	0.104388	3.92489
CSR-1	ncRNA_AS	WBGene00197597	0.01	0.049042	4.9042
CSR-1	ncRNA_AS	WBGene00197602	0.955992	0.0178084	0.280562
CSR-1	ncRNA_AS	WBGene00197604	0.01	0.049042	4.9042
CSR-1	ncRNA_AS	WBGene00197609	0.01	0.0310516	3.10516
CSR-1	ncRNA_AS	WBGene00197621	0.01	0.01	1
CSR-1	ncRNA_AS	WBGene00197625	0.0590977	0.01	0.546213
CSR-1	ncRNA_AS	WBGene00197628	0.01	0.049042	4.9042
CSR-1	ncRNA_AS	WBGene00197633	0.01	0.0310516	3.10516
CSR-1	ncRNA_AS	WBGene00197636	0.0590977	0.0310516	0.740783
CSR-1	ncRNA_AS	WBGene00197642	0.0590977	0.01	0.546213
CSR-1	ncRNA_AS	WBGene00197648	0.01	0.0310516	3.10516
CSR-1	ncRNA_AS	WBGene00197657	0.0590977	0.01	0.546213
CSR-1	ncRNA_AS	WBGene00197660	0.01	0.049042	4.9042
CSR-1	ncRNA_AS	WBGene00197667	0.0590977	0.01	0.546213
CSR-1	ncRNA_AS	WBGene00197670	0.01	0.0310516	3.10516
CSR-1	ncRNA_AS	WBGene00197673	0.283194	0.0178084	0.0829474
CSR-1	ncRNA_AS	WBGene00197679	0.01	0.0310516	3.10516
CSR-1	ncRNA_AS	WBGene00197680	0.01	0.0521031	5.21031
CSR-1	ncRNA_AS	WBGene00197684	0.01	0.0521031	5.21031
CSR-1	ncRNA_AS	WBGene00197686	0.01	0.0310516	3.10516
CSR-1	ncRNA_AS	WBGene00197691	0.0590977	0.01	0.546213
CSR-1	ncRNA_AS	WBGene00197702	0.0821858	0.18722	3.64918
CSR-1	ncRNA_AS	WBGene00197705	0.01	0.0880841	8.80841
CSR-1	ncRNA_AS	WBGene00197710	0.711691	1.56094	2.92906
CSR-1	ncRNA_AS	WBGene00197712	0.01	0.049042	4.9042
CSR-1	ncRNA_AS	WBGene00197723	0.131283	0.01	0.0786021
CSR-1	ncRNA_AS	WBGene00197726	0.01	0.0521031	5.21031
CSR-1	ncRNA_AS	WBGene00197727	0.01	0.0310516	3.10516
CSR-1	ncRNA_AS	WBGene00197730	0.01	0.0310516	3.10516
CSR-1	ncRNA_AS	WBGene00197732	0.01	0.0310516	3.10516
CSR-1	ncRNA_AS	WBGene00197737	0.01	0.01	1
CSR-1	ncRNA_AS	WBGene00197739	0.01	0.0310516	3.10516
CSR-1	ncRNA_AS	WBGene00197742	0.01	0.049042	4.9042
CSR-1	ncRNA_AS	WBGene00197748	0.01	0.0310516	3.10516
CSR-1	ncRNA_AS	WBGene00197755	0.144288	0.01	0.0850637
CSR-1	ncRNA_AS	WBGene00197760	0.0460929	0.01	0.560838
CSR-1	ncRNA_AS	WBGene00197773	2.83429	0.0821499	0.0277793
CSR-1	ncRNA_AS	WBGene00197781	0.278576	0.01	0.0448031
CSR-1	ncRNA_AS	WBGene00197783	0.01	0.0310516	3.10516
CSR-1	ncRNA_AS	WBGene00197784	0.154372	0.049042	0.647425
CSR-1	ncRNA_AS	WBGene00197785	0.01	0.049042	4.9042
CSR-1	ncRNA_AS	WBGene00197787	0.01	0.049042	4.9042
CSR-1	ncRNA_AS	WBGene00197793	0.0821858	0.01	0.532389
CSR-1	ncRNA_AS	WBGene00197800	0.01	0.0880841	8.80841
CSR-1	ncRNA_AS	WBGene00197806	0.01	0.0521031	5.21031
CSR-1	ncRNA_AS	WBGene00197810	0.0345488	0.01	0.584606
CSR-1	ncRNA_AS	WBGene00197817	0.01	0.049042	4.9042
CSR-1	ncRNA_AS	WBGene00197842	0.01	0.0521031	5.21031
CSR-1	ncRNA_AS	WBGene00197845	0.0590977	0.0700936	4.64499
CSR-1	ncRNA_AS	WBGene00197853	0.01	0.0700936	7.00936
CSR-1	ncRNA_AS	WBGene00197859	0.01	0.0310516	3.10516
CSR-1	ncRNA_AS	WBGene00197860	0.157293	0.0310516	0.585531
CSR-1	ncRNA_AS	WBGene00197861	0.01	0.0911452	9.11452
CSR-1	ncRNA_AS	WBGene00197862	0.01	0.0310516	3.10516
CSR-1	ncRNA_AS	WBGene00197863	0.0821858	0.01	0.532389
CSR-1	ncRNA_AS	WBGene00197865	0.01	0.0310516	3.10516
CSR-1	ncRNA_AS	WBGene00197872	0.934091	0.178412	0.180525
CSR-1	ncRNA_AS	WBGene00197878	0.229479	0.01	0.0488051
CSR-1	ncRNA_AS	WBGene00197886	0.481121	0.0197605	0.0385564
CSR-1	ncRNA_AS	WBGene00197887	0.472046	0.0310516	0.0632853
CSR-1	ncRNA_AS	WBGene00197889	0.01	0.0310516	3.10516
CSR-1	ncRNA_AS	WBGene00197895	0.347841	0.01	0.0547236
CSR-1	ncRNA_AS	WBGene00197900	0.01	0.0310516	3.10516
CSR-1	ncRNA_AS	WBGene00197902	0.01	0.0310516	3.10516
CSR-1	ncRNA_AS	WBGene00197906	0.0821858	0.208271	5.75434
CSR-1	ncRNA_AS	WBGene00197915	0.01	0.0310516	3.10516
CSR-1	ncRNA_AS	WBGene00197920	4.4793	0.0178084	0.00448554
CSR-1	ncRNA_AS	WBGene00197934	0.0590977	0.049042	4.45042
CSR-1	ncRNA_AS	WBGene00197936	0.180381	0.01	0.0566153
CSR-1	ncRNA_AS	WBGene00197938	0.884993	0.0731547	0.0819626
CSR-1	ncRNA_AS	WBGene00197942	0.0821858	0.01	0.532389
CSR-1	ncRNA_AS	WBGene00197944	0.0590977	0.0521031	0.935353
CSR-1	ncRNA_AS	WBGene00197946	0.206391	0.029521	2.46452
CSR-1	ncRNA_AS	WBGene00197950	0.350762	0.049042	0.159838
CSR-1	ncRNA_AS	WBGene00197954	0.01	0.0310516	3.10516
CSR-1	ncRNA_AS	WBGene00197959	0.01	0.0310516	3.10516
CSR-1	ncRNA_AS	WBGene00197962	0.39986	0.0310516	0.0687383
CSR-1	ncRNA_AS	WBGene00197969	0.01	0.049042	4.9042
CSR-1	ncRNA_AS	WBGene00197975	0.0590977	0.0310516	0.740783
CSR-1	ncRNA_AS	WBGene00197978	0.01	0.049042	4.9042
CSR-1	ncRNA_AS	WBGene00197985	0.0590977	0.01	0.546213
CSR-1	ncRNA_AS	WBGene00197989	0.01	0.0310516	3.10516
CSR-1	ncRNA_AS	WBGene00197992	3.19522	0.01	0.00313691
CSR-1	ncRNA_AS	WBGene00197995	0.0821858	0.01	0.532389
CSR-1	ncRNA_AS	WBGene00198007	0.108195	0.01	0.524226
CSR-1	ncRNA_AS	WBGene00198014	0.01	0.0310516	3.10516
CSR-1	ncRNA_AS	WBGene00198023	0.226557	0.112197	6.91486
CSR-1	ncRNA_AS	WBGene00198025	0.01	0.0310516	3.10516
CSR-1	ncRNA_AS	WBGene00198028	0.0821858	0.01	0.532389
CSR-1	ncRNA_AS	WBGene00198029	0.108195	0.0310516	0.626225
CSR-1	ncRNA_AS	WBGene00198030	0.0590977	0.01	0.546213
CSR-1	ncRNA_AS	WBGene00198032	0.254028	0.01	0.0465263
CSR-1	ncRNA_AS	WBGene00198034	0.01	0.049042	4.9042
CSR-1	ncRNA_AS	WBGene00198036	0.01	0.0880841	8.80841
CSR-1	ncRNA_AS	WBGene00198063	0.01	0.0310516	3.10516
CSR-1	ncRNA_AS	WBGene00198071	1.66179	0.01	0.00603182
CSR-1	ncRNA_AS	WBGene00198076	0.0821858	0.01	0.532389
CSR-1	ncRNA_AS	WBGene00198077	0.0263659	0.01	0.617009
CSR-1	ncRNA_AS	WBGene00198085	0.154372	0.049042	0.647425
CSR-1	ncRNA_AS	WBGene00198098	3.48689	0.17229	0.0494316
CSR-1	ncRNA_AS	WBGene00198101	0.01	0.0521031	5.21031
CSR-1	ncRNA_AS	WBGene00198103	0.0590977	0.01	0.546213
CSR-1	ncRNA_AS	WBGene00198110	0.01	0.0521031	5.21031
CSR-1	ncRNA_AS	WBGene00198111	0.01	0.0310516	3.10516
CSR-1	ncRNA_AS	WBGene00198121	0.01	0.049042	4.9042
CSR-1	ncRNA_AS	WBGene00198122	0.0590977	0.0731547	1.12992
CSR-1	ncRNA_AS	WBGene00198123	0.0590977	0.0521031	0.935353
CSR-1	ncRNA_AS	WBGene00198124	0.01	0.0911452	9.11452
CSR-1	ncRNA_AS	WBGene00198126	0.01	0.0310516	3.10516
CSR-1	ncRNA_AS	WBGene00198127	0.0821858	0.0310516	2.63754
CSR-1	ncRNA_AS	WBGene00198131	0.0590977	0.01	0.546213
CSR-1	ncRNA_AS	WBGene00198133	0.01	0.0521031	5.21031
CSR-1	ncRNA_AS	WBGene00198140	0.01	0.049042	4.9042
CSR-1	ncRNA_AS	WBGene00198143	0.0821858	0.0310516	2.63754
CSR-1	ncRNA_AS	WBGene00198151	0.01	0.0731547	7.31547
CSR-1	ncRNA_AS	WBGene00198159	0.01	0.049042	4.9042
CSR-1	ncRNA_AS	WBGene00198160	0.0590977	0.01	0.546213
CSR-1	ncRNA_AS	WBGene00198163	0.01	0.0310516	3.10516
CSR-1	ncRNA_AS	WBGene00198167	0.0590977	0.01	0.546213
CSR-1	ncRNA_AS	WBGene00198172	0.01	0.049042	4.9042
CSR-1	ncRNA_AS	WBGene00198173	0.01	0.0700936	7.00936
CSR-1	ncRNA_AS	WBGene00198176	0.01	0.049042	4.9042
CSR-1	ncRNA_AS	WBGene00198182	0.01	0.0700936	7.00936
CSR-1	ncRNA_AS	WBGene00198183	0.01	0.049042	4.9042
CSR-1	ncRNA_AS	WBGene00198188	0.01	0.0310516	3.10516
CSR-1	ncRNA_AS	WBGene00198190	0.131283	0.049042	0.331512
CSR-1	ncRNA_AS	WBGene00198192	0.01	0.148178	14.8178
CSR-1	ncRNA_AS	WBGene00198196	0.01	0.0310516	3.10516
CSR-1	ncRNA_AS	WBGene00198198	0.01	0.0911452	9.11452
CSR-1	ncRNA_AS	WBGene00198205	0.292429	0.0226309	0.0720203
CSR-1	ncRNA_AS	WBGene00198209	0.0590977	0.01	0.546213
CSR-1	ncRNA_AS	WBGene00198213	0.977346	0.01	0.01342
CSR-1	ncRNA_AS	WBGene00198224	0.0590977	0.109136	8.54919
CSR-1	ncRNA_AS	WBGene00198229	0.01	0.049042	4.9042
CSR-1	ncRNA_AS	WBGene00198233	0.301664	0.01	0.0331525
CSR-1	ncRNA_AS	WBGene00198235	0.108195	0.01	0.524226
CSR-1	ncRNA_AS	WBGene00198239	0.37385	0.0310516	0.0968148
CSR-1	ncRNA_AS	WBGene00198246	0.350762	0.0310516	0.081416
CSR-1	ncRNA_AS	WBGene00198258	0.01	0.0310516	3.10516
CSR-1	ncRNA_AS	WBGene00198278	0.01	0.0310516	3.10516
CSR-1	ncRNA_AS	WBGene00198281	1.74253	0.0310516	0.019584
CSR-1	ncRNA_AS	WBGene00198283	0.01	0.0310516	3.10516
CSR-1	ncRNA_AS	WBGene00198292	0.01	0.0310516	3.10516
CSR-1	ncRNA_AS	WBGene00198303	0.108195	0.01	0.524226
CSR-1	ncRNA_AS	WBGene00198307	0.01	0.049042	4.9042
CSR-1	ncRNA_AS	WBGene00198309	0.0590977	0.049042	4.45042
CSR-1	ncRNA_AS	WBGene00198310	0.01	0.109136	10.9136
CSR-1	ncRNA_AS	WBGene00198315	0.01	0.0310516	3.10516
CSR-1	ncRNA_AS	WBGene00198332	0.01	0.0310516	3.10516
CSR-1	ncRNA_AS	WBGene00198333	0.0590977	0.130187	8.74376
CSR-1	ncRNA_AS	WBGene00198334	0.446036	0.01	0.0249266
CSR-1	ncRNA_AS	WBGene00198340	0.01	0.049042	4.9042
CSR-1	ncRNA_AS	WBGene00198344	0.01	0.0310516	3.10516
CSR-1	ncRNA_AS	WBGene00198349	0.01	0.0310516	3.10516
CSR-1	ncRNA_AS	WBGene00198350	0.01	0.0310516	3.10516
CSR-1	ncRNA_AS	WBGene00198354	0.01	0.049042	4.9042
CSR-1	ncRNA_AS	WBGene00198356	0.01	0.0310516	3.10516
CSR-1	ncRNA_AS	WBGene00198359	0.01	0.0310516	3.10516
CSR-1	ncRNA_AS	WBGene00198379	0.01	0.0700936	7.00936
CSR-1	ncRNA_AS	WBGene00198380	0.01	0.0310516	3.10516
CSR-1	ncRNA_AS	WBGene00198385	0.01	0.0521031	5.21031
CSR-1	ncRNA_AS	WBGene00198394	0.01	0.0310516	3.10516
CSR-1	ncRNA_AS	WBGene00198395	0.01	0.0310516	3.10516
CSR-1	ncRNA_AS	WBGene00198401	0.063131	0.01	0.220444
CSR-1	ncRNA_AS	WBGene00198403	0.01	0.0880841	8.80841
CSR-1	ncRNA_AS	WBGene00198405	0.01	0.0521031	5.21031
CSR-1	ncRNA_AS	WBGene00198406	0.0590977	0.0521031	0.935353
CSR-1	ncRNA_AS	WBGene00198415	0.131283	0.01	0.0786021
CSR-1	ncRNA_AS	WBGene00198419	0.0590977	0.01	0.546213
CSR-1	ncRNA_AS	WBGene00198426	0.154372	0.01	0.516737
CSR-1	ncRNA_AS	WBGene00198427	0.01	0.049042	4.9042
CSR-1	ncRNA_AS	WBGene00198429	0.01	0.049042	4.9042
CSR-1	ncRNA_AS	WBGene00198433	0.01	0.049042	4.9042
CSR-1	ncRNA_AS	WBGene00198435	0.01	0.0521031	5.21031
CSR-1	ncRNA_AS	WBGene00198437	0.0821858	0.01	0.532389
CSR-1	ncRNA_AS	WBGene00198452	0.0590977	0.0731547	1.12992
CSR-1	ncRNA_AS	WBGene00198453	0.180381	0.0310516	0.158614
CSR-1	ncRNA_AS	WBGene00198454	0.0821858	0.049042	0.785299
CSR-1	ncRNA_AS	WBGene00198457	0.0590977	0.0310516	0.740783
CSR-1	ncRNA_AS	WBGene00198460	0.0590977	0.0521031	0.935353
CSR-1	ncRNA_AS	WBGene00198462	0.0590977	0.01	0.546213
CSR-1	ncRNA_AS	WBGene00198465	0.0821858	0.01	0.532389
CSR-1	ncRNA_AS	WBGene00198472	0.01	0.0880841	8.80841
CSR-1	ncRNA_AS	WBGene00198474	0.01	0.049042	4.9042
CSR-1	ncRNA_AS	WBGene00198475	0.01	0.0310516	3.10516
CSR-1	ncRNA_AS	WBGene00198476	0.01	0.0521031	5.21031
CSR-1	ncRNA_AS	WBGene00198482	0.0821858	0.0310516	2.63754
CSR-1	ncRNA_AS	WBGene00198483	0.0821858	0.01	0.532389
CSR-1	ncRNA_AS	WBGene00198490	0.01	0.0310516	3.10516
CSR-1	ncRNA_AS	WBGene00198491	0.01	0.049042	4.9042
CSR-1	ncRNA_AS	WBGene00198492	0.0590977	0.0310516	0.740783
CSR-1	ncRNA_AS	WBGene00198496	0.01	0.0521031	5.21031
CSR-1	ncRNA_AS	WBGene00198503	0.0590977	0.01	0.546213
CSR-1	ncRNA_AS	WBGene00198504	0.01	0.0521031	5.21031
CSR-1	ncRNA_AS	WBGene00198506	0.01	0.0310516	3.10516
CSR-1	ncRNA_AS	WBGene00198507	0.0590977	0.0700936	4.64499
CSR-1	ncRNA_AS	WBGene00198512	0.01	0.0310516	3.10516
CSR-1	ncRNA_AS	WBGene00198515	0.01	0.049042	4.9042
CSR-1	ncRNA_AS	WBGene00198522	0.206391	0.01	0.512414
CSR-1	ncRNA_AS	WBGene00198530	0.0590977	0.0880841	8.35462
CSR-1	ncRNA_AS	WBGene00198531	0.0821858	0.01	0.532389
CSR-1	ncRNA_AS	WBGene00198534	0.108195	0.01	0.524226
CSR-1	ncRNA_AS	WBGene00198536	0.180381	0.049042	0.309525
CSR-1	ncRNA_AS	WBGene00198542	0.0821858	0.0310516	2.63754
CSR-1	ncRNA_AS	WBGene00198543	0.108195	0.01	0.524226
CSR-1	ncRNA_AS	WBGene00198544	0.283838	0.01	0.0514247
CSR-1	ncRNA_AS	WBGene00198549	0.0590977	0.0310516	0.740783
CSR-1	ncRNA_AS	WBGene00198552	0.01	0.0310516	3.10516
CSR-1	ncRNA_AS	WBGene00198560	0.0590977	0.01	0.546213
CSR-1	ncRNA_AS	WBGene00198564	0.0821858	0.049042	0.785299
CSR-1	ncRNA_AS	WBGene00198566	0.0821858	0.1543	11.3111
CSR-1	ncRNA_AS	WBGene00198568	0.01	0.0310516	3.10516
CSR-1	ncRNA_AS	WBGene00198569	0.01	0.0310516	3.10516
CSR-1	ncRNA_AS	WBGene00198572	0.01	0.0310516	3.10516
CSR-1	ncRNA_AS	WBGene00198576	0.131283	0.01	0.0786021
CSR-1	ncRNA_AS	WBGene00198580	0.01	0.0310516	3.10516
CSR-1	ncRNA_AS	WBGene00198587	0.01	0.0310516	3.10516
CSR-1	ncRNA_AS	WBGene00198588	0.0590977	0.01	0.546213
CSR-1	ncRNA_AS	WBGene00198592	0.350762	0.01	0.0291505
CSR-1	ncRNA_AS	WBGene00198601	0.0821858	0.01	0.532389
CSR-1	ncRNA_AS	WBGene00198602	0.01	0.0521031	5.21031
CSR-1	ncRNA_AS	WBGene00198611	0.01	0.049042	4.9042
CSR-1	ncRNA_AS	WBGene00198622	0.01	0.049042	4.9042
CSR-1	ncRNA_AS	WBGene00198633	0.01	0.0521031	5.21031
CSR-1	ncRNA_AS	WBGene00198634	0.01	0.0310516	3.10516
CSR-1	ncRNA_AS	WBGene00198636	0.01	0.0310516	3.10516
CSR-1	ncRNA_AS	WBGene00198641	0.01	0.0880841	8.80841
CSR-1	ncRNA_AS	WBGene00198646	0.01	0.0310516	3.10516
CSR-1	ncRNA_AS	WBGene00198667	0.0590977	0.01	0.546213
CSR-1	ncRNA_AS	WBGene00198671	0.01	0.049042	4.9042
CSR-1	ncRNA_AS	WBGene00198674	0.01	0.0521031	5.21031
CSR-1	ncRNA_AS	WBGene00198677	0.0590977	0.0700936	4.64499
CSR-1	ncRNA_AS	WBGene00198680	0.01	0.0310516	3.10516
CSR-1	ncRNA_AS	WBGene00198686	0.108195	0.0700936	4.53043
CSR-1	ncRNA_AS	WBGene00198688	0.0821858	0.01	0.532389
CSR-1	ncRNA_AS	WBGene00198692	0.0590977	0.418787	18.4979
CSR-1	ncRNA_AS	WBGene00198696	0.0590977	0.01	0.546213
CSR-1	ncRNA_AS	WBGene00198697	0.0590977	0.01	0.546213
CSR-1	ncRNA_AS	WBGene00198702	0.01	0.0310516	3.10516
CSR-1	ncRNA_AS	WBGene00198705	0.01	0.0700936	7.00936
CSR-1	ncRNA_AS	WBGene00198712	0.01	0.0521031	5.21031
CSR-1	ncRNA_AS	WBGene00198717	0.0821858	0.01	0.532389
CSR-1	ncRNA_AS	WBGene00198725	0.786798	0.0700936	0.0876202
CSR-1	ncRNA_AS	WBGene00198726	0.0590977	0.01	0.546213
CSR-1	ncRNA_AS	WBGene00198731	0.0590977	0.01	0.546213
CSR-1	ncRNA_AS	WBGene00198732	0.0590977	0.01	0.546213
CSR-1	ncRNA_AS	WBGene00198734	0.0590977	0.01	0.546213
CSR-1	ncRNA_AS	WBGene00198737	0.01	0.0521031	5.21031
CSR-1	ncRNA_AS	WBGene00198738	0.01	0.049042	4.9042
CSR-1	ncRNA_AS	WBGene00198739	0.01	0.0911452	9.11452
CSR-1	ncRNA_AS	WBGene00198740	0.01	0.109136	10.9136
CSR-1	ncRNA_AS	WBGene00198741	0.0590977	0.01	0.546213
CSR-1	ncRNA_AS	WBGene00198746	0.131283	0.0310516	0.273172
CSR-1	ncRNA_AS	WBGene00198747	0.01	0.0310516	3.10516
CSR-1	ncRNA_AS	WBGene00198751	0.01	0.151239	15.1239
CSR-1	ncRNA_AS	WBGene00198753	0.01	0.0731547	7.31547
CSR-1	ncRNA_AS	WBGene00198760	0.01	0.109136	10.9136
CSR-1	ncRNA_AS	WBGene00198764	0.01	0.049042	4.9042
CSR-1	ncRNA_AS	WBGene00198765	0.0821858	0.0521031	4.7427
CSR-1	ncRNA_AS	WBGene00198766	0.01	0.0310516	3.10516
CSR-1	ncRNA_AS	WBGene00198771	0.01	0.0310516	3.10516
CSR-1	ncRNA_AS	WBGene00198777	0.01	0.0700936	7.00936
CSR-1	ncRNA_AS	WBGene00198780	0.01	0.0521031	5.21031
CSR-1	ncRNA_AS	WBGene00198781	0.01	0.0310516	3.10516
CSR-1	ncRNA_AS	WBGene00198795	0.642427	0.01	0.0156807
CSR-1	ncRNA_AS	WBGene00198797	0.01	0.0205258	2.05258
CSR-1	ncRNA_AS	WBGene00198798	0.0590977	0.01	0.546213
CSR-1	ncRNA_AS	WBGene00198801	0.01	0.049042	4.9042
CSR-1	ncRNA_AS	WBGene00198802	0.01	0.049042	4.9042
CSR-1	ncRNA_AS	WBGene00198804	0.01	0.0521031	5.21031
CSR-1	ncRNA_AS	WBGene00198811	0.01	0.049042	4.9042
CSR-1	ncRNA_AS	WBGene00198816	0.0590977	0.01	0.546213
CSR-1	ncRNA_AS	WBGene00198818	0.01	0.0310516	3.10516
CSR-1	ncRNA_AS	WBGene00198819	0.0590977	0.01	0.546213
CSR-1	ncRNA_AS	WBGene00198826	0.01	0.0700936	7.00936
CSR-1	ncRNA_AS	WBGene00198835	0.229479	0.0521031	0.187036
CSR-1	ncRNA_AS	WBGene00198841	0.01	0.049042	4.9042
CSR-1	ncRNA_AS	WBGene00198854	0.0590977	0.049042	4.45042
CSR-1	ncRNA_AS	WBGene00198857	0.131283	0.0521031	0.467742
CSR-1	ncRNA_AS	WBGene00198860	0.131283	0.01	0.0786021
CSR-1	ncRNA_AS	WBGene00198872	0.01	0.049042	4.9042
CSR-1	ncRNA_AS	WBGene00198873	0.934091	0.0700936	0.0765261
CSR-1	ncRNA_AS	WBGene00198874	0.7377	0.17229	0.243703
CSR-1	ncRNA_AS	WBGene00198875	0.01	0.0310516	3.10516
CSR-1	ncRNA_AS	WBGene00198877	0.544231	0.01	0.0184913
CSR-1	ncRNA_AS	WBGene00198882	0.0590977	0.0310516	0.740783
CSR-1	ncRNA_AS	WBGene00198888	0.0821858	0.01	0.532389
CSR-1	ncRNA_AS	WBGene00198889	0.0821858	0.01	0.532389
CSR-1	ncRNA_AS	WBGene00198896	0.01	0.0521031	5.21031
CSR-1	ncRNA_AS	WBGene00198898	0.01	0.0310516	3.10516
CSR-1	ncRNA_AS	WBGene00198913	0.01	0.0310516	3.10516
CSR-1	ncRNA_AS	WBGene00198914	0.01	0.0310516	3.10516
CSR-1	ncRNA_AS	WBGene00198916	0.01	0.0911452	9.11452
CSR-1	ncRNA_AS	WBGene00198927	0.01	0.049042	4.9042
CSR-1	ncRNA_AS	WBGene00198931	0.570241	0.01	0.0184536
CSR-1	ncRNA_AS	WBGene00198946	0.01	0.112197	11.2197
CSR-1	ncRNA_AS	WBGene00198959	0.37385	0.01	0.0276995
CSR-1	ncRNA_AS	WBGene00198961	0.131283	0.190281	1.42104
CSR-1	ncRNA_AS	WBGene00198964	43.6957	0.782409	0.0181525
CSR-1	ncRNA_AS	WBGene00198970	0.0821858	0.01	0.532389
CSR-1	ncRNA_AS	WBGene00198971	0.108195	0.049042	4.42843
CSR-1	ncRNA_AS	WBGene00198974	2.75042	0.0731547	0.0329046
CSR-1	ncRNA_AS	WBGene00198975	0.0590977	0.0310516	0.740783
CSR-1	ncRNA_AS	WBGene00198977	0.01	0.049042	4.9042
CSR-1	ncRNA_AS	WBGene00198980	0.01	0.0310516	3.10516
CSR-1	ncRNA_AS	WBGene00198982	0.0590977	0.01	0.546213
CSR-1	ncRNA_AS	WBGene00198985	0.0590977	0.0521031	0.935353
CSR-1	ncRNA_AS	WBGene00198991	0.108195	0.0310516	0.626225
CSR-1	ncRNA_AS	WBGene00198994	0.01	0.112197	11.2197
CSR-1	ncRNA_AS	WBGene00199004	0.01	0.0310516	3.10516
CSR-1	ncRNA_AS	WBGene00199005	0.0590977	0.01	0.546213
CSR-1	ncRNA_AS	WBGene00199008	0.01	0.0310516	3.10516
CSR-1	ncRNA_AS	WBGene00199009	0.108195	0.01	0.524226
CSR-1	ncRNA_AS	WBGene00199011	0.0590977	0.01	0.546213
CSR-1	ncRNA_AS	WBGene00199017	34.2499	1.29645	0.0387259
CSR-1	ncRNA_AS	WBGene00199018	0.0821858	0.01	0.532389
CSR-1	ncRNA_AS	WBGene00199023	0.01	0.01	1
CSR-1	ncRNA_AS	WBGene00199029	0.378232	0.01	0.506698
CSR-1	ncRNA_AS	WBGene00199031	0.01	0.0310516	3.10516
CSR-1	ncRNA_AS	WBGene00199035	0.0590977	0.01	0.546213
CSR-1	ncRNA_AS	WBGene00199036	0.01	0.049042	4.9042
CSR-1	ncRNA_AS	WBGene00199038	0.01	0.0310516	3.10516
CSR-1	ncRNA_AS	WBGene00199039	0.01	0.0880841	8.80841
CSR-1	ncRNA_AS	WBGene00199042	0.01	0.049042	4.9042
CSR-1	ncRNA_AS	WBGene00199045	0.350762	0.151239	0.447322
CSR-1	ncRNA_AS	WBGene00199048	0.01	0.0700936	7.00936
CSR-1	ncRNA_AS	WBGene00199051	0.01	0.0310516	3.10516
CSR-1	ncRNA_AS	WBGene00199054	0.0590977	0.01	0.546213
CSR-1	ncRNA_AS	WBGene00199059	0.657332	0.0310516	0.0515321
CSR-1	ncRNA_AS	WBGene00199066	0.0590977	0.0310516	0.740783
CSR-1	ncRNA_AS	WBGene00199074	0.01	0.049042	4.9042
CSR-1	ncRNA_AS	WBGene00199078	0.376772	0.01	0.0407342
CSR-1	ncRNA_AS	WBGene00199083	0.01	0.0310516	3.10516
CSR-1	ncRNA_AS	WBGene00199084	0.01	0.0310516	3.10516
CSR-1	ncRNA_AS	WBGene00199086	0.01	0.0310516	3.10516
CSR-1	ncRNA_AS	WBGene00199088	0.0821858	0.049042	0.785299
CSR-1	ncRNA_AS	WBGene00199091	0.01	0.049042	4.9042
CSR-1	ncRNA_AS	WBGene00199095	0.01	0.0310516	3.10516
CSR-1	ncRNA_AS	WBGene00199102	0.01	0.049042	4.9042
CSR-1	ncRNA_AS	WBGene00199108	0.01	0.0310516	3.10516
CSR-1	ncRNA_AS	WBGene00199110	0.0590977	0.01	0.546213
CSR-1	ncRNA_AS	WBGene00199112	0.0821858	0.0911452	4.99561
CSR-1	ncRNA_AS	WBGene00199117	0.131283	0.049042	0.331512
CSR-1	ncRNA_AS	WBGene00199118	0.01	0.0911452	9.11452
CSR-1	ncRNA_AS	WBGene00199124	0.108195	0.01	0.524226
CSR-1	ncRNA_AS	WBGene00199125	0.01	0.0310516	3.10516
CSR-1	ncRNA_AS	WBGene00199135	0.01	0.0521031	5.21031
CSR-1	ncRNA_AS	WBGene00199139	0.01	0.0521031	5.21031
CSR-1	ncRNA_AS	WBGene00199142	0.0590977	0.01	0.546213
CSR-1	ncRNA_AS	WBGene00199143	0.01	0.049042	4.9042
CSR-1	ncRNA_AS	WBGene00199157	0.01	0.0521031	5.21031
CSR-1	ncRNA_AS	WBGene00199158	0.01	0.0310516	3.10516
CSR-1	ncRNA_AS	WBGene00199162	0.0836465	0.01	0.531788
CSR-1	ncRNA_AS	WBGene00199171	0.01	0.0310516	3.10516
CSR-1	ncRNA_AS	WBGene00199178	0.01	0.0310516	3.10516
CSR-1	ncRNA_AS	WBGene00199184	0.0590977	0.01	0.546213
CSR-1	ncRNA_AS	WBGene00199190	0.0821858	0.01	0.532389
CSR-1	ncRNA_AS	WBGene00199191	0.0821858	0.01	0.532389
CSR-1	ncRNA_AS	WBGene00199196	1.99824	0.01	0.00503182
CSR-1	ncRNA_AS	WBGene00199198	0.0590977	0.01	0.546213
CSR-1	ncRNA_AS	WBGene00199199	0.01	0.0310516	3.10516
CSR-1	ncRNA_AS	WBGene00199200	1.85818	0.01	0.00540256
CSR-1	ncRNA_AS	WBGene00199201	0.01	0.313529	31.3529
CSR-1	ncRNA_AS	WBGene00199206	0.01	0.130187	13.0187
CSR-1	ncRNA_AS	WBGene00199231	0.01	0.0310516	3.10516
CSR-1	ncRNA_AS	WBGene00199234	0.01	0.0310516	3.10516
CSR-1	ncRNA_AS	WBGene00199240	0.0590977	0.01	0.546213
CSR-1	ncRNA_AS	WBGene00199242	0.01	0.0521031	5.21031
CSR-1	ncRNA_AS	WBGene00199244	0.283194	0.0178084	0.0829474
CSR-1	ncRNA_AS	WBGene00199245	0.0590977	0.01	0.546213
CSR-1	ncRNA_AS	WBGene00199250	0.0821858	0.049042	0.785299
CSR-1	ncRNA_AS	WBGene00199259	0.01	0.0521031	5.21031
CSR-1	ncRNA_AS	WBGene00199261	0.0590977	0.01	0.546213
CSR-1	ncRNA_AS	WBGene00199262	0.01	0.0310516	3.10516
CSR-1	ncRNA_AS	WBGene00199269	0.01	0.151239	15.1239
CSR-1	ncRNA_AS	WBGene00199280	0.108195	0.01	0.524226
CSR-1	ncRNA_AS	WBGene00199283	0.01	0.0700936	7.00936
CSR-1	ncRNA_AS	WBGene00199286	0.01	0.0310516	3.10516
CSR-1	ncRNA_AS	WBGene00199290	0.0590977	0.01	0.546213
CSR-1	ncRNA_AS	WBGene00199295	0.01	0.0310516	3.10516
CSR-1	ncRNA_AS	WBGene00199297	0.108195	0.0310516	0.626225
CSR-1	ncRNA_AS	WBGene00199301	0.01	0.049042	4.9042
CSR-1	ncRNA_AS	WBGene00199302	0.0460929	0.01	0.560838
CSR-1	ncRNA_AS	WBGene00199303	1.16497	0.0205258	1.55473
CSR-1	ncRNA_AS	WBGene00199311	0.0590977	0.01	0.546213
CSR-1	ncRNA_AS	WBGene00199312	0.01	0.0310516	3.10516
CSR-1	ncRNA_AS	WBGene00199313	0.0821858	0.01	0.532389
CSR-1	ncRNA_AS	WBGene00199315	0.0590977	0.01	0.546213
CSR-1	ncRNA_AS	WBGene00199318	0.01	0.0310516	3.10516
CSR-1	ncRNA_AS	WBGene00199323	0.01	0.049042	4.9042
CSR-1	ncRNA_AS	WBGene00199327	0.180381	0.0310516	0.158614
CSR-1	ncRNA_AS	WBGene00199329	0.01	0.0310516	3.10516
CSR-1	ncRNA_AS	WBGene00199334	0.37385	0.01	0.0276995
CSR-1	ncRNA_AS	WBGene00199339	0.01	0.0310516	3.10516
CSR-1	ncRNA_AS	WBGene00199344	0.0590977	0.0911452	4.83956
CSR-1	ncRNA_AS	WBGene00199354	0.01	0.0700936	7.00936
CSR-1	ncRNA_AS	WBGene00199356	0.01	0.0310516	3.10516
CSR-1	ncRNA_AS	WBGene00199359	0.01	0.049042	4.9042
CSR-1	ncRNA_AS	WBGene00199363	0.01	0.049042	4.9042
CSR-1	ncRNA_AS	WBGene00199364	0.01	0.0310516	3.10516
CSR-1	ncRNA_AS	WBGene00199367	0.01	0.0310516	3.10516
CSR-1	ncRNA_AS	WBGene00199380	0.131283	0.169229	1.22647
CSR-1	ncRNA_AS	WBGene00199386	0.01	0.0310516	3.10516
CSR-1	ncRNA_AS	WBGene00199387	0.01	0.0310516	3.10516
CSR-1	ncRNA_AS	WBGene00199391	0.01	0.0310516	3.10516
CSR-1	ncRNA_AS	WBGene00199396	0.01	0.049042	4.9042
CSR-1	ncRNA_AS	WBGene00199397	0.0590977	0.01	0.546213
CSR-1	ncRNA_AS	WBGene00199398	0.01	0.0700936	7.00936
CSR-1	ncRNA_AS	WBGene00199402	0.0590977	0.0700936	4.64499
CSR-1	ncRNA_AS	WBGene00199404	0.01	0.0310516	3.10516
CSR-1	ncRNA_AS	WBGene00199405	0.01	0.0310516	3.10516
CSR-1	ncRNA_AS	WBGene00199409	0.01	0.0700936	7.00936
CSR-1	ncRNA_AS	WBGene00199412	0.378232	0.01	0.506698
CSR-1	ncRNA_AS	WBGene00199419	0.0590977	0.049042	4.45042
CSR-1	ncRNA_AS	WBGene00199422	0.01	0.0310516	3.10516
CSR-1	ncRNA_AS	WBGene00199437	0.01	0.049042	4.9042
CSR-1	ncRNA_AS	WBGene00199440	0.0590977	0.01	0.546213
CSR-1	ncRNA_AS	WBGene00199441	0.01	0.17229	17.229
CSR-1	ncRNA_AS	WBGene00199448	0.01	0.0310516	3.10516
CSR-1	ncRNA_AS	WBGene00199452	0.0821858	0.01	0.532389
CSR-1	ncRNA_AS	WBGene00199453	0.0706417	0.01	0.145444
CSR-1	ncRNA_AS	WBGene00199455	0.131283	0.01	0.0786021
CSR-1	ncRNA_AS	WBGene00199458	0.0590977	0.01	0.546213
CSR-1	ncRNA_AS	WBGene00199461	0.0821858	0.01	0.532389
CSR-1	ncRNA_AS	WBGene00199468	1.99824	0.01	0.00503182
CSR-1	ncRNA_AS	WBGene00199470	0.639505	0.01	0.01812
CSR-1	ncRNA_AS	WBGene00199471	0.01	0.0310516	3.10516
CSR-1	ncRNA_AS	WBGene00199474	0.01	0.049042	4.9042
CSR-1	ncRNA_AS	WBGene00199475	0.01	0.0310516	3.10516
CSR-1	ncRNA_AS	WBGene00199477	0.01	0.049042	4.9042
CSR-1	ncRNA_AS	WBGene00199478	0.01	0.0310516	3.10516
CSR-1	ncRNA_AS	WBGene00199487	0.0821858	0.01	0.532389
CSR-1	ncRNA_AS	WBGene00199488	0.131283	0.01	0.0786021
CSR-1	ncRNA_AS	WBGene00199493	0.01	0.0310516	3.10516
CSR-1	ncRNA_AS	WBGene00199498	0.01	0.049042	4.9042
CSR-1	ncRNA_AS	WBGene00199499	0.01	0.0310516	3.10516
CSR-1	ncRNA_AS	WBGene00199501	0.131283	0.0310516	0.273172
CSR-1	ncRNA_AS	WBGene00199507	0.01	0.0731547	7.31547
CSR-1	ncRNA_AS	WBGene00199512	0.01	0.0521031	5.21031
CSR-1	ncRNA_AS	WBGene00199513	0.0590977	0.01	0.546213
CSR-1	ncRNA_AS	WBGene00199514	0.01	0.740306	74.0306
CSR-1	ncRNA_AS	WBGene00199522	0.01	0.0310516	3.10516
CSR-1	ncRNA_AS	WBGene00199528	0.252567	0.01	0.0409627
CSR-1	ncRNA_AS	WBGene00199532	0.0590977	0.0700936	4.64499
CSR-1	ncRNA_AS	WBGene00199534	0.01	0.0521031	5.21031
CSR-1	ncRNA_AS	WBGene00199540	0.01	0.0521031	5.21031
CSR-1	ncRNA_AS	WBGene00199541	0.0590977	0.01	0.546213
CSR-1	ncRNA_AS	WBGene00199545	0.131283	0.0310516	0.273172
CSR-1	ncRNA_AS	WBGene00199549	0.131283	0.01	0.0786021
CSR-1	ncRNA_AS	WBGene00199550	0.01	0.049042	4.9042
CSR-1	ncRNA_AS	WBGene00199557	49.6368	2.78961	0.0575893
CSR-1	ncRNA_AS	WBGene00199559	0.01	0.0700936	7.00936
CSR-1	ncRNA_AS	WBGene00199563	0.0590977	0.0310516	0.740783
CSR-1	ncRNA_AS	WBGene00199583	0.0821858	0.01	0.532389
CSR-1	ncRNA_AS	WBGene00199584	0.01	0.049042	4.9042
CSR-1	ncRNA_AS	WBGene00199585	0.01	0.0310516	3.10516
CSR-1	ncRNA_AS	WBGene00199589	0.01	0.0700936	7.00936
CSR-1	ncRNA_AS	WBGene00199591	0.3975	0.109136	0.255199
CSR-1	ncRNA_AS	WBGene00199594	0.01	0.0310516	3.10516
CSR-1	ncRNA_AS	WBGene00199605	0.157293	0.01	0.516416
CSR-1	ncRNA_AS	WBGene00199606	0.0821858	0.01	0.532389
CSR-1	ncRNA_AS	WBGene00199607	0.292429	0.0226309	0.0720203
CSR-1	ncRNA_AS	WBGene00199612	0.882346	0.0178084	0.280792
CSR-1	ncRNA_AS	WBGene00199615	0.0590977	0.01	0.546213
CSR-1	ncRNA_AS	WBGene00199621	0.01	0.0310516	3.10516
CSR-1	ncRNA_AS	WBGene00199622	0.0821858	0.01	0.532389
CSR-1	ncRNA_AS	WBGene00199624	0.0821858	0.01	0.532389
CSR-1	ncRNA_AS	WBGene00199625	0.01	0.0310516	3.10516
CSR-1	ncRNA_AS	WBGene00199626	0.0821858	0.01	0.532389
CSR-1	ncRNA_AS	WBGene00199627	0.01	0.0310516	3.10516
CSR-1	ncRNA_AS	WBGene00199628	0.0985516	0.0170172	0.313613
CSR-1	ncRNA_AS	WBGene00199634	0.01	0.0700936	7.00936
CSR-1	ncRNA_AS	WBGene00199640	0.0590977	0.01	0.546213
CSR-1	ncRNA_AS	WBGene00199648	0.0590977	0.133248	5.2287
CSR-1	ncRNA_AS	WBGene00199652	0.01	0.0310516	3.10516
CSR-1	ncRNA_AS	WBGene00199661	1.20267	0.190281	0.16888
CSR-1	ncRNA_AS	WBGene00199665	0.0821858	0.01	0.532389
CSR-1	ncRNA_AS	WBGene00199666	0.01	0.109136	10.9136
CSR-1	ncRNA_AS	WBGene00199672	0.01	0.0521031	5.21031
CSR-1	ncRNA_AS	WBGene00199674	0.691524	6.63329	9.93917
CSR-1	ncRNA_AS	WBGene00199675	1.43384	0.01	0.0077062
CSR-1	ncRNA_AS	WBGene00199678	0.01	0.049042	4.9042
CSR-1	ncRNA_AS	WBGene00199692	0.01	0.0310516	3.10516
CSR-1	ncRNA_AS	WBGene00199700	0.01	0.049042	4.9042
CSR-1	ncRNA_AS	WBGene00199707	0.0590977	0.01	0.546213
CSR-1	ncRNA_AS	WBGene00199710	0.01	0.112197	11.2197
CSR-1	ncRNA_AS	WBGene00199713	0.206391	0.01	0.512414
CSR-1	ncRNA_AS	WBGene00199717	0.01	0.0521031	5.21031
CSR-1	ncRNA_AS	WBGene00199718	0.01	0.049042	4.9042
CSR-1	ncRNA_AS	WBGene00199722	2.93249	0.0595678	0.0233637
CSR-1	ncRNA_AS	WBGene00199727	0.01	0.0310516	3.10516
CSR-1	ncRNA_AS	WBGene00199737	0.0590977	0.01	0.546213
CSR-1	ncRNA_AS	WBGene00199742	0.0590977	0.01	0.546213
CSR-1	ncRNA_AS	WBGene00199751	0.0821858	0.049042	0.785299
CSR-1	ncRNA_AS	WBGene00199753	0.01	0.049042	4.9042
CSR-1	ncRNA_AS	WBGene00199754	0.01	0.0310516	3.10516
CSR-1	ncRNA_AS	WBGene00199757	0.292429	0.0226309	0.0720203
CSR-1	ncRNA_AS	WBGene00199766	0.0460929	0.049042	1.03588
CSR-1	ncRNA_AS	WBGene00199768	0.01	0.049042	4.9042
CSR-1	ncRNA_AS	WBGene00199772	0.01	0.0700936	7.00936
CSR-1	ncRNA_AS	WBGene00199777	0.01	0.0700936	7.00936
CSR-1	ncRNA_AS	WBGene00199782	0.01	0.112197	11.2197
CSR-1	ncRNA_AS	WBGene00199785	0.180381	0.01	0.0566153
CSR-1	ncRNA_AS	WBGene00199789	0.446036	0.01	0.0249266
CSR-1	ncRNA_AS	WBGene00199792	0.01	0.151239	15.1239
CSR-1	ncRNA_AS	WBGene00199794	0.01	0.0310516	3.10516
CSR-1	ncRNA_AS	WBGene00199796	0.01	0.0310516	3.10516
CSR-1	ncRNA_AS	WBGene00199798	0.301664	0.01	0.0331525
CSR-1	ncRNA_AS	WBGene00199801	0.0263659	0.01	0.617009
CSR-1	ncRNA_AS	WBGene00199804	0.203469	0.01	0.0629495
CSR-1	ncRNA_AS	WBGene00199811	0.01	0.0521031	5.21031
CSR-1	ncRNA_AS	WBGene00199814	0.0590977	0.01	0.546213
CSR-1	ncRNA_AS	WBGene00199823	0.01	0.0310516	3.10516
CSR-1	ncRNA_AS	WBGene00199825	0.180381	0.01	0.0566153
CSR-1	ncRNA_AS	WBGene00199831	0.0590977	0.0880841	8.35462
CSR-1	ncRNA_AS	WBGene00199839	0.01	0.0310516	3.10516
CSR-1	ncRNA_AS	WBGene00199843	0.01	0.0700936	7.00936
CSR-1	ncRNA_AS	WBGene00199850	0.131283	0.01	0.0786021
CSR-1	ncRNA_AS	WBGene00199851	0.0590977	0.01	0.546213
CSR-1	ncRNA_AS	WBGene00199854	0.0590977	0.01	0.546213
CSR-1	ncRNA_AS	WBGene00199856	0.39986	0.17229	0.456177
CSR-1	ncRNA_AS	WBGene00199858	0.01	0.0310516	3.10516
CSR-1	ncRNA_AS	WBGene00199859	0.01	0.049042	4.9042
CSR-1	ncRNA_AS	WBGene00199866	0.01	0.208271	20.8271
CSR-1	ncRNA_AS	WBGene00199871	0.01	0.0310516	3.10516
CSR-1	ncRNA_AS	WBGene00199876	0.01	0.0310516	3.10516
CSR-1	ncRNA_AS	WBGene00199877	0.01	0.0310516	3.10516
CSR-1	ncRNA_AS	WBGene00199883	0.01	0.0521031	5.21031
CSR-1	ncRNA_AS	WBGene00199886	0.0263659	0.0170172	0.781224
CSR-1	ncRNA_AS	WBGene00199889	0.01	0.0310516	3.10516
CSR-1	ncRNA_AS	WBGene00199897	0.01	0.166168	16.6168
CSR-1	ncRNA_AS	WBGene00199902	0.0590977	0.01	0.546213
CSR-1	ncRNA_AS	WBGene00199914	0.131283	0.01	0.0786021
CSR-1	ncRNA_AS	WBGene00199919	554.111	13.8372	0.0252179
CSR-1	ncRNA_AS	WBGene00199930	0.01	0.0310516	3.10516
CSR-1	ncRNA_AS	WBGene00199934	0.0460929	0.0626289	5.82373
CSR-1	ncRNA_AS	WBGene00199936	2.48769	4.42476	1.78218
CSR-1	ncRNA_AS	WBGene00199938	0.01	0.0310516	3.10516
CSR-1	ncRNA_AS	WBGene00199943	0.0648697	0.01	0.168252
CSR-1	ncRNA_AS	WBGene00199947	0.01	0.0521031	5.21031
CSR-1	ncRNA_AS	WBGene00199948	0.01	0.0310516	3.10516
CSR-1	ncRNA_AS	WBGene00199949	0.01	0.0310516	3.10516
CSR-1	ncRNA_AS	WBGene00199952	0.108195	0.01	0.524226
CSR-1	ncRNA_AS	WBGene00199955	0.01	0.049042	4.9042
CSR-1	ncRNA_AS	WBGene00199970	0.0590977	0.01	0.546213
CSR-1	ncRNA_AS	WBGene00199982	0.01	0.049042	4.9042
CSR-1	ncRNA_AS	WBGene00199986	0.180381	0.01	0.0566153
CSR-1	ncRNA_AS	WBGene00199988	0.203469	0.196403	1.55563
CSR-1	ncRNA_AS	WBGene00199989	0.0590977	0.0700936	4.64499
CSR-1	ncRNA_AS	WBGene00199992	0.01	0.0310516	3.10516
CSR-1	ncRNA_AS	WBGene00199995	0.01	0.0700936	7.00936
CSR-1	ncRNA_AS	WBGene00200001	0.01	0.0310516	3.10516
CSR-1	ncRNA_AS	WBGene00200003	0.0821858	0.01	0.532389
CSR-1	ncRNA_AS	WBGene00200004	0.0836465	0.01	0.531788
CSR-1	ncRNA_AS	WBGene00200006	0.01	0.0310516	3.10516
CSR-1	ncRNA_AS	WBGene00200008	0.01	0.0700936	7.00936
CSR-1	ncRNA_AS	WBGene00200009	0.0821858	0.01	0.532389
CSR-1	ncRNA_AS	WBGene00200014	0.0590977	0.109136	8.54919
CSR-1	ncRNA_AS	WBGene00200022	0.131283	0.01	0.0786021
CSR-1	ncRNA_AS	WBGene00200025	3.08826	0.292478	0.0991242
CSR-1	ncRNA_AS	WBGene00200030	0.108195	0.01	0.524226
CSR-1	ncRNA_AS	WBGene00200040	0.0590977	0.01	0.546213
CSR-1	ncRNA_AS	WBGene00200045	0.0590977	0.01	0.546213
CSR-1	ncRNA_AS	WBGene00200057	0.01	0.0310516	3.10516
CSR-1	ncRNA_AS	WBGene00200058	0.180381	0.01	0.0566153
CSR-1	ncRNA_AS	WBGene00200059	0.206391	0.049042	4.41662
CSR-1	ncRNA_AS	WBGene00200061	0.0590977	0.01	0.546213
CSR-1	ncRNA_AS	WBGene00200062	0.327674	0.01	0.0423699
CSR-1	ncRNA_AS	WBGene00200064	0.01	0.0731547	7.31547
CSR-1	ncRNA_AS	WBGene00200074	0.01	0.0731547	7.31547
CSR-1	ncRNA_AS	WBGene00200075	0.0821858	0.01	0.532389
CSR-1	ncRNA_AS	WBGene00200078	0.206391	0.01	0.512414
CSR-1	ncRNA_AS	WBGene00200080	0.278576	0.01	0.0448031
CSR-1	ncRNA_AS	WBGene00200082	1.34514	0.0880841	0.0756804
CSR-1	ncRNA_AS	WBGene00200089	0.518222	0.01	0.0232477
CSR-1	ncRNA_AS	WBGene00200098	0.0821858	0.0310516	2.63754
CSR-1	ncRNA_AS	WBGene00200100	0.01	0.0310516	3.10516
CSR-1	ncRNA_AS	WBGene00200112	0.0821858	0.0310516	2.63754
CSR-1	ncRNA_AS	WBGene00200115	0.01	0.049042	4.9042
CSR-1	ncRNA_AS	WBGene00200116	0.01	0.0310516	3.10516
CSR-1	ncRNA_AS	WBGene00200118	0.01	0.0310516	3.10516
CSR-1	ncRNA_AS	WBGene00200121	0.0590977	0.01	0.546213
CSR-1	ncRNA_AS	WBGene00200126	0.01	0.049042	4.9042
CSR-1	ncRNA_AS	WBGene00200133	0.01	0.049042	4.9042
CSR-1	ncRNA_AS	WBGene00200138	1.02936	0.01	0.0098863
CSR-1	ncRNA_AS	WBGene00200147	0.01	0.0521031	5.21031
CSR-1	ncRNA_AS	WBGene00200154	0.0590977	0.049042	4.45042
CSR-1	ncRNA_AS	WBGene00200163	0.0590977	0.049042	4.45042
CSR-1	ncRNA_AS	WBGene00200164	0.01	0.133248	13.3248
CSR-1	ncRNA_AS	WBGene00200168	0.0821858	0.01	0.532389
CSR-1	ncRNA_AS	WBGene00200185	0.0590977	0.01	0.546213
CSR-1	ncRNA_AS	WBGene00200188	0.01	0.0911452	9.11452
CSR-1	ncRNA_AS	WBGene00200203	0.01	0.0310516	3.10516
CSR-1	ncRNA_AS	WBGene00200204	0.108195	0.01	0.524226
CSR-1	ncRNA_AS	WBGene00200207	0.0590977	0.049042	4.45042
CSR-1	ncRNA_AS	WBGene00200209	0.0821858	0.01	0.532389
CSR-1	ncRNA_AS	WBGene00200210	0.0821858	0.0310516	2.63754
CSR-1	ncRNA_AS	WBGene00200215	0.01	0.049042	4.9042
CSR-1	ncRNA_AS	WBGene00200217	0.01	0.109136	10.9136
CSR-1	ncRNA_AS	WBGene00200221	0.0590977	0.0521031	0.935353
CSR-1	ncRNA_AS	WBGene00200234	0.01	0.130187	13.0187
CSR-1	ncRNA_AS	WBGene00200242	0.01	0.0310516	3.10516
CSR-1	ncRNA_AS	WBGene00200243	0.0590977	0.01	0.546213
CSR-1	ncRNA_AS	WBGene00200244	0.895341	0.0911452	0.131496
CSR-1	ncRNA_AS	WBGene00200245	0.01	0.109136	10.9136
CSR-1	ncRNA_AS	WBGene00200251	0.01	0.0310516	3.10516
CSR-1	ncRNA_AS	WBGene00200252	0.203469	0.049042	0.193637
CSR-1	ncRNA_AS	WBGene00200261	0.108195	0.0310516	0.626225
CSR-1	ncRNA_AS	WBGene00200271	0.01	0.0310516	3.10516
CSR-1	ncRNA_AS	WBGene00200273	0.01	0.049042	4.9042
CSR-1	ncRNA_AS	WBGene00200274	0.108195	0.01	0.524226
CSR-1	ncRNA_AS	WBGene00200279	0.01	0.0521031	5.21031
CSR-1	ncRNA_AS	WBGene00200280	0.01	0.0310516	3.10516
CSR-1	ncRNA_AS	WBGene00200287	0.0821858	0.01	0.532389
CSR-1	ncRNA_AS	WBGene00200298	0.01	0.0310516	3.10516
CSR-1	ncRNA_AS	WBGene00200300	0.01	0.049042	4.9042
CSR-1	ncRNA_AS	WBGene00200301	0.01	0.0310516	3.10516
CSR-1	ncRNA_AS	WBGene00200302	0.0590977	0.049042	4.45042
CSR-1	ncRNA_AS	WBGene00200308	0.01	0.151239	15.1239
CSR-1	ncRNA_AS	WBGene00200316	0.01	0.0310516	3.10516
CSR-1	ncRNA_AS	WBGene00200318	0.01	0.0310516	3.10516
CSR-1	ncRNA_AS	WBGene00200324	0.01	0.0700936	7.00936
CSR-1	ncRNA_AS	WBGene00200331	0.01	0.049042	4.9042
CSR-1	ncRNA_AS	WBGene00200333	0.108195	0.0911452	4.63243
CSR-1	ncRNA_AS	WBGene00200334	0.0985516	0.01	0.149398
CSR-1	ncRNA_AS	WBGene00200337	4.12223	0.148178	0.0393757
CSR-1	ncRNA_AS	WBGene00200339	0.01	0.0880841	8.80841
CSR-1	ncRNA_AS	WBGene00200345	0.01	0.049042	4.9042
CSR-1	ncRNA_AS	WBGene00200346	0.01	0.0521031	5.21031
CSR-1	ncRNA_AS	WBGene00200347	0.01	0.049042	4.9042
CSR-1	ncRNA_AS	WBGene00200358	0.0590977	0.0310516	0.740783
CSR-1	ncRNA_AS	WBGene00200359	0.01	0.0310516	3.10516
CSR-1	ncRNA_AS	WBGene00200365	0.01	0.0310516	3.10516
CSR-1	ncRNA_AS	WBGene00200391	0.0821858	0.0521031	4.7427
CSR-1	ncRNA_AS	WBGene00200396	0.01	0.049042	4.9042
CSR-1	ncRNA_AS	WBGene00200397	0.01	0.049042	4.9042
CSR-1	ncRNA_AS	WBGene00200406	0.0821858	0.0521031	4.7427
CSR-1	ncRNA_AS	WBGene00200412	0.0821858	0.01	0.532389
CSR-1	ncRNA_AS	WBGene00200418	0.01	0.0310516	3.10516
CSR-1	ncRNA_AS	WBGene00200421	0.0590977	0.01	0.546213
CSR-1	ncRNA_AS	WBGene00200423	0.01	0.049042	4.9042
CSR-1	ncRNA_AS	WBGene00200427	0.0821858	0.049042	0.785299
CSR-1	ncRNA_AS	WBGene00200428	0.01	0.049042	4.9042
CSR-1	ncRNA_AS	WBGene00200431	0.0590977	0.01	0.546213
CSR-1	ncRNA_AS	WBGene00200432	0.01	0.049042	4.9042
CSR-1	ncRNA_AS	WBGene00200434	0.154372	0.01	0.516737
CSR-1	ncRNA_AS	WBGene00200436	0.0590977	0.0310516	0.740783
CSR-1	ncRNA_AS	WBGene00200438	0.0821858	0.01	0.532389
CSR-1	ncRNA_AS	WBGene00200440	0.01	0.049042	4.9042
CSR-1	ncRNA_AS	WBGene00200441	0.0590977	0.0700936	4.64499
CSR-1	ncRNA_AS	WBGene00200445	0.0821858	0.01	0.532389
CSR-1	ncRNA_AS	WBGene00200447	0.01	0.049042	4.9042
CSR-1	ncRNA_AS	WBGene00200456	0.01	0.115258	11.5258
CSR-1	ncRNA_AS	WBGene00200457	0.01	0.0205258	2.05258
CSR-1	ncRNA_AS	WBGene00200459	0.0590977	0.0310516	0.740783
CSR-1	ncRNA_AS	WBGene00200460	0.608694	0.0310516	0.0442658
CSR-1	ncRNA_AS	WBGene00200468	0.01	0.0521031	5.21031
CSR-1	ncRNA_AS	WBGene00200484	0.01	0.049042	4.9042
CSR-1	ncRNA_AS	WBGene00200487	0.0821858	0.0310516	2.63754
CSR-1	ncRNA_AS	WBGene00200489	0.01	0.0310516	3.10516
CSR-1	ncRNA_AS	WBGene00200493	0.01	0.0521031	5.21031
CSR-1	ncRNA_AS	WBGene00200494	0.01	0.0310516	3.10516
CSR-1	ncRNA_AS	WBGene00200500	0.0821858	0.049042	0.785299
CSR-1	ncRNA_AS	WBGene00200502	0.0821858	0.01	0.532389
CSR-1	ncRNA_AS	WBGene00200507	0.01	0.049042	4.9042
CSR-1	ncRNA_AS	WBGene00200509	2.66099	0.0310516	0.0111453
CSR-1	ncRNA_AS	WBGene00200514	0.01	0.049042	4.9042
CSR-1	ncRNA_AS	WBGene00200519	0.01	0.0310516	3.10516
CSR-1	ncRNA_AS	WBGene00200520	0.01	0.0310516	3.10516
CSR-1	ncRNA_AS	WBGene00200527	0.0689172	0.01	0.539113
CSR-1	ncRNA_AS	WBGene00200534	0.0821858	0.0310516	2.63754
CSR-1	ncRNA_AS	WBGene00200538	0.01	0.190281	19.0281
CSR-1	ncRNA_AS	WBGene00200539	0.0590977	0.01	0.546213
CSR-1	ncRNA_AS	WBGene00200541	0.01	0.049042	4.9042
CSR-1	ncRNA_AS	WBGene00200547	0.0590977	0.0310516	0.740783
CSR-1	ncRNA_AS	WBGene00200548	0.0590977	0.01	0.546213
CSR-1	ncRNA_AS	WBGene00200551	0.108195	0.0700936	4.53043
CSR-1	ncRNA_AS	WBGene00200552	0.0821858	0.01	0.532389
CSR-1	ncRNA_AS	WBGene00200554	0.378232	0.01	0.506698
CSR-1	ncRNA_AS	WBGene00200567	0.0590977	0.01	0.546213
CSR-1	ncRNA_AS	WBGene00200570	0.01	0.049042	4.9042
CSR-1	ncRNA_AS	WBGene00200575	0.353684	0.01	0.50717
CSR-1	ncRNA_AS	WBGene00200579	0.01	0.0521031	5.21031
CSR-1	ncRNA_AS	WBGene00200580	0.0821858	0.01	0.532389
CSR-1	ncRNA_AS	WBGene00200581	0.01	0.049042	4.9042
CSR-1	ncRNA_AS	WBGene00200582	0.01	0.0310516	3.10516
CSR-1	ncRNA_AS	WBGene00200585	0.01	0.0310516	3.10516
CSR-1	ncRNA_AS	WBGene00200587	0.01	0.049042	4.9042
CSR-1	ncRNA_AS	WBGene00200598	0.01	0.0310516	3.10516
CSR-1	ncRNA_AS	WBGene00200600	0.0821858	0.01	0.532389
CSR-1	ncRNA_AS	WBGene00200602	0.01	0.0310516	3.10516
CSR-1	ncRNA_AS	WBGene00200603	1.10155	0.0310516	0.032967
CSR-1	ncRNA_AS	WBGene00200604	0.0590977	0.049042	4.45042
CSR-1	ncRNA_AS	WBGene00200606	0.0590977	0.0310516	0.740783
CSR-1	ncRNA_AS	WBGene00200609	0.01	0.0310516	3.10516
CSR-1	ncRNA_AS	WBGene00200611	0.01	0.0310516	3.10516
CSR-1	ncRNA_AS	WBGene00200613	0.0590977	0.01	0.546213
CSR-1	ncRNA_AS	WBGene00200623	0.01	0.0310516	3.10516
CSR-1	ncRNA_AS	WBGene00200630	0.206391	0.0310516	0.564679
CSR-1	ncRNA_AS	WBGene00200631	0.01	0.0911452	9.11452
CSR-1	ncRNA_AS	WBGene00200636	0.108195	0.0310516	0.626225
CSR-1	ncRNA_AS	WBGene00200637	0.01	0.0310516	3.10516
CSR-1	ncRNA_AS	WBGene00200643	0.01	0.0310516	3.10516
CSR-1	ncRNA_AS	WBGene00200652	0.0590977	0.01	0.546213
CSR-1	ncRNA_AS	WBGene00200665	0.0821858	0.0310516	2.63754
CSR-1	ncRNA_AS	WBGene00200671	0.01	0.049042	4.9042
CSR-1	ncRNA_AS	WBGene00200684	0.01	0.0310516	3.10516
CSR-1	ncRNA_AS	WBGene00200699	0.0821858	0.049042	0.785299
CSR-1	ncRNA_AS	WBGene00200702	0.0590977	0.01	0.546213
CSR-1	ncRNA_AS	WBGene00200705	0.0590977	0.01	0.546213
CSR-1	ncRNA_AS	WBGene00200708	0.0821858	0.17229	9.45883
CSR-1	ncRNA_AS	WBGene00200709	0.01	0.049042	4.9042
CSR-1	ncRNA_AS	WBGene00200711	0.01	0.0310516	3.10516
CSR-1	ncRNA_AS	WBGene00200713	0.01	0.049042	4.9042
CSR-1	ncRNA_AS	WBGene00200714	0.01	0.049042	4.9042
CSR-1	ncRNA_AS	WBGene00200715	0.0590977	0.049042	4.45042
CSR-1	ncRNA_AS	WBGene00200718	0.108195	0.169229	12.4408
CSR-1	ncRNA_AS	WBGene00200719	0.01	0.0521031	5.21031
CSR-1	ncRNA_AS	WBGene00200722	0.01	0.0521031	5.21031
CSR-1	ncRNA_AS	WBGene00200737	0.0590977	0.01	0.546213
CSR-1	ncRNA_AS	WBGene00200748	0.01	0.0310516	3.10516
CSR-1	ncRNA_AS	WBGene00200749	0.01	0.049042	4.9042
CSR-1	ncRNA_AS	WBGene00200754	0.108195	0.01	0.524226
CSR-1	ncRNA_AS	WBGene00200755	0.0812356	0.01	0.15144
CSR-1	ncRNA_AS	WBGene00200763	0.0345488	0.01	0.584606
CSR-1	ncRNA_AS	WBGene00200764	0.131283	0.412665	3.15262
CSR-1	ncRNA_AS	WBGene00200771	0.01	0.0700936	7.00936
CSR-1	ncRNA_AS	WBGene00200780	1.10447	0.857433	0.787025
CSR-1	ncRNA_AS	WBGene00200785	0.01	0.0310516	3.10516
CSR-1	ncRNA_AS	WBGene00200786	0.0590977	0.271426	17.1359
CSR-1	ncRNA_AS	WBGene00200788	0.01	0.049042	4.9042
CSR-1	ncRNA_AS	WBGene00200791	0.0590977	0.0700936	4.64499
CSR-1	ncRNA_AS	WBGene00200793	0.01	0.0310516	3.10516
CSR-1	ncRNA_AS	WBGene00200794	0.387703	0.01	0.0297912
CSR-1	ncRNA_AS	WBGene00200795	0.0821858	0.01	0.532389
CSR-1	ncRNA_AS	WBGene00200809	0.0590977	0.01	0.546213
CSR-1	ncRNA_AS	WBGene00200813	0.01	0.0310516	3.10516
CSR-1	ncRNA_AS	WBGene00200823	0.665515	0.130187	0.192139
CSR-1	ncRNA_AS	WBGene00200824	0.0590977	0.01	0.546213
CSR-1	ncRNA_AS	WBGene00200825	0.155345	0.01	0.0709046
CSR-1	ncRNA_AS	WBGene00200832	0.154372	0.01	0.516737
CSR-1	ncRNA_AS	WBGene00200833	0.01	0.0310516	3.10516
CSR-1	ncRNA_AS	WBGene00200835	0.0590977	0.049042	4.45042
CSR-1	ncRNA_AS	WBGene00200844	0.01	0.0310516	3.10516
CSR-1	ncRNA_AS	WBGene00200847	0.425869	0.01	0.0395592
CSR-1	ncRNA_AS	WBGene00200852	0.01	0.049042	4.9042
CSR-1	ncRNA_AS	WBGene00200861	0.01	0.049042	4.9042
CSR-1	ncRNA_AS	WBGene00200870	0.01	0.0310516	3.10516
CSR-1	ncRNA_AS	WBGene00200872	0.01	0.049042	4.9042
CSR-1	ncRNA_AS	WBGene00200873	0.01	0.0880841	8.80841
CSR-1	ncRNA_AS	WBGene00200874	0.0460929	0.0310516	2.66599
CSR-1	ncRNA_AS	WBGene00200875	0.01	0.0911452	9.11452
CSR-1	ncRNA_AS	WBGene00200876	0.01	0.0310516	3.10516
CSR-1	ncRNA_AS	WBGene00200877	0.887915	0.218797	0.32283
CSR-1	ncRNA_AS	WBGene00200881	0.0263659	0.01	0.617009
CSR-1	ncRNA_AS	WBGene00200884	0.0821858	0.01	0.532389
CSR-1	ncRNA_AS	WBGene00200893	0.0590977	0.01	0.546213
CSR-1	ncRNA_AS	WBGene00200897	0.258937	0.01	0.0461444
CSR-1	ncRNA_AS	WBGene00200901	0.01	0.0310516	3.10516
CSR-1	ncRNA_AS	WBGene00200902	0.0821858	0.01	0.532389
CSR-1	ncRNA_AS	WBGene00200903	0.155345	0.049042	0.263709
CSR-1	ncRNA_AS	WBGene00200905	0.108195	0.01	0.524226
CSR-1	ncRNA_AS	WBGene00200921	0.01	0.0310516	3.10516
CSR-1	ncRNA_AS	WBGene00200925	0.01	0.0911452	9.11452
CSR-1	ncRNA_AS	WBGene00200930	2.20187	0.1543	0.0667063
CSR-1	ncRNA_AS	WBGene00200938	0.01	0.0521031	5.21031
CSR-1	ncRNA_AS	WBGene00200940	0.01	0.0310516	3.10516
CSR-1	ncRNA_AS	WBGene00200941	0.0821858	0.01	0.532389
CSR-1	ncRNA_AS	WBGene00200944	0.01	0.0310516	3.10516
CSR-1	ncRNA_AS	WBGene00200946	0.0590977	0.01	0.546213
CSR-1	ncRNA_AS	WBGene00200948	0.01	0.049042	4.9042
CSR-1	ncRNA_AS	WBGene00200949	0.01	0.0700936	7.00936
CSR-1	ncRNA_AS	WBGene00200950	0.01	0.049042	4.9042
CSR-1	ncRNA_AS	WBGene00200953	0.0590977	0.169229	12.648
CSR-1	ncRNA_AS	WBGene00200954	0.0590977	0.01	0.546213
CSR-1	ncRNA_AS	WBGene00200957	1.39803	0.0310516	0.0230691
CSR-1	ncRNA_AS	WBGene00200960	0.01	0.0310516	3.10516
CSR-1	ncRNA_AS	WBGene00200965	0.0821858	0.01	0.532389
CSR-1	ncRNA_AS	WBGene00200967	0.0590977	0.01	0.546213
CSR-1	ncRNA_AS	WBGene00200971	0.0590977	0.0911452	4.83956
CSR-1	ncRNA_AS	WBGene00200972	0.01	0.0310516	3.10516
CSR-1	ncRNA_AS	WBGene00200973	0.01	0.049042	4.9042
CSR-1	ncRNA_AS	WBGene00200978	0.0821858	0.01	0.532389
CSR-1	ncRNA_AS	WBGene00200980	0.01	0.0911452	9.11452
CSR-1	ncRNA_AS	WBGene00200986	0.01	0.0310516	3.10516
CSR-1	ncRNA_AS	WBGene00200990	0.0590977	0.01	0.546213
CSR-1	ncRNA_AS	WBGene00200995	0.180381	0.01	0.0566153
CSR-1	ncRNA_AS	WBGene00200996	0.0821858	0.0731547	6.84786
CSR-1	ncRNA_AS	WBGene00200998	0.01	0.0911452	9.11452
CSR-1	ncRNA_AS	WBGene00201000	0.0821858	0.049042	0.785299
CSR-1	ncRNA_AS	WBGene00201009	0.01	0.0310516	3.10516
CSR-1	ncRNA_AS	WBGene00201015	0.01	0.049042	4.9042
CSR-1	ncRNA_AS	WBGene00201019	0.01	0.0310516	3.10516
CSR-1	ncRNA_AS	WBGene00201028	0.01	0.265304	26.5304
CSR-1	ncRNA_AS	WBGene00201030	0.01	0.0731547	7.31547
CSR-1	ncRNA_AS	WBGene00201038	0.0590977	0.049042	4.45042
CSR-1	ncRNA_AS	WBGene00201039	0.0590977	0.01	0.546213
CSR-1	ncRNA_AS	WBGene00201042	0.252567	0.0310516	0.142961
CSR-1	ncRNA_AS	WBGene00201043	0.01	0.0310516	3.10516
CSR-1	ncRNA_AS	WBGene00201044	0.0590977	0.01	0.546213
CSR-1	ncRNA_AS	WBGene00201045	0.01	0.049042	4.9042
CSR-1	ncRNA_AS	WBGene00201056	0.01	0.0310516	3.10516
CSR-1	ncRNA_AS	WBGene00201058	0.01	0.0700936	7.00936
CSR-1	ncRNA_AS	WBGene00201071	0.0821858	0.130187	5.24852
CSR-1	ncRNA_AS	WBGene00201075	0.01	0.049042	4.9042
CSR-1	ncRNA_AS	WBGene00201077	0.376772	0.0880841	0.546554
CSR-1	ncRNA_AS	WBGene00201091	0.01	0.0880841	8.80841
CSR-1	ncRNA_AS	WBGene00201093	0.108195	0.01	0.524226
