## Supplementary material for "A Comprehensive Survey of *C. elegans* Argonaute Proteins Reveals Organism-wide Gene Regulatory Networks and Functions": Table S6 (part 19 of 149)

### Sheet: IP libraries - all reads (continued)
Argonaute	biotype	gene	avg_input	avg_IP	avg_enrichment
CSR-1	ncRNA_AS	WBGene00201094	0.01	0.0521031	5.21031
CSR-1	ncRNA_AS	WBGene00201096	8.83212	0.130187	0.0147474
CSR-1	ncRNA_AS	WBGene00201098	0.0821858	0.01	0.532389
CSR-1	ncRNA_AS	WBGene00201109	0.01	0.049042	4.9042
CSR-1	ncRNA_AS	WBGene00201110	0.0590977	0.0310516	0.740783
CSR-1	ncRNA_AS	WBGene00201125	0.01	0.0310516	3.10516
CSR-1	ncRNA_AS	WBGene00201127	0.0821858	0.01	0.532389
CSR-1	ncRNA_AS	WBGene00201132	0.0590977	0.01	0.546213
CSR-1	ncRNA_AS	WBGene00201136	0.131283	0.01	0.0786021
CSR-1	ncRNA_AS	WBGene00201141	0.01	0.049042	4.9042
CSR-1	ncRNA_AS	WBGene00201143	0.01	0.0310516	3.10516
CSR-1	ncRNA_AS	WBGene00201146	0.0821858	0.0310516	2.63754
CSR-1	ncRNA_AS	WBGene00201159	0.01	0.0911452	9.11452
CSR-1	ncRNA_AS	WBGene00201160	0.0345488	0.01	0.584606
CSR-1	ncRNA_AS	WBGene00201165	0.01	0.0310516	3.10516
CSR-1	ncRNA_AS	WBGene00201168	0.0590977	0.01	0.546213
CSR-1	ncRNA_AS	WBGene00201175	0.979304	0.113727	0.116485
CSR-1	ncRNA_AS	WBGene00201177	0.01	0.0310516	3.10516
CSR-1	ncRNA_AS	WBGene00201182	0.01	0.0731547	7.31547
CSR-1	ncRNA_AS	WBGene00201198	0.01	0.0310516	3.10516
CSR-1	ncRNA_AS	WBGene00201202	0.01	0.0310516	3.10516
CSR-1	ncRNA_AS	WBGene00201203	0.01	0.0310516	3.10516
CSR-1	ncRNA_AS	WBGene00201204	0.01	0.049042	4.9042
CSR-1	ncRNA_AS	WBGene00201218	0.01	0.049042	4.9042
CSR-1	ncRNA_AS	WBGene00201220	0.108195	0.049042	4.42843
CSR-1	ncRNA_AS	WBGene00201233	0.108195	0.01	0.524226
CSR-1	ncRNA_AS	WBGene00201239	0.01	0.049042	4.9042
CSR-1	ncRNA_AS	WBGene00201241	0.01	0.0310516	3.10516
CSR-1	ncRNA_AS	WBGene00201246	0.01	0.0310516	3.10516
CSR-1	ncRNA_AS	WBGene00201255	0.131283	0.01	0.0786021
CSR-1	ncRNA_AS	WBGene00201258	0.108195	0.01	0.524226
CSR-1	ncRNA_AS	WBGene00201263	0.0821858	0.01	0.532389
CSR-1	ncRNA_AS	WBGene00201268	0.0590977	0.01	0.546213
CSR-1	ncRNA_AS	WBGene00201272	0.01	0.049042	4.9042
CSR-1	ncRNA_AS	WBGene00201273	0.01	0.127126	12.7126
CSR-1	ncRNA_AS	WBGene00201275	0.01	0.0521031	5.21031
CSR-1	ncRNA_AS	WBGene00201285	0.01	0.049042	4.9042
CSR-1	ncRNA_AS	WBGene00201290	0.01	0.0310516	3.10516
CSR-1	ncRNA_AS	WBGene00201291	0.0590977	0.01	0.546213
CSR-1	ncRNA_AS	WBGene00201292	0.01	0.049042	4.9042
CSR-1	ncRNA_AS	WBGene00201293	0.0590977	0.01	0.546213
CSR-1	ncRNA_AS	WBGene00201299	0.446036	0.01	0.0249266
CSR-1	ncRNA_AS	WBGene00201301	0.0821858	0.01	0.532389
CSR-1	ncRNA_AS	WBGene00201302	0.01	0.0310516	3.10516
CSR-1	ncRNA_AS	WBGene00201303	0.0590977	0.01	0.546213
CSR-1	ncRNA_AS	WBGene00201311	0.743487	0.01	0.0135021
CSR-1	ncRNA_AS	WBGene00201312	1.99824	0.01	0.00503182
CSR-1	ncRNA_AS	WBGene00201316	0.01	0.346449	34.6449
CSR-1	ncRNA_AS	WBGene00201322	0.01	0.049042	4.9042
CSR-1	ncRNA_AS	WBGene00201328	0.01	0.0880841	8.80841
CSR-1	ncRNA_AS	WBGene00201330	0.01	0.0521031	5.21031
CSR-1	ncRNA_AS	WBGene00201338	0.01	0.0700936	7.00936
CSR-1	ncRNA_AS	WBGene00201340	0.01	0.0700936	7.00936
CSR-1	ncRNA_AS	WBGene00201345	0.01	0.0310516	3.10516
CSR-1	ncRNA_AS	WBGene00201346	0.154372	0.01	0.516737
CSR-1	ncRNA_AS	WBGene00201347	0.01	0.0911452	9.11452
CSR-1	ncRNA_AS	WBGene00201350	0.0345488	0.01	0.584606
CSR-1	ncRNA_AS	WBGene00201358	0.0590977	0.0310516	0.740783
CSR-1	ncRNA_AS	WBGene00201363	0.01	0.01	1
CSR-1	ncRNA_AS	WBGene00201365	0.835896	0.01	0.0119911
CSR-1	ncRNA_AS	WBGene00201366	0.252567	0.01	0.0409627
CSR-1	ncRNA_AS	WBGene00201369	0.270393	0.01	0.0453288
CSR-1	ncRNA_AS	WBGene00201371	0.01	0.0521031	5.21031
CSR-1	ncRNA_AS	WBGene00201373	0.472046	0.01	0.0212643
CSR-1	ncRNA_AS	WBGene00201374	0.01	0.0310516	3.10516
CSR-1	ncRNA_AS	WBGene00201375	0.0590977	0.01	0.546213
CSR-1	ncRNA_AS	WBGene00201383	0.0590977	0.01	0.546213
CSR-1	ncRNA_AS	WBGene00201386	0.01	0.0310516	3.10516
CSR-1	ncRNA_AS	WBGene00201390	0.01	0.0310516	3.10516
CSR-1	ncRNA_AS	WBGene00201394	0.01	0.317485	31.7485
CSR-1	ncRNA_AS	WBGene00201395	0.01	0.109136	10.9136
CSR-1	ncRNA_AS	WBGene00201397	0.01	0.0310516	3.10516
CSR-1	ncRNA_AS	WBGene00201398	552.879	61.6393	0.11299
CSR-1	ncRNA_AS	WBGene00201400	0.481121	0.0197605	0.0385564
CSR-1	ncRNA_AS	WBGene00201404	0.01	0.0310516	3.10516
CSR-1	ncRNA_AS	WBGene00201408	0.01	0.0310516	3.10516
CSR-1	ncRNA_AS	WBGene00201413	0.01	0.049042	4.9042
CSR-1	ncRNA_AS	WBGene00201419	0.01	0.0310516	3.10516
CSR-1	ncRNA_AS	WBGene00201421	0.108195	0.01	0.524226
CSR-1	ncRNA_AS	WBGene00201422	0.01	0.0310516	3.10516
CSR-1	ncRNA_AS	WBGene00201437	0.108195	0.01	0.524226
CSR-1	ncRNA_AS	WBGene00201441	0.0590977	0.0310516	0.740783
CSR-1	ncRNA_AS	WBGene00201444	0.01	0.0310516	3.10516
CSR-1	ncRNA_AS	WBGene00201446	0.0821858	0.0310516	2.63754
CSR-1	ncRNA_AS	WBGene00201450	0.01	0.0310516	3.10516
CSR-1	ncRNA_AS	WBGene00201453	0.0590977	0.01	0.546213
CSR-1	ncRNA_AS	WBGene00201458	0.01	0.0310516	3.10516
CSR-1	ncRNA_AS	WBGene00201466	0.275655	0.496871	2.92099
CSR-1	ncRNA_AS	WBGene00201468	0.01	0.049042	4.9042
CSR-1	ncRNA_AS	WBGene00201472	0.01	0.0310516	3.10516
CSR-1	ncRNA_AS	WBGene00201473	0.01	0.0310516	3.10516
CSR-1	ncRNA_AS	WBGene00201481	0.0821858	0.01	0.532389
CSR-1	ncRNA_AS	WBGene00201482	0.01	0.0310516	3.10516
CSR-1	ncRNA_AS	WBGene00201483	0.01	0.0310516	3.10516
CSR-1	ncRNA_AS	WBGene00201493	0.01	0.0521031	5.21031
CSR-1	ncRNA_AS	WBGene00201503	0.0821858	0.01	0.532389
CSR-1	ncRNA_AS	WBGene00201504	0.0590977	0.01	0.546213
CSR-1	ncRNA_AS	WBGene00201508	0.01	0.0310516	3.10516
CSR-1	ncRNA_AS	WBGene00201512	1.20267	0.01	0.00850988
CSR-1	ncRNA_AS	WBGene00201517	0.0821858	0.01	0.532389
CSR-1	ncRNA_AS	WBGene00201520	0.01	0.0310516	3.10516
CSR-1	ncRNA_AS	WBGene00201526	0.01	0.0700936	7.00936
CSR-1	ncRNA_AS	WBGene00201530	0.01	0.0731547	7.31547
CSR-1	ncRNA_AS	WBGene00201532	0.481121	0.0408121	0.103485
CSR-1	ncRNA_AS	WBGene00201537	1.10155	0.01	0.00941306
CSR-1	ncRNA_AS	WBGene00201538	0.0590977	0.01	0.546213
CSR-1	ncRNA_AS	WBGene00201542	0.0590977	0.01	0.546213
CSR-1	ncRNA_AS	WBGene00201551	0.01	0.0310516	3.10516
CSR-1	ncRNA_AS	WBGene00201552	0.01	0.0310516	3.10516
CSR-1	ncRNA_AS	WBGene00201557	0.422948	0.0661375	0.163072
CSR-1	ncRNA_AS	WBGene00201564	0.0590977	0.01	0.546213
CSR-1	ncRNA_AS	WBGene00201567	0.01	0.0310516	3.10516
CSR-1	ncRNA_AS	WBGene00201572	13.8281	0.049042	0.00387265
CSR-1	ncRNA_AS	WBGene00201575	0.01	0.0880841	8.80841
CSR-1	ncRNA_AS	WBGene00201576	0.01	0.049042	4.9042
CSR-1	ncRNA_AS	WBGene00201579	0.01	0.0731547	7.31547
CSR-1	ncRNA_AS	WBGene00201581	0.0590977	0.0310516	0.740783
CSR-1	ncRNA_AS	WBGene00201582	0.01	0.049042	4.9042
CSR-1	ncRNA_AS	WBGene00201586	1.65101	0.0716241	0.0422982
CSR-1	ncRNA_AS	WBGene00201587	0.01	0.049042	4.9042
CSR-1	ncRNA_AS	WBGene00201588	0.01	0.0310516	3.10516
CSR-1	ncRNA_AS	WBGene00201591	0.01	0.0310516	3.10516
CSR-1	ncRNA_AS	WBGene00201602	0.01	0.049042	4.9042
CSR-1	ncRNA_AS	WBGene00201605	0.422948	0.029521	0.0677516
CSR-1	ncRNA_AS	WBGene00201609	0.131283	0.01	0.0786021
CSR-1	ncRNA_AS	WBGene00201612	0.01	0.0880841	8.80841
CSR-1	ncRNA_AS	WBGene00201619	0.01	0.049042	4.9042
CSR-1	ncRNA_AS	WBGene00201620	0.0821858	0.049042	0.785299
CSR-1	ncRNA_AS	WBGene00201623	1.97947	0.01	0.00506296
CSR-1	ncRNA_AS	WBGene00201625	0.01	0.0310516	3.10516
CSR-1	ncRNA_AS	WBGene00201626	0.01	0.0880841	8.80841
CSR-1	ncRNA_AS	WBGene00201634	0.01	0.0310516	3.10516
CSR-1	ncRNA_AS	WBGene00201638	0.01	0.0310516	3.10516
CSR-1	ncRNA_AS	WBGene00201642	0.0821858	0.0310516	2.63754
CSR-1	ncRNA_AS	WBGene00201645	0.908082	1.35005	1.44671
CSR-1	ncRNA_AS	WBGene00201649	0.01	0.0521031	5.21031
CSR-1	ncRNA_AS	WBGene00201653	0.01	0.0310516	3.10516
CSR-1	ncRNA_AS	WBGene00201654	0.01	0.049042	4.9042
CSR-1	ncRNA_AS	WBGene00201655	0.01	0.049042	4.9042
CSR-1	ncRNA_AS	WBGene00201664	0.01	0.049042	4.9042
CSR-1	ncRNA_AS	WBGene00201666	0.01	0.049042	4.9042
CSR-1	ncRNA_AS	WBGene00201670	0.0821858	0.01	0.532389
CSR-1	ncRNA_AS	WBGene00201676	0.01	0.049042	4.9042
CSR-1	ncRNA_AS	WBGene00201687	0.0648697	0.01	0.168252
CSR-1	ncRNA_AS	WBGene00201688	0.01	0.0310516	3.10516
CSR-1	ncRNA_AS	WBGene00201690	0.01	0.130187	13.0187
CSR-1	ncRNA_AS	WBGene00201699	0.0590977	0.0521031	0.935353
CSR-1	ncRNA_AS	WBGene00201710	0.01	0.130187	13.0187
CSR-1	ncRNA_AS	WBGene00201716	0.0590977	0.0310516	0.740783
CSR-1	ncRNA_AS	WBGene00201722	0.108195	0.049042	4.42843
CSR-1	ncRNA_AS	WBGene00201725	0.01	0.049042	4.9042
CSR-1	ncRNA_AS	WBGene00201730	0.108195	0.0310516	0.626225
CSR-1	ncRNA_AS	WBGene00201732	0.01	0.0521031	5.21031
CSR-1	ncRNA_AS	WBGene00201734	0.203469	0.049042	0.193637
CSR-1	ncRNA_AS	WBGene00201735	0.01	0.0700936	7.00936
CSR-1	ncRNA_AS	WBGene00201736	0.0821858	0.0700936	2.89045
CSR-1	ncRNA_AS	WBGene00201741	0.131283	0.0700936	0.526082
CSR-1	ncRNA_AS	WBGene00201743	0.01	0.049042	4.9042
CSR-1	ncRNA_AS	WBGene00201753	0.131283	0.0310516	0.273172
CSR-1	ncRNA_AS	WBGene00201754	0.203469	0.238506	1.94477
CSR-1	ncRNA_AS	WBGene00201757	0.01	0.0911452	9.11452
CSR-1	ncRNA_AS	WBGene00201760	0.01	0.0911452	9.11452
CSR-1	ncRNA_AS	WBGene00201764	0.01	0.0310516	3.10516
CSR-1	ncRNA_AS	WBGene00201769	0.01	0.0700936	7.00936
CSR-1	ncRNA_AS	WBGene00201770	0.0590977	0.01	0.546213
CSR-1	ncRNA_AS	WBGene00201773	0.01	0.049042	4.9042
CSR-1	ncRNA_AS	WBGene00201775	0.203469	0.01	0.0629495
CSR-1	ncRNA_AS	WBGene00201783	0.0590977	0.0880841	8.35462
CSR-1	ncRNA_AS	WBGene00201786	0.180381	0.01	0.0566153
CSR-1	ncRNA_AS	WBGene00201789	0.01	0.0310516	3.10516
CSR-1	ncRNA_AS	WBGene00201791	0.0590977	0.01	0.546213
CSR-1	ncRNA_AS	WBGene00201793	0.01	0.049042	4.9042
CSR-1	ncRNA_AS	WBGene00201797	0.01	0.0310516	3.10516
CSR-1	ncRNA_AS	WBGene00201801	0.01	0.0310516	3.10516
CSR-1	ncRNA_AS	WBGene00201804	0.01	0.0310516	3.10516
CSR-1	ncRNA_AS	WBGene00201806	0.0821858	0.229323	7.85949
CSR-1	ncRNA_AS	WBGene00201808	0.0821858	0.0700936	2.89045
CSR-1	ncRNA_AS	WBGene00201809	0.01	0.049042	4.9042
CSR-1	ncRNA_AS	WBGene00201815	0.39986	0.0310516	0.0687383
CSR-1	ncRNA_AS	WBGene00201822	0.01	0.0310516	3.10516
CSR-1	ncRNA_AS	WBGene00201830	6.37748	0.178412	0.0327513
CSR-1	ncRNA_AS	WBGene00201836	0.01	0.0700936	7.00936
CSR-1	ncRNA_AS	WBGene00201843	0.01	0.049042	4.9042
CSR-1	ncRNA_AS	WBGene00201846	0.131283	0.0521031	0.467742
CSR-1	ncRNA_AS	WBGene00201855	0.01	0.049042	4.9042
CSR-1	ncRNA_AS	WBGene00201871	0.0590977	0.0310516	0.740783
CSR-1	ncRNA_AS	WBGene00201881	0.01	0.0911452	9.11452
CSR-1	ncRNA_AS	WBGene00201885	0.0590977	0.01	0.546213
CSR-1	ncRNA_AS	WBGene00201893	0.0590977	0.01	0.546213
CSR-1	ncRNA_AS	WBGene00201899	0.0590977	0.0911452	4.83956
CSR-1	ncRNA_AS	WBGene00201901	0.324753	0.190281	0.60583
CSR-1	ncRNA_AS	WBGene00201905	0.01	0.0310516	3.10516
CSR-1	ncRNA_AS	WBGene00201908	0.0590977	0.0700936	4.64499
CSR-1	ncRNA_AS	WBGene00201909	0.226557	0.0310516	2.61644
CSR-1	ncRNA_AS	WBGene00201912	0.01	0.0310516	3.10516
CSR-1	ncRNA_AS	WBGene00201920	0.01	0.0700936	7.00936
CSR-1	ncRNA_AS	WBGene00201923	0.0821858	0.049042	0.785299
CSR-1	ncRNA_AS	WBGene00201930	0.01	0.0310516	3.10516
CSR-1	ncRNA_AS	WBGene00201931	0.0821858	0.01	0.532389
CSR-1	ncRNA_AS	WBGene00201934	0.01	0.0310516	3.10516
CSR-1	ncRNA_AS	WBGene00201939	0.0821858	0.0310516	2.63754
CSR-1	ncRNA_AS	WBGene00201941	0.01	0.0310516	3.10516
CSR-1	ncRNA_AS	WBGene00201942	0.01	0.0310516	3.10516
CSR-1	ncRNA_AS	WBGene00201943	0.665515	0.0310516	0.0503112
CSR-1	ncRNA_AS	WBGene00201948	0.01	0.049042	4.9042
CSR-1	ncRNA_AS	WBGene00201951	0.01	0.049042	4.9042
CSR-1	ncRNA_AS	WBGene00201959	0.0590977	0.01	0.546213
CSR-1	ncRNA_AS	WBGene00201963	0.131283	0.01	0.0786021
CSR-1	ncRNA_AS	WBGene00201966	0.0821858	0.0310516	2.63754
CSR-1	ncRNA_AS	WBGene00201967	0.0821858	0.01	0.532389
CSR-1	ncRNA_AS	WBGene00201970	0.0590977	0.01	0.546213
CSR-1	ncRNA_AS	WBGene00201972	0.01	0.0310516	3.10516
CSR-1	ncRNA_AS	WBGene00201977	0.01	0.0521031	5.21031
CSR-1	ncRNA_AS	WBGene00201979	1.15065	0.130187	0.11094
CSR-1	ncRNA_AS	WBGene00201982	0.0821858	0.01	0.532389
CSR-1	ncRNA_AS	WBGene00201986	0.0821858	0.049042	0.785299
CSR-1	ncRNA_AS	WBGene00201991	0.01	0.109136	10.9136
CSR-1	ncRNA_AS	WBGene00201992	0.01	0.0310516	3.10516
CSR-1	ncRNA_AS	WBGene00201994	0.0590977	0.01	0.546213
CSR-1	ncRNA_AS	WBGene00201998	0.0821858	0.0310516	2.63754
CSR-1	ncRNA_AS	WBGene00202000	0.0821858	0.0521031	4.7427
CSR-1	ncRNA_AS	WBGene00202001	0.0590977	0.049042	4.45042
CSR-1	ncRNA_AS	WBGene00202007	0.01	0.0521031	5.21031
CSR-1	ncRNA_AS	WBGene00202010	0.01	0.0700936	7.00936
CSR-1	ncRNA_AS	WBGene00202011	0.01	0.049042	4.9042
CSR-1	ncRNA_AS	WBGene00202012	0.27954	0.029521	0.0955301
CSR-1	ncRNA_AS	WBGene00202013	0.0821858	0.01	0.532389
CSR-1	ncRNA_AS	WBGene00202015	0.76371	0.0911452	0.119386
CSR-1	ncRNA_AS	WBGene00202023	0.01	0.0880841	8.80841
CSR-1	ncRNA_AS	WBGene00202024	0.01	0.112197	11.2197
CSR-1	ncRNA_AS	WBGene00202026	0.01	0.0310516	3.10516
CSR-1	ncRNA_AS	WBGene00202028	0.0590977	0.01	0.546213
CSR-1	ncRNA_AS	WBGene00202030	0.0821858	0.0913007	4.99662
CSR-1	ncRNA_AS	WBGene00202033	0.01	0.0521031	5.21031
CSR-1	ncRNA_AS	WBGene00202034	0.01	0.049042	4.9042
CSR-1	ncRNA_AS	WBGene00202044	0.01	0.0880841	8.80841
CSR-1	ncRNA_AS	WBGene00202053	0.0590977	0.0310516	0.740783
CSR-1	ncRNA_AS	WBGene00202056	0.01	0.0310516	3.10516
CSR-1	ncRNA_AS	WBGene00202062	0.0590977	0.01	0.546213
CSR-1	ncRNA_AS	WBGene00202066	0.01	0.049042	4.9042
CSR-1	ncRNA_AS	WBGene00202070	0.206391	0.049042	4.41662
CSR-1	ncRNA_AS	WBGene00202075	3.44217	0.779161	0.24561
CSR-1	ncRNA_AS	WBGene00202078	0.0590977	0.01	0.546213
CSR-1	ncRNA_AS	WBGene00202079	0.01	0.0310516	3.10516
CSR-1	ncRNA_AS	WBGene00202081	0.01	0.0521031	5.21031
CSR-1	ncRNA_AS	WBGene00202084	0.01	0.049042	4.9042
CSR-1	ncRNA_AS	WBGene00202086	0.01	0.0911452	9.11452
CSR-1	ncRNA_AS	WBGene00202090	0.0263659	0.01	0.617009
CSR-1	ncRNA_AS	WBGene00202091	0.01	0.0310516	3.10516
CSR-1	ncRNA_AS	WBGene00202107	0.01	0.0310516	3.10516
CSR-1	ncRNA_AS	WBGene00202108	1.00336	0.0700936	0.0709937
CSR-1	ncRNA_AS	WBGene00202120	0.01	0.0310516	3.10516
CSR-1	ncRNA_AS	WBGene00202121	0.01	0.0310516	3.10516
CSR-1	ncRNA_AS	WBGene00202128	0.0590977	0.0310516	0.740783
CSR-1	ncRNA_AS	WBGene00202131	0.01	0.0942062	9.42062
CSR-1	ncRNA_AS	WBGene00202148	0.01	0.0310516	3.10516
CSR-1	ncRNA_AS	WBGene00202163	0.01	0.0521031	5.21031
CSR-1	ncRNA_AS	WBGene00202167	0.01	0.0310516	3.10516
CSR-1	ncRNA_AS	WBGene00202168	0.01	0.0310516	3.10516
CSR-1	ncRNA_AS	WBGene00202174	0.01	0.049042	4.9042
CSR-1	ncRNA_AS	WBGene00202176	0.181842	0.0310516	0.573658
CSR-1	ncRNA_AS	WBGene00202178	0.01	0.049042	4.9042
CSR-1	ncRNA_AS	WBGene00202183	0.0821858	0.049042	0.785299
CSR-1	ncRNA_AS	WBGene00202185	0.01	0.0521031	5.21031
CSR-1	ncRNA_AS	WBGene00202186	0.01	0.0310516	3.10516
CSR-1	ncRNA_AS	WBGene00202187	0.118015	0.104388	3.92489
CSR-1	ncRNA_AS	WBGene00202188	0.01	0.0700936	7.00936
CSR-1	ncRNA_AS	WBGene00202190	0.0590977	0.01	0.546213
CSR-1	ncRNA_AS	WBGene00202191	0.01	0.049042	4.9042
CSR-1	ncRNA_AS	WBGene00202195	0.0590977	0.01	0.546213
CSR-1	ncRNA_AS	WBGene00202196	0.01	0.0310516	3.10516
CSR-1	ncRNA_AS	WBGene00202202	0.01	0.109136	10.9136
CSR-1	ncRNA_AS	WBGene00202206	0.01	0.779161	77.9161
CSR-1	ncRNA_AS	WBGene00202212	0.01	0.049042	4.9042
CSR-1	ncRNA_AS	WBGene00202215	0.01	0.0310516	3.10516
CSR-1	ncRNA_AS	WBGene00202220	0.01	0.0310516	3.10516
CSR-1	ncRNA_AS	WBGene00202223	0.01	0.0880841	8.80841
CSR-1	ncRNA_AS	WBGene00202228	0.01	0.049042	4.9042
CSR-1	ncRNA_AS	WBGene00202231	0.01	0.0310516	3.10516
CSR-1	ncRNA_AS	WBGene00202244	0.0821858	0.0310516	2.63754
CSR-1	ncRNA_AS	WBGene00202254	0.0821858	0.01	0.532389
CSR-1	ncRNA_AS	WBGene00202259	0.283194	0.0178084	0.0829474
CSR-1	ncRNA_AS	WBGene00202262	0.01	0.0310516	3.10516
CSR-1	ncRNA_AS	WBGene00202263	0.01	0.049042	4.9042
CSR-1	ncRNA_AS	WBGene00202265	0.0821858	0.01	0.532389
CSR-1	ncRNA_AS	WBGene00202270	0.0590977	0.0310516	0.740783
CSR-1	ncRNA_AS	WBGene00202271	0.0590977	0.0942062	1.32449
CSR-1	ncRNA_AS	WBGene00202286	0.01	0.0310516	3.10516
CSR-1	ncRNA_AS	WBGene00202287	0.01	0.049042	4.9042
CSR-1	ncRNA_AS	WBGene00202289	0.0821858	0.01	0.532389
CSR-1	ncRNA_AS	WBGene00202290	5.04632	0.214393	0.041941
CSR-1	ncRNA_AS	WBGene00202292	0.0590977	0.01	0.546213
CSR-1	ncRNA_AS	WBGene00202302	0.01	0.049042	4.9042
CSR-1	ncRNA_AS	WBGene00202306	0.01	0.049042	4.9042
CSR-1	ncRNA_AS	WBGene00202307	0.108195	0.01	0.524226
CSR-1	ncRNA_AS	WBGene00202309	0.0345488	0.01	0.584606
CSR-1	ncRNA_AS	WBGene00202311	0.0821858	0.01	0.532389
CSR-1	ncRNA_AS	WBGene00202314	0.0590977	0.0700936	4.64499
CSR-1	ncRNA_AS	WBGene00202320	0.01	0.0310516	3.10516
CSR-1	ncRNA_AS	WBGene00202325	0.01	0.049042	4.9042
CSR-1	ncRNA_AS	WBGene00202331	0.108195	0.01	0.524226
CSR-1	ncRNA_AS	WBGene00202341	0.01	0.0170172	1.70172
CSR-1	ncRNA_AS	WBGene00202348	0.01	0.049042	4.9042
CSR-1	ncRNA_AS	WBGene00202355	0.01	0.0521031	5.21031
CSR-1	ncRNA_AS	WBGene00202357	0.229479	0.01	0.0488051
CSR-1	ncRNA_AS	WBGene00202358	0.01	0.133248	13.3248
CSR-1	ncRNA_AS	WBGene00202360	0.0590977	0.0521031	0.935353
CSR-1	ncRNA_AS	WBGene00202369	0.01	0.0310516	3.10516
CSR-1	ncRNA_AS	WBGene00202374	0.01	0.049042	4.9042
CSR-1	ncRNA_AS	WBGene00202377	0.01	0.0521031	5.21031
CSR-1	ncRNA_AS	WBGene00202383	0.01	0.049042	4.9042
CSR-1	ncRNA_AS	WBGene00202385	0.01	0.0700936	7.00936
CSR-1	ncRNA_AS	WBGene00202390	0.01	0.0310516	3.10516
CSR-1	ncRNA_AS	WBGene00202395	0.01	0.049042	4.9042
CSR-1	ncRNA_AS	WBGene00202399	0.01	0.049042	4.9042
CSR-1	ncRNA_AS	WBGene00202401	0.0821858	0.0700936	2.89045
CSR-1	ncRNA_AS	WBGene00202407	0.0706417	0.0521031	0.857876
CSR-1	ncRNA_AS	WBGene00202411	0.01	0.0911452	9.11452
CSR-1	ncRNA_AS	WBGene00202414	0.01	0.0310516	3.10516
CSR-1	ncRNA_AS	WBGene00202415	0.0590977	0.01	0.546213
CSR-1	ncRNA_AS	WBGene00202420	0.180381	0.01	0.0566153
CSR-1	ncRNA_AS	WBGene00202433	0.229479	0.01	0.0488051
CSR-1	ncRNA_AS	WBGene00202439	0.0821858	0.391613	16.7859
CSR-1	ncRNA_AS	WBGene00202441	0.01	0.0942062	9.42062
CSR-1	ncRNA_AS	WBGene00202446	0.154372	0.130187	4.98842
CSR-1	ncRNA_AS	WBGene00202461	0.01	0.0310516	3.10516
CSR-1	ncRNA_AS	WBGene00202467	0.01	0.0310516	3.10516
CSR-1	ncRNA_AS	WBGene00202478	164.155	2.19786	0.0134132
CSR-1	ncRNA_AS	WBGene00202480	0.01	0.0310516	3.10516
CSR-1	ncRNA_AS	WBGene00202483	0.0590977	0.01	0.546213
CSR-1	ncRNA_AS	WBGene00202484	0.0821858	0.0700936	2.89045
CSR-1	ncRNA_AS	WBGene00202485	0.01	0.049042	4.9042
CSR-1	ncRNA_AS	WBGene00202492	0.327674	0.175351	0.547406
CSR-1	ncRNA_AS	WBGene00202493	0.01	0.0880841	8.80841
CSR-1	ncRNA_AS	WBGene00202494	0.01	0.0310516	3.10516
CSR-1	protein_coding_AS	WBGene00202496	1.47124	0.131718	0.0929045
CSR-1	protein_coding_AS	WBGene00202497	0.01	0.0505857	5.05857
CSR-1	protein_coding_AS	WBGene00202498	0.01	0.01	1
CSR-1	pseudogene_AS	WBGene00202499	0.131283	0.151239	1.16813
CSR-1	protein_coding_AS	WBGene00202500	0.180381	0.0521031	0.260612
CSR-1	protein_coding_AS	WBGene00202501	0.0821858	0.01	0.532389
CSR-1	protein_coding_AS	WBGene00202502	0.0821858	0.0700936	2.89045
CSR-1	protein_coding_AS	WBGene00202504	0.0590977	0.01	0.546213
CSR-1	protein_coding_AS	WBGene00202511	0.326213	0.292478	0.91075
CSR-1	protein_coding_AS	WBGene00202512	0.0951905	0.0310516	0.30162
CSR-1	protein_coding_AS	WBGene00202514	0.131283	0.0310516	0.273172
CSR-1	protein_coding_AS	WBGene00206355	0.593329	0.115746	0.194757
CSR-1	protein_coding_AS	WBGene00206356	0.0590977	0.375074	21.6372
CSR-1	protein_coding_AS	WBGene00206357	3.55907	1.43341	0.40096
CSR-1	protein_coding_AS	WBGene00206358	1.59969	0.352571	0.220359
CSR-1	protein_coding_AS	WBGene00206359	4.73449	0.72008	0.158512
CSR-1	protein_coding_AS	WBGene00206360	0.290092	0.0911452	0.528664
CSR-1	protein_coding_AS	WBGene00206361	0.100232	0.0310516	2.63141
CSR-1	protein_coding_AS	WBGene00206362	25.1227	6.82647	0.270935
CSR-1	protein_coding_AS	WBGene00206363	0.01	0.130187	13.0187
CSR-1	protein_coding_AS	WBGene00206364	0.131283	0.451767	3.40593
CSR-1	protein_coding_AS	WBGene00206365	0.01	0.0310516	3.10516
CSR-1	protein_coding_AS	WBGene00206366	0.0821858	0.112197	7.10076
CSR-1	protein_coding_AS	WBGene00206368	10.4637	1.27809	0.122965
CSR-1	protein_coding_AS	WBGene00206370	0.01	0.01	1
CSR-1	protein_coding_AS	WBGene00206371	0.0590977	0.112321	5.04491
CSR-1	protein_coding_AS	WBGene00206372	4.26661	0.834136	0.194486
CSR-1	protein_coding_AS	WBGene00206373	0.206391	0.351089	24.2029
CSR-1	protein_coding_AS	WBGene00206374	0.108195	0.0911452	4.63243
CSR-1	snoRNA_AS	WBGene00206375	5.19075	27.031	5.20826
CSR-1	protein_coding_AS	WBGene00206377	52.8071	3.22059	0.0611825
CSR-1	protein_coding_AS	WBGene00206378	1.29697	0.0311225	0.0294327
CSR-1	protein_coding_AS	WBGene00206379	0.01	0.130187	13.0187
CSR-1	protein_coding_AS	WBGene00206380	2.84288	0.696196	0.276374
CSR-1	protein_coding_AS	WBGene00206381	0.190464	0.0310516	2.61863
CSR-1	protein_coding_AS	WBGene00206382	0.180381	0.159057	0.919077
CSR-1	protein_coding_AS	WBGene00206383	0.0821858	0.01	0.532389
CSR-1	protein_coding_AS	WBGene00206384	0.241023	0.01	0.0416398
CSR-1	protein_coding_AS	WBGene00206385	1.15065	0.136309	0.136193
CSR-1	protein_coding_AS	WBGene00206386	0.01	0.0310516	3.10516
CSR-1	protein_coding_AS	WBGene00206388	0.0821858	0.01	0.532389
CSR-1	protein_coding_AS	WBGene00206389	3.36852	7.99042	2.39541
CSR-1	protein_coding_AS	WBGene00206390	30.4067	9.96731	0.327682
CSR-1	protein_coding_AS	WBGene00206392	0.194116	0.343749	9.20874
CSR-1	protein_coding_AS	WBGene00206412	3.41178	0.716194	0.209585
CSR-1	protein_coding_AS	WBGene00206413	0.518222	0.139182	0.260287
CSR-1	protein_coding_AS	WBGene00206414	0.544231	0.376684	0.704526
CSR-1	protein_coding_AS	WBGene00206415	1724.54	104.017	0.0603163
CSR-1	protein_coding_AS	WBGene00206416	0.0590977	0.0310516	0.740783
CSR-1	protein_coding_AS	WBGene00206417	0.229479	0.211335	1.084
CSR-1	protein_coding_AS	WBGene00206418	0.45568	0.0400468	0.0884953
CSR-1	pseudogene_AS	WBGene00206420	3.84489	1.16402	0.307285
CSR-1	protein_coding_AS	WBGene00206421	5.09966	1.01379	0.199235
CSR-1	protein_coding_AS	WBGene00206422	5.09966	1.01379	0.199235
CSR-1	pseudogene_AS	WBGene00206459	6.64902	4.62878	0.704333
CSR-1	protein_coding_AS	WBGene00206460	0.0340619	0.0310516	2.69118
CSR-1	protein_coding_AS	WBGene00206461	0.180381	0.112197	0.615521
CSR-1	protein_coding_AS	WBGene00206462	0.37385	0.0911452	0.254038
CSR-1	protein_coding_AS	WBGene00206464	0.131283	0.710072	5.25379
CSR-1	protein_coding_AS	WBGene00206466	0.0590977	0.0700936	4.64499
CSR-1	protein_coding_AS	WBGene00206468	0.01	0.01	1
CSR-1	protein_coding_AS	WBGene00206469	3.80905	0.690572	0.172219
CSR-1	pseudogene_AS	WBGene00206470	0.0821858	0.136309	13.1633
CSR-1	protein_coding_AS	WBGene00206471	0.0590977	0.01	0.546213
CSR-1	protein_coding_AS	WBGene00206473	0.01	0.0427502	4.27502
CSR-1	protein_coding_AS	WBGene00206474	12.8722	1.13031	0.0865045
CSR-1	protein_coding_AS	WBGene00206475	0.01	0.0310516	3.10516
CSR-1	protein_coding_AS	WBGene00206477	0.01	0.01	1
CSR-1	protein_coding_AS	WBGene00206478	0.229479	0.0700936	0.37083
CSR-1	protein_coding_AS	WBGene00206479	0.544231	0.0911452	0.16899
CSR-1	protein_coding_AS	WBGene00206482	2.6379	1.72017	0.651206
CSR-1	protein_coding_AS	WBGene00206483	0.0821858	0.109136	3.14336
CSR-1	protein_coding_AS	WBGene00206484	0.0590977	0.01	0.546213
CSR-1	protein_coding_AS	WBGene00206485	0.108195	0.01	0.524226
CSR-1	protein_coding_AS	WBGene00206486	0.108195	0.112197	4.73443
CSR-1	protein_coding_AS	WBGene00206487	0.449231	1.06562	2.36751
CSR-1	protein_coding_AS	WBGene00206488	0.108195	0.229344	16.4471
CSR-1	protein_coding_AS	WBGene00206490	3.01958	0.175351	0.063882
CSR-1	pseudogene_AS	WBGene00206491	2.04747	2.92857	1.48779
CSR-1	protein_coding_AS	WBGene00206492	0.518222	0.214403	0.544665
CSR-1	protein_coding_AS	WBGene00206493	46.5089	1.23598	0.0266692
CSR-1	protein_coding_AS	WBGene00206495	0.910986	0.166168	0.189221
CSR-1	protein_coding_AS	WBGene00206496	0.201423	0.049042	0.305422
CSR-1	pseudogene_AS	WBGene00206497	2084.37	85.4934	0.0410373
CSR-1	protein_coding_AS	WBGene00206498	0.154372	0.0310516	2.62189
CSR-1	protein_coding_AS	WBGene00206500	0.275655	0.0626289	0.543921
CSR-1	protein_coding_AS	WBGene00206501	1.2355	0.14773	0.124259
CSR-1	protein_coding_AS	WBGene00206505	0.446036	0.0521031	0.163157
CSR-1	protein_coding_AS	WBGene00206506	0.180381	0.208271	1.27225
CSR-1	protein_coding_AS	WBGene00206507	0.98611	0.872738	0.902987
CSR-1	protein_coding_AS	WBGene00206508	2.30032	0.175351	0.0744201
CSR-1	pseudogene_AS	WBGene00206509	0.01	0.01	1
CSR-1	protein_coding_AS	WBGene00206510	0.01	0.112342	11.2342
CSR-1	protein_coding_AS	WBGene00206511	0.01	0.149128	14.9128
CSR-1	protein_coding_AS	WBGene00206512	0.01	0.049042	4.9042
CSR-1	protein_coding_AS	WBGene00206513	0.0590977	0.151239	8.93833
CSR-1	protein_coding_AS	WBGene00206514	0.167376	0.112197	0.824319
CSR-1	protein_coding_AS	WBGene00206515	0.0821858	0.0310516	2.63754
CSR-1	protein_coding_AS	WBGene00206516	0.108195	0.133248	4.83643
CSR-1	protein_coding_AS	WBGene00206517	4.4253	0.49381	0.112597
CSR-1	protein_coding_AS	WBGene00206518	0.0821858	0.0717801	4.88475
CSR-1	protein_coding_AS	WBGene00206519	0.674624	0.1543	0.220056
CSR-1	protein_coding_AS	WBGene00206521	2.87799	0.218055	0.0798061
CSR-1	protein_coding_AS	WBGene00206522	0.301664	0.0942062	0.309614
CSR-1	protein_coding_AS	WBGene00206523	0.01	0.01	1
CSR-1	protein_coding_AS	WBGene00206525	0.180679	0.614029	3.55132
CSR-1	ncRNA_AS	WBGene00206526	0.01	0.0310516	3.10516
CSR-1	protein_coding_AS	WBGene00206527	0.01	0.01	1
CSR-1	protein_coding_AS	WBGene00206528	0.131283	0.176892	1.36925
CSR-1	protein_coding_AS	WBGene00206529	11.408	1.27809	0.112022
CSR-1	protein_coding_AS	WBGene00206530	0.472046	0.0310516	0.0632853
CSR-1	ncRNA_AS	WBGene00206531	0.01	0.049042	4.9042
CSR-1	protein_coding_AS	WBGene00206532	13.3661	0.899536	0.0683867
CSR-1	protein_coding_AS	WBGene00206533	0.0590977	0.0205258	0.643498
CSR-1	protein_coding_AS	WBGene00206534	0.01	0.049042	4.9042
CSR-1	protein_coding_AS	WBGene00206535	4.95105	0.235445	0.0465021
CSR-1	pseudogene_AS	WBGene00206536	55.7118	2.97333	0.0535977
CSR-1	protein_coding_AS	WBGene00206537	0.0821858	0.169229	5.50143
CSR-1	protein_coding_AS	WBGene00206538	0.203469	0.496871	3.18191
CSR-1	pseudogene_AS	WBGene00215616	0.01	0.0310516	3.10516
CSR-1	protein_coding_AS	WBGene00219205	12.1906	0.85583	0.0699061
CSR-1	protein_coding_AS	WBGene00219206	1.91031	0.138414	0.059806
CSR-1	protein_coding_AS	WBGene00219207	537.56	60.632	0.112786
CSR-1	protein_coding_AS	WBGene00219208	0.324753	0.646929	2.18659
CSR-1	protein_coding_AS	WBGene00219209	0.01	0.0941525	9.41525
CSR-1	protein_coding_AS	WBGene00219210	2.81691	4.70278	1.66961
CSR-1	ncRNA_AS	WBGene00219215	0.01	0.0700936	7.00936
CSR-1	protein_coding_AS	WBGene00219216	0.560421	0.0911452	0.168893
CSR-1	protein_coding_AS	WBGene00219217	0.206391	0.0912005	4.52669
CSR-1	protein_coding_AS	WBGene00219218	0.0460929	0.01	0.560838
CSR-1	protein_coding_AS	WBGene00219234	0.01	0.112197	11.2197
CSR-1	protein_coding_AS	WBGene00219235	0.0821858	0.0700936	2.89045
CSR-1	protein_coding_AS	WBGene00219236	0.252567	0.281586	1.17078
CSR-1	pseudogene_AS	WBGene00219238	0.108195	0.0942062	0.93222
CSR-1	protein_coding_AS	WBGene00219239	0.203469	0.0896146	0.453551
CSR-1	protein_coding_AS	WBGene00219241	2.18302	0.49381	0.22552
CSR-1	protein_coding_AS	WBGene00219243	0.01	0.01	1
CSR-1	protein_coding_AS	WBGene00219244	0.17702	0.0394722	0.187642
CSR-1	protein_coding_AS	WBGene00219271	0.181111	0.178225	1.85412
CSR-1	protein_coding_AS	WBGene00219272	0.0821858	0.1543	11.3111
CSR-1	protein_coding_AS	WBGene00219274	0.287202	0.152218	0.565473
CSR-1	protein_coding_AS	WBGene00219275	10.6052	39.2754	3.70507
CSR-1	protein_coding_AS	WBGene00219278	0.01	0.01	1
CSR-1	pseudogene_AS	WBGene00219279	0.278576	0.725377	2.91275
CSR-1	protein_coding_AS	WBGene00219280	0.203469	0.049042	0.193637
CSR-1	protein_coding_AS	WBGene00219281	0.0590977	0.119661	8.64648
CSR-1	protein_coding_AS	WBGene00219282	6.76154	0.229323	0.0331236
CSR-1	protein_coding_AS	WBGene00219283	0.37385	0.25364	0.707386
CSR-1	protein_coding_AS	WBGene00219285	0.324753	0.0911452	0.327615
CSR-1	protein_coding_AS	WBGene00219286	10.4146	1.17589	0.113661
CSR-1	protein_coding_AS	WBGene00219287	0.861905	0.0776657	0.0800871
CSR-1	protein_coding_AS	WBGene00219288	1.78892	0.404026	0.266169
CSR-1	protein_coding_AS	WBGene00219289	0.01	0.0700936	7.00936
CSR-1	protein_coding_AS	WBGene00219291	0.01	0.049042	4.9042
CSR-1	protein_coding_AS	WBGene00219293	0.131283	0.0700936	0.526082
CSR-1	protein_coding_AS	WBGene00219294	0.301664	0.109136	0.363643
CSR-1	protein_coding_AS	WBGene00219295	152.457	12.4479	0.0816796
CSR-1	protein_coding_AS	WBGene00219296	1.26901	0.136309	0.167922
CSR-1	protein_coding_AS	WBGene00219297	0.476777	0.01	0.0210792
CSR-1	protein_coding_AS	WBGene00219298	0.0821858	0.01	0.532389
CSR-1	protein_coding_AS	WBGene00219299	0.0821858	0.0310516	2.63754
CSR-1	protein_coding_AS	WBGene00219300	0.226557	0.217703	17.4654
CSR-1	protein_coding_AS	WBGene00219301	0.0821858	0.0880841	1.03821
CSR-1	protein_coding_AS	WBGene00219302	10.0362	0.130187	0.0129954
CSR-1	pseudogene_AS	WBGene00219303	1.27777	1.34871	1.23202
CSR-1	pseudogene_AS	WBGene00219304	858.817	31.0377	0.0362002
CSR-1	lincRNA_AS	WBGene00219306	4.05712	3.12658	0.77381
CSR-1	pseudogene_AS	WBGene00219307	454.449	18.0395	0.0396964
CSR-1	protein_coding_AS	WBGene00219309	0.01	0.049042	4.9042
CSR-1	protein_coding_AS	WBGene00219310	0.0460929	0.107605	1.74845
CSR-1	pseudogene_AS	WBGene00219311	0.448957	0.01	0.0250816
CSR-1	pseudogene_AS	WBGene00219312	0.448957	0.01	0.0250816
CSR-1	protein_coding_AS	WBGene00219313	1.68488	7.94515	4.80975
CSR-1	protein_coding_AS	WBGene00219314	0.01	0.0700936	7.00936
CSR-1	protein_coding_AS	WBGene00219315	79.6774	5.25742	0.0662187
CSR-1	protein_coding_AS	WBGene00219316	1.59253	0.232384	0.152055
CSR-1	protein_coding_AS	WBGene00219317	8.93244	0.970123	0.109898
CSR-1	protein_coding_AS	WBGene00219318	0.203469	0.0942062	0.841229
CSR-1	protein_coding_AS	WBGene00219319	57.8091	3.33871	0.0577877
CSR-1	pseudogene_AS	WBGene00219321	0.0821858	0.0521031	4.7427
CSR-1	protein_coding_AS	WBGene00219322	0.495134	0.127126	0.220293
CSR-1	pseudogene_AS	WBGene00219323	0.252567	0.0521031	0.24496
CSR-1	protein_coding_AS	WBGene00219325	2.73318	0.706429	0.25781
CSR-1	protein_coding_AS	WBGene00219326	1.95346	1.25406	0.64311
CSR-1	protein_coding_AS	WBGene00219329	0.180381	0.0731547	0.362611
CSR-1	protein_coding_AS	WBGene00219330	0.569072	0.236352	0.408549
CSR-1	pseudogene_AS	WBGene00219331	0.01	0.0310516	3.10516
CSR-1	protein_coding_AS	WBGene00219332	20.2276	0.484303	0.0241105
CSR-1	protein_coding_AS	WBGene00219337	0.108195	0.0521031	0.728223
CSR-1	pseudogene_AS	WBGene00219342	0.131283	0.0911452	0.720652
CSR-1	ncRNA_AS	WBGene00219343	2.67531	0.199464	0.105114
CSR-1	protein_coding_AS	WBGene00219351	0.01	0.01	1
CSR-1	pseudogene_AS	WBGene00219352	1.20267	0.0731547	0.0541177
CSR-1	protein_coding_AS	WBGene00219362	0.350762	0.109136	0.342791
CSR-1	protein_coding_AS	WBGene00219368	0.203469	0.01	0.0629495
CSR-1	protein_coding_AS	WBGene00219370	0.01	0.130187	13.0187
CSR-1	protein_coding_AS	WBGene00219371	0.01	0.0317533	3.17533
CSR-1	protein_coding_AS	WBGene00219373	0.131283	0.127126	0.837331
CSR-1	pseudogene_AS	WBGene00219374	3.49273	1.93949	0.57289
CSR-1	protein_coding_AS	WBGene00219375	0.229479	0.248717	1.45619
CSR-1	protein_coding_AS	WBGene00219376	0.812808	0.01	0.0124263
CSR-1	pseudogene_AS	WBGene00219377	0.0821858	0.01	0.532389
CSR-1	protein_coding_AS	WBGene00219378	0.01	0.01	1
CSR-1	protein_coding_AS	WBGene00219381	0.01	0.0310516	3.10516
CSR-1	protein_coding_AS	WBGene00219383	0.324753	0.0700936	0.225617
CSR-1	protein_coding_AS	WBGene00219394	0.132063	0.0716346	0.536703
CSR-1	protein_coding_AS	WBGene00219395	0.01	0.0310516	3.10516
CSR-1	protein_coding_AS	WBGene00219399	45.5683	7.42298	0.162889
CSR-1	protein_coding_AS	WBGene00219410	0.01	0.049042	4.9042
CSR-1	protein_coding_AS	WBGene00219411	0.01	0.0310693	3.10693
CSR-1	protein_coding_AS	WBGene00219412	0.180381	0.0700936	0.411524
CSR-1	protein_coding_AS	WBGene00219413	107.051	9.59248	0.0897498
CSR-1	protein_coding_AS	WBGene00219414	0.0821858	0.01	0.532389
CSR-1	lincRNA_AS	WBGene00219415	0.0590977	0.0700936	4.64499
CSR-1	ncRNA_AS	WBGene00219416	0.01	0.355632	35.5632
CSR-1	pseudogene_AS	WBGene00219417	0.0821858	0.151239	7.35367
CSR-1	protein_coding_AS	WBGene00219421	0.142913	0.0521031	0.463501
CSR-1	protein_coding_AS	WBGene00219422	0.469124	0.318121	1.18441
CSR-1	protein_coding_AS	WBGene00219423	0.206391	0.169229	12.3296
CSR-1	protein_coding_AS	WBGene00219424	0.937262	0.109765	0.162736
CSR-1	protein_coding_AS	WBGene00219425	19.6259	19.4534	0.991521
CSR-1	protein_coding_AS	WBGene00219434	0.01	0.049042	4.9042
CSR-1	protein_coding_AS	WBGene00219436	0.01	0.234938	23.4938
CSR-1	protein_coding_AS	WBGene00219437	0.0590977	0.0521031	0.935353
CSR-1	pseudogene_AS	WBGene00219442	0.01	0.217454	21.7454
CSR-1	protein_coding_AS	WBGene00219443	8.54152	9.85356	1.10947
CSR-1	ncRNA_AS	WBGene00219444	5.43326	1.04996	0.191867
CSR-1	protein_coding_AS	WBGene00219449	0.472046	0.0911452	0.193415
CSR-1	protein_coding_AS	WBGene00219450	1.23545	0.438893	0.387478
CSR-1	protein_coding_AS	WBGene00219451	16.8105	18.8242	1.11906
CSR-1	protein_coding_AS	WBGene00219452	0.448957	0.148178	0.452279
CSR-1	protein_coding_AS	WBGene00219454	0.701608	0.122722	0.186091
CSR-1	protein_coding_AS	WBGene00219455	29.3176	0.490749	0.016433
CSR-1	protein_coding_AS	WBGene00219456	0.01	0.01	1
CSR-1	protein_coding_AS	WBGene00219458	0.131283	0.109274	0.779981
CSR-1	protein_coding_AS	WBGene00219460	2.16321	0.373623	0.181632
CSR-1	protein_coding_AS	WBGene00219476	0.01	0.147413	14.7413
CSR-1	pseudogene_AS	WBGene00219477	368.076	5.40194	0.0146772
CSR-1	protein_coding_AS	WBGene00219478	0.01	0.0310516	3.10516
CSR-1	ncRNA_AS	WBGene00219483	0.668436	0.211332	0.375419
CSR-1	protein_coding_AS	WBGene00219489	0.01	0.0310516	3.10516
CSR-1	ncRNA_AS	WBGene00219490	13.4207	0.968812	0.0727128
CSR-1	protein_coding_AS	WBGene00219491	3.0941	0.235456	0.0782666
CSR-1	pseudogene_AS	WBGene00219492	0.858984	0.112197	0.140884
CSR-1	protein_coding_AS	WBGene00219493	7.94252	2.93123	0.384432
CSR-1	lincRNA_AS	WBGene00219497	0.327674	0.0310516	0.0843909
CSR-1	protein_coding_AS	WBGene00219498	0.276629	0.0240344	0.10664
CSR-1	protein_coding_AS	WBGene00219544	0.01	0.0415773	4.15773
CSR-1	protein_coding_AS	WBGene00219547	3.36268	0.472758	0.139914
CSR-1	ncRNA_AS	WBGene00219548	18.3676	1.4465	0.0790619
CSR-1	ncRNA_AS	WBGene00219551	0.0590977	0.01	0.546213
CSR-1	pseudogene_AS	WBGene00219554	0.544231	0.0310516	0.0605124
CSR-1	lincRNA_AS	WBGene00219559	0.39986	0.18722	0.591489
CSR-1	lincRNA_AS	WBGene00219563	0.206391	0.211332	12.4341
CSR-1	lincRNA_AS	WBGene00219565	0.180381	0.133248	0.717519
CSR-1	lincRNA_AS	WBGene00219566	0.0590977	0.01	0.546213
CSR-1	lincRNA_AS	WBGene00219567	0.203469	0.214393	1.49174
CSR-1	lincRNA_AS	WBGene00219569	0.203469	0.151239	0.908035
CSR-1	lincRNA_AS	WBGene00219570	0.37385	0.214393	0.618608
CSR-1	lincRNA_AS	WBGene00219571	58.4548	9.71718	0.16773
CSR-1	lincRNA_AS	WBGene00219572	0.278576	0.259558	0.820368
CSR-1	lincRNA_AS	WBGene00219574	0.350762	0.0521031	0.133681
CSR-1	lincRNA_AS	WBGene00219577	0.01	0.0880841	8.80841
CSR-1	lincRNA_AS	WBGene00219580	7.5471	0.307407	0.041763
CSR-1	lincRNA_AS	WBGene00219584	0.01	0.133248	13.3248
CSR-1	lincRNA_AS	WBGene00219585	0.226557	0.0310516	2.61644
CSR-1	lincRNA_AS	WBGene00219586	0.0821858	0.0700936	2.89045
CSR-1	lincRNA_AS	WBGene00219588	0.324753	0.01	0.0355097
CSR-1	antisense_RNA_AS	WBGene00219589	383.142	35.6787	0.0932873
CSR-1	lincRNA_AS	WBGene00219590	0.01	0.0880841	8.80841
CSR-1	lincRNA_AS	WBGene00219591	0.0590977	0.190281	12.8425
CSR-1	lincRNA_AS	WBGene00219592	0.180381	0.0700936	0.411524
CSR-1	lincRNA_AS	WBGene00219598	0.180381	0.0521031	0.260612
CSR-1	lincRNA_AS	WBGene00219599	8.0033	0.310468	0.0384947
CSR-1	lincRNA_AS	WBGene00219600	0.131283	0.0911452	0.720652
CSR-1	lincRNA_AS	WBGene00219601	0.688603	0.905658	1.46976
CSR-1	lincRNA_AS	WBGene00219602	0.495134	0.0521031	0.125455
CSR-1	antisense_RNA_AS	WBGene00219603	0.01	0.175351	17.5351
CSR-1	lincRNA_AS	WBGene00219605	0.01	0.130187	13.0187
CSR-1	lincRNA_AS	WBGene00219608	0.01	0.0700936	7.00936
CSR-1	lincRNA_AS	WBGene00219609	679.723	161.056	0.236941
CSR-1	lincRNA_AS	WBGene00219612	0.37385	0.292478	0.794824
CSR-1	lincRNA_AS	WBGene00219613	0.206391	0.1543	4.67795
CSR-1	lincRNA_AS	WBGene00219615	0.278576	0.631988	3.14882
CSR-1	lincRNA_AS	WBGene00219616	8.28912	0.391613	0.0466645
CSR-1	lincRNA_AS	WBGene00219617	12.3984	1.61185	0.130473
CSR-1	lincRNA_AS	WBGene00219618	0.252567	0.1543	0.681643
CSR-1	lincRNA_AS	WBGene00219619	0.131283	0.0700936	0.526082
CSR-1	lincRNA_AS	WBGene00219620	0.206391	0.112197	4.57341
CSR-1	lincRNA_AS	WBGene00219624	0.229479	0.0911452	0.439945
CSR-1	lincRNA_AS	WBGene00219625	0.131283	0.394674	3.09428
CSR-1	lincRNA_AS	WBGene00219626	0.422948	0.250374	0.585192
CSR-1	antisense_RNA_AS	WBGene00219627	0.0590977	0.01	0.546213
CSR-1	lincRNA_AS	WBGene00219628	0.0590977	0.01	0.546213
CSR-1	lincRNA_AS	WBGene00219629	0.131283	0.049042	0.331512
CSR-1	antisense_RNA_AS	WBGene00219631	0.0590977	0.01	0.546213
CSR-1	lincRNA_AS	WBGene00219632	0.0590977	0.133248	5.2287
CSR-1	antisense_RNA_AS	WBGene00219633	0.0590977	0.127126	12.2588
CSR-1	lincRNA_AS	WBGene00219634	4.14824	0.31659	0.0754771
CSR-1	lincRNA_AS	WBGene00219639	0.01	0.0700936	7.00936
CSR-1	lincRNA_AS	WBGene00219641	0.01	0.049042	4.9042
CSR-1	lincRNA_AS	WBGene00219643	2.47336	0.31659	0.134493
CSR-1	lincRNA_AS	WBGene00219644	0.01	0.130187	13.0187
CSR-1	lincRNA_AS	WBGene00219645	0.327674	0.472758	2.19093
CSR-1	lincRNA_AS	WBGene00219646	4.28969	0.514861	0.120931
CSR-1	lincRNA_AS	WBGene00219648	0.0590977	0.0521031	0.935353
CSR-1	lincRNA_AS	WBGene00219651	0.01	0.0310516	3.10516
CSR-1	lincRNA_AS	WBGene00219652	0.934091	0.17229	0.18475
CSR-1	lincRNA_AS	WBGene00219653	0.01	0.0310516	3.10516
CSR-1	lincRNA_AS	WBGene00219654	0.472046	0.773226	1.66686
CSR-1	lincRNA_AS	WBGene00219655	0.01	0.0310516	3.10516
CSR-1	antisense_RNA_AS	WBGene00219656	0.229479	0.136309	0.463497
CSR-1	lincRNA_AS	WBGene00219657	0.01	0.109136	10.9136
CSR-1	antisense_RNA_AS	WBGene00219658	0.01	0.0310516	3.10516
CSR-1	lincRNA_AS	WBGene00219660	77.3759	14.5143	0.187911
CSR-1	lincRNA_AS	WBGene00219661	287.891	39.8989	0.138778
CSR-1	lincRNA_AS	WBGene00219662	0.01	0.0310516	3.10516
CSR-1	lincRNA_AS	WBGene00219664	0.131283	0.01	0.0786021
CSR-1	lincRNA_AS	WBGene00219665	0.01	0.0310516	3.10516
CSR-1	lincRNA_AS	WBGene00219666	12.5834	7.67593	0.617714
CSR-1	lincRNA_AS	WBGene00219667	11.0471	0.574955	0.0522725
CSR-1	antisense_RNA_AS	WBGene00219669	0.168837	0.0400468	0.35913
CSR-1	antisense_RNA_AS	WBGene00219670	0.241023	0.0400468	0.169002
CSR-1	antisense_RNA_AS	WBGene00219671	0.01	0.0310516	3.10516
CSR-1	lincRNA_AS	WBGene00219673	0.01	0.0521031	5.21031
CSR-1	lincRNA_AS	WBGene00219674	0.01	0.109136	10.9136
CSR-1	lincRNA_AS	WBGene00219675	48.5043	7.51134	0.154856
CSR-1	lincRNA_AS	WBGene00219676	0.01	0.130187	13.0187
CSR-1	lincRNA_AS	WBGene00219678	52.4515	41.4723	0.790762
CSR-1	antisense_RNA_AS	WBGene00219679	0.376772	0.0310516	0.0758687
CSR-1	lincRNA_AS	WBGene00219680	0.108195	0.01	0.524226
CSR-1	lincRNA_AS	WBGene00219685	4.46116	0.142871	0.0337716
CSR-1	lincRNA_AS	WBGene00219686	0.229479	0.151239	0.76197
CSR-1	lincRNA_AS	WBGene00219687	3.93461	1.14335	0.276718
CSR-1	lincRNA_AS	WBGene00219688	228.655	46.8687	0.205
CSR-1	lincRNA_AS	WBGene00219689	250.694	18.0514	0.072007
CSR-1	lincRNA_AS	WBGene00219691	3.75254	0.631988	0.168292
CSR-1	lincRNA_AS	WBGene00219694	7.85893	0.463951	0.0593684
CSR-1	lincRNA_AS	WBGene00219695	0.108195	0.0911452	4.63243
CSR-1	antisense_RNA_AS	WBGene00219696	0.108195	0.148178	12.3388
CSR-1	lincRNA_AS	WBGene00219699	10872.2	794.689	0.0731958
CSR-1	lincRNA_AS	WBGene00219700	455.713	43.7262	0.0960352
CSR-1	lincRNA_AS	WBGene00219704	0.0821858	0.01	0.532389
CSR-1	lincRNA_AS	WBGene00219707	1551.13	75.0478	0.0484552
CSR-1	lincRNA_AS	WBGene00219708	0.0821858	0.1543	11.3111
CSR-1	antisense_RNA_AS	WBGene00219711	0.252567	0.596007	2.41245
CSR-1	lincRNA_AS	WBGene00219712	0.226557	0.253435	13.4065
CSR-1	lincRNA_AS	WBGene00219713	0.472046	0.0731547	0.147327
CSR-1	lincRNA_AS	WBGene00219714	0.0821858	0.01	0.532389
CSR-1	antisense_RNA_AS	WBGene00219715	0.157293	0.0521031	0.654646
CSR-1	lincRNA_AS	WBGene00219716	0.01	0.0310516	3.10516
CSR-1	lincRNA_AS	WBGene00219718	13.0656	0.599068	0.0457932
CSR-1	lincRNA_AS	WBGene00219719	0.226557	0.0700936	2.70455
CSR-1	lincRNA_AS	WBGene00219720	0.01	0.049042	4.9042
CSR-1	lincRNA_AS	WBGene00219722	62.6886	3.17466	0.0507789
CSR-1	lincRNA_AS	WBGene00219723	0.131283	0.556965	4.37838
CSR-1	lincRNA_AS	WBGene00219724	0.396938	0.049042	0.0991929
CSR-1	lincRNA_AS	WBGene00219725	742.799	34.3684	0.0462307
CSR-1	lincRNA_AS	WBGene00219726	0.229479	0.0310516	0.11792
CSR-1	lincRNA_AS	WBGene00219727	0.0590977	0.0521031	0.935353
CSR-1	lincRNA_AS	WBGene00219728	83.1396	6.31328	0.0762812
CSR-1	lincRNA_AS	WBGene00219730	0.01	0.175351	17.5351
CSR-1	lincRNA_AS	WBGene00219731	0.37385	0.01	0.0276995
CSR-1	lincRNA_AS	WBGene00219732	0.180381	0.190281	1.12134
CSR-1	lincRNA_AS	WBGene00219733	0.108195	0.0911452	4.63243
CSR-1	lincRNA_AS	WBGene00219734	3.61109	0.376684	0.103982
CSR-1	lincRNA_AS	WBGene00219735	0.108195	0.0942062	0.93222
CSR-1	lincRNA_AS	WBGene00219736	56.4464	6.55612	0.11623
CSR-1	lincRNA_AS	WBGene00219737	0.203469	0.253435	1.62243
CSR-1	lincRNA_AS	WBGene00219739	0.861905	0.196403	0.213775
CSR-1	lincRNA_AS	WBGene00219740	0.01	0.112197	11.2197
CSR-1	lincRNA_AS	WBGene00219741	8.6559	0.758297	0.0877598
CSR-1	lincRNA_AS	WBGene00219742	0.301664	0.0731547	0.240498
CSR-1	lincRNA_AS	WBGene00219743	0.01	0.0880841	8.80841
CSR-1	lincRNA_AS	WBGene00219745	0.206391	0.0911452	4.52115
CSR-1	lincRNA_AS	WBGene00219746	1.75707	0.599068	0.35332
CSR-1	lincRNA_AS	WBGene00219748	36.0906	0.920587	0.025524
CSR-1	lincRNA_AS	WBGene00219749	9.75621	0.0911452	0.00934044
CSR-1	protein_coding_AS	WBGene00219750	1.63642	0.193662	0.123815
CSR-1	antisense_RNA_AS	WBGene00219751	0.884993	0.130187	0.147522
CSR-1	lincRNA_AS	WBGene00219753	0.157293	0.286355	24.0799
CSR-1	lincRNA_AS	WBGene00219754	0.0590977	0.151239	8.93833
CSR-1	lincRNA_AS	WBGene00219755	135.723	3.76104	0.0277803
CSR-1	lincRNA_AS	WBGene00219756	6.03968	0.545096	0.0888545
CSR-1	lincRNA_AS	WBGene00219758	499.78	30.4463	0.0609662
CSR-1	lincRNA_AS	WBGene00219762	0.108195	0.629302	18.385
CSR-1	lincRNA_AS	WBGene00219763	0.01	0.0310516	3.10516
CSR-1	lincRNA_AS	WBGene00219765	0.0821858	0.376684	22.5956
CSR-1	antisense_RNA_AS	WBGene00219766	0.203469	0.0310516	0.257519
CSR-1	lincRNA_AS	WBGene00219768	0.131283	0.109136	0.778991
CSR-1	lincRNA_AS	WBGene00219769	0.446036	0.01	0.0249266
CSR-1	lincRNA_AS	WBGene00219770	2.02856	0.274487	0.134928
CSR-1	lincRNA_AS	WBGene00219771	172.153	6.04154	0.0351179
CSR-1	antisense_RNA_AS	WBGene00219772	0.0821858	0.0942062	8.95301
CSR-1	lincRNA_AS	WBGene00219773	3.22123	0.169229	0.0554369
CSR-1	ncRNA_AS	WBGene00219774	0.154372	0.0700936	2.75258
CSR-1	ncRNA_AS	WBGene00219775	0.01	0.0310516	3.10516
CSR-1	ncRNA_AS	WBGene00219786	0.01	0.0310516	3.10516
CSR-1	ncRNA_AS	WBGene00219792	0.01	0.0310516	3.10516
CSR-1	protein_coding_AS	WBGene00219796	0.01	0.0310516	3.10516
CSR-1	ncRNA_AS	WBGene00219799	0.226557	0.190281	7.09107
CSR-1	ncRNA_AS	WBGene00219800	43.6527	6.10738	0.139778
CSR-1	ncRNA_AS	WBGene00219803	7.56727	23.8544	3.15376
CSR-1	snoRNA_AS	WBGene00219804	1.90144	16.2761	9.25517
CSR-1	ncRNA_AS	WBGene00219809	0.01	0.0310516	3.10516
CSR-1	ncRNA_AS	WBGene00219811	0.01	0.0310516	3.10516
CSR-1	snoRNA_AS	WBGene00219816	17.8679	28.0376	1.57074
CSR-1	snoRNA_AS	WBGene00219818	0.01	0.0521031	5.21031
CSR-1	snoRNA_AS	WBGene00219821	0.01	0.0310516	3.10516
CSR-1	snoRNA_AS	WBGene00219822	171.543	24.4048	0.142422
CSR-1	snoRNA_AS	WBGene00219823	0.131283	0.0700936	0.526082
CSR-1	ncRNA_AS	WBGene00219824	1.02936	0.247313	0.224561
CSR-1	snoRNA_AS	WBGene00219825	0.01	0.0310516	3.10516
CSR-1	snoRNA_AS	WBGene00219827	0.226557	0.169229	4.98592
CSR-1	ncRNA_AS	WBGene00219833	0.01	0.0310516	3.10516
CSR-1	snoRNA_AS	WBGene00219834	0.01	0.0310516	3.10516
CSR-1	ncRNA_AS	WBGene00219835	0.131283	0.01	0.0786021
CSR-1	ncRNA_AS	WBGene00219838	2.76211	0.47888	0.175245
CSR-1	snoRNA_AS	WBGene00219839	0.0590977	0.0310516	0.740783
CSR-1	ncRNA_AS	WBGene00219841	0.01	0.0521031	5.21031
CSR-1	snoRNA_AS	WBGene00219845	0.01	0.049042	4.9042
CSR-1	snoRNA_AS	WBGene00219846	0.0590977	0.151239	8.93833
CSR-1	snoRNA_AS	WBGene00219847	0.01	0.0310516	3.10516
CSR-1	ncRNA_AS	WBGene00219849	12.7278	5.4595	0.430225
CSR-1	snoRNA_AS	WBGene00219850	0.01	0.0731547	7.31547
CSR-1	ncRNA_AS	WBGene00219859	2.58588	0.571894	0.220697
CSR-1	ncRNA_AS	WBGene00219861	0.396938	0.01	0.0327367
CSR-1	snoRNA_AS	WBGene00219863	0.01	0.0911452	9.11452
CSR-1	snoRNA_AS	WBGene00219869	0.01	0.0310516	3.10516
CSR-1	ncRNA_AS	WBGene00219874	0.01	0.049042	4.9042
CSR-1	ncRNA_AS	WBGene00219877	0.131283	0.232384	1.81018
CSR-1	snoRNA_AS	WBGene00219879	0.0590977	0.01	0.546213
CSR-1	ncRNA_AS	WBGene00219886	1.4163	2.28475	1.63825
CSR-1	ncRNA_AS	WBGene00219887	2.00255	0.881545	0.440391
CSR-1	snoRNA_AS	WBGene00219888	0.0821858	0.0700936	2.89045
CSR-1	ncRNA_AS	WBGene00219890	0.01	0.0310516	3.10516
CSR-1	ncRNA_AS	WBGene00219893	3.85873	4.09884	1.28656
CSR-1	snoRNA_AS	WBGene00219899	0.0821858	0.148178	3.39627
CSR-1	ncRNA_AS	WBGene00219905	0.760789	0.0880841	0.0913876
CSR-1	snoRNA_AS	WBGene00219909	0.108195	0.049042	4.42843
CSR-1	snoRNA_AS	WBGene00219911	0.01	0.0310516	3.10516
CSR-1	ncRNA_AS	WBGene00219912	14.3363	3.24662	0.228733
CSR-1	ncRNA_AS	WBGene00219919	0.01	0.0310516	3.10516
CSR-1	ncRNA_AS	WBGene00219922	2.92957	5.47658	1.89505
CSR-1	snoRNA_AS	WBGene00219926	0.0821858	0.0310516	2.63754
CSR-1	ncRNA_AS	WBGene00219935	0.717534	1.01666	1.76239
CSR-1	snoRNA_AS	WBGene00219940	0.714612	0.0731547	0.104563
CSR-1	ncRNA_AS	WBGene00219942	0.275655	2.60358	15.0284
CSR-1	ncRNA_AS	WBGene00219947	0.01	0.0415773	4.15773
CSR-1	ncRNA_AS	WBGene00219949	0.619339	3.0694	5.38546
CSR-1	snoRNA_AS	WBGene00219957	2.12968	0.33152	0.174622
CSR-1	ncRNA_AS	WBGene00219959	23.3952	3.82994	0.163484
CSR-1	ncRNA_AS	WBGene00219962	0.122925	0.0485945	0.684841
CSR-1	ncRNA_AS	WBGene00219963	2.01286	0.515309	0.256942
CSR-1	ncRNA_AS	WBGene00219968	0.0590977	0.01	0.546213
CSR-1	snoRNA_AS	WBGene00219972	0.301664	0.0310516	0.102268
CSR-1	snoRNA_AS	WBGene00219976	0.0590977	0.01	0.546213
CSR-1	ncRNA_AS	WBGene00219979	5.4736	9.78378	1.81208
CSR-1	ncRNA_AS	WBGene00219995	0.01	0.229323	22.9323
CSR-1	snoRNA_AS	WBGene00219998	0.01	0.169229	16.9229
CSR-1	ncRNA_AS	WBGene00220000	0.01	0.0700936	7.00936
CSR-1	snoRNA_AS	WBGene00220002	8.9534	4.80063	0.536204
CSR-1	snoRNA_AS	WBGene00220005	0.131283	0.133248	1.10979
CSR-1	snoRNA_AS	WBGene00220009	0.0821858	0.049042	0.785299
CSR-1	ncRNA_AS	WBGene00220011	24.634	4.10361	0.166164
CSR-1	snoRNA_AS	WBGene00220012	0.108195	0.109136	8.43463
CSR-1	snoRNA_AS	WBGene00220017	0.0821858	0.0911452	4.99561
CSR-1	ncRNA_AS	WBGene00220020	0.252567	0.01	0.0409627
CSR-1	snoRNA_AS	WBGene00220029	39.1321	38.6237	1.01411
CSR-1	snoRNA_AS	WBGene00220032	0.01	0.0310516	3.10516
CSR-1	ncRNA_AS	WBGene00220033	0.0590977	0.01	0.546213
CSR-1	snoRNA_AS	WBGene00220039	0.0590977	0.133248	5.2287
CSR-1	snoRNA_AS	WBGene00220041	0.01	0.0310516	3.10516
CSR-1	ncRNA_AS	WBGene00220043	0.0590977	0.0310516	0.740783
CSR-1	ncRNA_AS	WBGene00220047	0.01	0.049042	4.9042
CSR-1	ncRNA_AS	WBGene00220048	0.01	0.01	1
CSR-1	ncRNA_AS	WBGene00220049	0.01	0.01	1
CSR-1	ncRNA_AS	WBGene00220051	1.16379	4.09884	196.634
CSR-1	snoRNA_AS	WBGene00220052	0.0821858	0.049042	0.785299
CSR-1	ncRNA_AS	WBGene00220053	0.01	0.109136	10.9136
CSR-1	snoRNA_AS	WBGene00220058	0.01	0.049042	4.9042
CSR-1	snoRNA_AS	WBGene00220059	0.01	0.0310516	3.10516
CSR-1	snoRNA_AS	WBGene00220061	0.691524	0.935517	1.42148
CSR-1	snoRNA_AS	WBGene00220062	0.521143	2.15001	4.11905
CSR-1	snoRNA_AS	WBGene00220066	1.51742	5.81953	3.83023
CSR-1	snoRNA_AS	WBGene00220069	0.0821858	0.049042	0.785299
CSR-1	ncRNA_AS	WBGene00220072	0.01	0.049042	4.9042
CSR-1	snoRNA_AS	WBGene00220073	0.0821858	0.01	0.532389
CSR-1	snoRNA_AS	WBGene00220075	0.0821858	0.0310516	2.63754
CSR-1	snoRNA_AS	WBGene00220078	91.9153	5.79923	0.0643464
CSR-1	snoRNA_AS	WBGene00220080	0.01	0.049042	4.9042
CSR-1	ncRNA_AS	WBGene00220082	0.154372	0.01	0.516737
CSR-1	ncRNA_AS	WBGene00220084	109.433	7.77545	0.0710234
CSR-1	snoRNA_AS	WBGene00220089	0.396938	0.0700936	0.201191
CSR-1	ncRNA_AS	WBGene00220090	0.01	0.0310516	3.10516
CSR-1	snoRNA_AS	WBGene00220096	0.01	0.049042	4.9042
CSR-1	ncRNA_AS	WBGene00220097	1.03229	0.112197	0.107616
CSR-1	ncRNA_AS	WBGene00220100	0.0821858	0.542035	35.4794
CSR-1	snoRNA_AS	WBGene00220101	0.108195	0.79801	39.1286
CSR-1	snoRNA_AS	WBGene00220111	0.154372	0.0731547	6.8322
CSR-1	ncRNA_AS	WBGene00220113	0.0590977	0.01	0.546213
CSR-1	snoRNA_AS	WBGene00220117	5.02032	19.4271	3.89729
CSR-1	snoRNA_AS	WBGene00220124	0.01	0.0521031	5.21031
CSR-1	snoRNA_AS	WBGene00220125	10.372	15.2691	1.49709
CSR-1	snoRNA_AS	WBGene00220128	0.0821858	0.01	0.532389
CSR-1	ncRNA_AS	WBGene00220130	7.98314	1.23024	0.153827
CSR-1	ncRNA_AS	WBGene00220133	0.180381	0.0731547	0.362611
CSR-1	snoRNA_AS	WBGene00220134	0.01	0.178412	17.8412
CSR-1	ncRNA_AS	WBGene00220142	0.01	0.0310516	3.10516
CSR-1	snoRNA_AS	WBGene00220143	0.01	0.0310516	3.10516
CSR-1	ncRNA_AS	WBGene00220146	11.3462	4.07875	0.36381
CSR-1	snoRNA_AS	WBGene00220147	0.0590977	0.01	0.546213
CSR-1	ncRNA_AS	WBGene00220149	16.1816	4.91775	0.304543
CSR-1	ncRNA_AS	WBGene00220156	0.0590977	0.0310516	0.740783
CSR-1	ncRNA_AS	WBGene00220158	0.301664	0.109136	0.363643
CSR-1	snoRNA_AS	WBGene00220164	0.0590977	0.0731547	1.12992
CSR-1	snoRNA_AS	WBGene00220168	10.5935	14.189	1.3581
CSR-1	ncRNA_AS	WBGene00220170	0.714612	0.130187	0.181069
CSR-1	ncRNA_AS	WBGene00220175	0.131283	0.208271	1.47938
CSR-1	snoRNA_AS	WBGene00220176	14.324	8.67183	0.605929
CSR-1	ncRNA_AS	WBGene00220183	0.0590977	0.01	0.546213
CSR-1	snoRNA_AS	WBGene00220185	1.56944	0.136309	0.0708145
CSR-1	ncRNA_AS	WBGene00220186	0.0821858	0.049042	0.785299
CSR-1	ncRNA_AS	WBGene00220187	0.01	0.130187	13.0187
CSR-1	ncRNA_AS	WBGene00220198	0.252567	0.01	0.0409627
CSR-1	snoRNA_AS	WBGene00220201	0.0590977	0.01	0.546213
CSR-1	snoRNA_AS	WBGene00220205	54.4876	32.7016	0.600319
CSR-1	ncRNA_AS	WBGene00220209	0.152726	0.01	0.516923
CSR-1	snoRNA_AS	WBGene00220213	0.108195	0.130187	8.53663
CSR-1	ncRNA_AS	WBGene00220214	0.0821858	0.0880841	1.03821
CSR-1	ncRNA_AS	WBGene00220221	0.590408	0.0521031	0.160353
CSR-1	snoRNA_AS	WBGene00220222	12.9356	3.70482	0.287842
CSR-1	ncRNA_AS	WBGene00220223	4.25492	19.6826	4.80235
CSR-1	snoRNA_AS	WBGene00220233	0.376772	1.09781	4.86025
CSR-1	snoRNA_AS	WBGene00220238	15.2978	12.8696	0.841385
CSR-1	ncRNA_AS	WBGene00220239	1.44816	0.196403	0.124381
CSR-1	snoRNA_AS	WBGene00220243	0.0821858	0.0700936	2.89045
CSR-1	lincRNA_AS	WBGene00220249	0.0590977	0.0310516	0.740783
CSR-1	protein_coding_AS	WBGene00220250	4.71989	1.27214	0.275229
CSR-1	ncRNA_AS	WBGene00220251	0.229479	0.0911452	0.439945
CSR-1	antisense_RNA_AS	WBGene00220252	0.01	0.0731547	7.31547
CSR-1	protein_coding_AS	WBGene00220253	0.01	0.01	1
CSR-1	ncRNA_AS	WBGene00220256	0.01	0.169229	16.9229
CSR-1	protein_coding_AS	WBGene00220257	0.0590977	0.049042	4.45042
CSR-1	protein_coding_AS	WBGene00220258	195.329	7.44865	0.0381338
CSR-1	protein_coding_AS	WBGene00220259	1.90634	0.912452	0.481436
CSR-1	ncRNA_AS	WBGene00220260	0.717534	0.81839	1.36752
CSR-1	protein_coding_AS	WBGene00220261	0.0821858	0.112197	7.10076
CSR-1	pseudogene_AS	WBGene00235003	0.298743	0.271426	11.3001
CSR-1	protein_coding_AS	WBGene00235081	0.01	0.0205258	2.05258
CSR-1	ncRNA_AS	WBGene00235086	0.01	0.049042	4.9042
CSR-1	pseudogene_AS	WBGene00235089	0.275655	0.01	0.0574965
CSR-1	ncRNA_AS	WBGene00235090	123.892	7.97678	0.0643501
CSR-1	protein_coding_AS	WBGene00235092	0.0821858	0.1543	11.3111
CSR-1	protein_coding_AS	WBGene00235093	0.957179	0.0521031	0.0576014
CSR-1	protein_coding_AS	WBGene00235095	1.23733	0.620119	0.511123
CSR-1	protein_coding_AS	WBGene00235102	3.88853	12.9456	6.78044
CSR-1	ncRNA_AS	WBGene00235106	2.12384	1.07407	0.509272
CSR-1	ncRNA_AS	WBGene00235108	0.01	0.0700936	7.00936
CSR-1	ncRNA_AS	WBGene00235109	0.0590977	0.109136	8.54919
CSR-1	protein_coding_AS	WBGene00235110	0.01	0.0716241	7.16241
CSR-1	ncRNA_AS	WBGene00235111	0.0821858	0.0310516	2.63754
CSR-1	protein_coding_AS	WBGene00235112	33.3348	1.29496	0.0389582
CSR-1	protein_coding_AS	WBGene00235113	0.01	0.049042	4.9042
CSR-1	protein_coding_AS	WBGene00235114	0.01	0.277664	27.7664
CSR-1	protein_coding_AS	WBGene00235115	0.0590977	0.01	0.546213
CSR-1	protein_coding_AS	WBGene00235117	0.01	0.0880841	8.80841
CSR-1	protein_coding_AS	WBGene00235118	0.301664	0.0521031	0.171383
CSR-1	pseudogene_AS	WBGene00235119	0.0590977	0.01	0.546213
CSR-1	protein_coding_AS	WBGene00235120	0.203469	0.0521031	0.452089
CSR-1	pseudogene_AS	WBGene00235121	1.72813	0.049042	0.0229125
CSR-1	ncRNA_AS	WBGene00235128	3.75254	0.214393	0.0571715
CSR-1	protein_coding_AS	WBGene00235132	0.01	0.0310516	3.10516
CSR-1	protein_coding_AS	WBGene00235133	0.01	0.0310516	3.10516
CSR-1	ncRNA_AS	WBGene00235152	0.983189	0.250374	0.265763
CSR-1	ncRNA_AS	WBGene00235153	0.108195	0.0911452	4.63243
CSR-1	protein_coding_AS	WBGene00235158	420.972	37.8951	0.0895972
CSR-1	ncRNA_AS	WBGene00235162	0.01	0.0911452	9.11452
CSR-1	protein_coding_AS	WBGene00235164	0.544231	0.130187	0.235446
CSR-1	protein_coding_AS	WBGene00235165	0.01	0.049042	4.9042
CSR-1	ncRNA_AS	WBGene00235167	1.85234	0.268365	0.135518
CSR-1	snRNA_AS	WBGene00235180	0.0189268	0.049042	4.58371
CSR-1	ncRNA_AS	WBGene00235181	0.01	0.157361	15.7361
CSR-1	snRNA_AS	WBGene00235183	0.108195	0.049042	4.42843
CSR-1	ncRNA_AS	WBGene00235190	0.245481	0.01	0.0538678
CSR-1	rRNA_AS	WBGene00235197	0.01	0.0521031	5.21031
CSR-1	snoRNA_AS	WBGene00235198	0.0590977	0.01	0.546213
CSR-1	snoRNA_AS	WBGene00235200	0.01	0.01	1
CSR-1	snRNA_AS	WBGene00235206	2.61189	9.28772	3.55577
CSR-1	snoRNA_AS	WBGene00235235	0.275655	0.739635	3.90023
CSR-1	ncRNA_AS	WBGene00235237	0.01	0.0310516	3.10516
CSR-1	protein_coding_AS	WBGene00235254	1.82925	0.112197	0.0662034
CSR-1	protein_coding_AS	WBGene00235257	0.396938	0.1543	0.609186
CSR-1	protein_coding_AS	WBGene00235258	0.0590977	0.0700936	4.64499
CSR-1	pseudogene_AS	WBGene00235259	1.33988	0.46089	0.360238
CSR-1	protein_coding_AS	WBGene00235260	6.30241	1.23598	0.194993
CSR-1	protein_coding_AS	WBGene00235261	0.0706417	0.01	0.145444
CSR-1	protein_coding_AS	WBGene00235263	1.88911	0.165534	0.0894349
CSR-1	protein_coding_AS	WBGene00235264	0.01	0.049042	4.9042
CSR-1	ncRNA_AS	WBGene00235265	1.19859	0.204142	0.157246
CSR-1	pseudogene_AS	WBGene00235266	0.278576	0.0700936	0.349978
CSR-1	protein_coding_AS	WBGene00235267	1.71089	0.251076	0.146033
CSR-1	protein_coding_AS	WBGene00235268	0.131283	0.0911575	0.720766
CSR-1	protein_coding_AS	WBGene00235269	49.8598	41.5185	0.833882
CSR-1	protein_coding_AS	WBGene00235271	0.0590977	0.0310516	0.740783
CSR-1	pseudogene_AS	WBGene00235272	20.4584	2.25221	0.109485
CSR-1	protein_coding_AS	WBGene00235273	0.304243	0.190398	0.626012
CSR-1	protein_coding_AS	WBGene00235274	0.01	0.109136	10.9136
CSR-1	protein_coding_AS	WBGene00235275	0.01	0.0700936	7.00936
CSR-1	protein_coding_AS	WBGene00235277	40.1921	4.2943	0.106739
CSR-1	pseudogene_AS	WBGene00235278	0.01	0.049042	4.9042
CSR-1	protein_coding_AS	WBGene00235279	11.5687	1.04574	0.0914032
CSR-1	protein_coding_AS	WBGene00235280	5.86346	0.412665	0.0699559
CSR-1	pseudogene_AS	WBGene00235281	7.59328	1.91232	0.251935
CSR-1	protein_coding_AS	WBGene00235282	0.01	0.0310516	3.10516
CSR-1	protein_coding_AS	WBGene00235284	0.01	0.0310516	3.10516
CSR-1	protein_coding_AS	WBGene00235285	3.2414	0.517922	0.160239
CSR-1	ncRNA_AS	WBGene00235286	0.0590977	0.0310516	0.740783
CSR-1	protein_coding_AS	WBGene00235287	0.01	0.049042	4.9042
CSR-1	protein_coding_AS	WBGene00235288	18.3615	1.14909	0.0642525
CSR-1	protein_coding_AS	WBGene00235289	1.32191	0.418847	0.320573
CSR-1	protein_coding_AS	WBGene00235290	2.48769	0.454768	0.182776
CSR-1	protein_coding_AS	WBGene00235291	0.394892	0.978625	2.51998
CSR-1	pseudogene_AS	WBGene00235292	0.157293	0.0521031	0.654646
CSR-1	protein_coding_AS	WBGene00235293	0.376772	0.151239	0.651957
CSR-1	protein_coding_AS	WBGene00235294	3.04793	2.95534	0.969486
CSR-1	protein_coding_AS	WBGene00235295	0.108195	0.17229	8.74063
CSR-1	protein_coding_AS	WBGene00235297	2.85738	0.568841	0.213811
CSR-1	ncRNA_AS	WBGene00235299	1.05245	0.0310516	0.0365648
CSR-1	protein_coding_AS	WBGene00235300	4.69268	0.457829	0.101278
CSR-1	protein_coding_AS	WBGene00235301	0.01	0.0310516	3.10516
CSR-1	protein_coding_AS	WBGene00235302	0.0590977	0.049042	4.45042
CSR-1	protein_coding_AS	WBGene00235303	0.396938	0.0310516	0.134735
CSR-1	protein_coding_AS	WBGene00235304	0.746465	0.112197	4.45016
CSR-1	protein_coding_AS	WBGene00235305	0.731858	0.049042	0.530296
CSR-1	pseudogene_AS	WBGene00235307	0.0590977	0.0700936	4.64499
CSR-1	protein_coding_AS	WBGene00235308	0.412865	0.354963	1.14199
CSR-1	protein_coding_AS	WBGene00235310	0.967549	0.543382	0.604001
CSR-1	protein_coding_AS	WBGene00235311	0.108195	0.0626289	0.779222
CSR-1	protein_coding_AS	WBGene00235312	0.01	0.0700936	7.00936
CSR-1	protein_coding_AS	WBGene00235313	1.37013	0.441369	0.330406
CSR-1	ncRNA_AS	WBGene00235314	0.0821858	0.0700936	2.89045
CSR-1	protein_coding_AS	WBGene00235315	0.324753	0.250374	0.795937
CSR-1	protein_coding_AS	WBGene00235316	0.0590977	0.170431	12.7681
CSR-1	pseudogene_AS	WBGene00235319	1.78892	1.24517	0.752231
CSR-1	protein_coding_AS	WBGene00235320	0.0590977	0.0310516	0.740783
CSR-1	protein_coding_AS	WBGene00235321	0.01	0.01	1
CSR-1	protein_coding_AS	WBGene00235322	0.108195	0.01	0.524226
CSR-1	protein_coding_AS	WBGene00235324	0.0821858	0.0942062	8.95301
CSR-1	protein_coding_AS	WBGene00235325	3.28908	1.35171	0.458579
CSR-1	protein_coding_AS	WBGene00235326	0.0821858	0.272178	12.145
CSR-1	protein_coding_AS	WBGene00235327	0.0345488	0.01	0.584606
CSR-1	protein_coding_AS	WBGene00235328	0.108195	0.0911452	4.63243
CSR-1	protein_coding_AS	WBGene00235329	0.108195	0.0521031	0.728223
CSR-1	protein_coding_AS	WBGene00235330	0.0590977	0.0310516	0.740783
CSR-1	protein_coding_AS	WBGene00235332	0.01	0.0310516	3.10516
CSR-1	protein_coding_AS	WBGene00235333	391.355	32.0815	0.0819178
CSR-1	protein_coding_AS	WBGene00235336	0.0590977	0.0310516	0.740783
CSR-1	pseudogene_AS	WBGene00235338	4.24765	0.841257	0.19202
CSR-1	protein_coding_AS	WBGene00235340	0.01	0.01	1
CSR-1	ncRNA_AS	WBGene00235341	2.26821	0.259558	0.12188
CSR-1	protein_coding_AS	WBGene00235342	0.960101	0.0911452	0.0998161
CSR-1	protein_coding_AS	WBGene00235343	0.0821858	0.0700936	2.89045
CSR-1	ncRNA_AS	WBGene00235346	2.57712	4.95985	2.21914
CSR-1	ncRNA_AS	WBGene00235348	0.547153	0.538974	1.17761
CSR-1	protein_coding_AS	WBGene00235350	0.0590977	0.171875	11.002
CSR-1	protein_coding_AS	WBGene00235351	0.01	0.01	1
CSR-1	protein_coding_AS	WBGene00235352	0.773803	0.0736022	0.0942283
CSR-1	pseudogene_AS	WBGene00235353	615.592	30.8428	0.0500722
CSR-1	protein_coding_AS	WBGene00235354	1.18054	0.448561	0.398062
CSR-1	pseudogene_AS	WBGene00235355	4.62461	0.33152	0.0710258
CSR-1	protein_coding_AS	WBGene00235358	0.01	0.196486	19.6486
CSR-1	protein_coding_AS	WBGene00235359	19.5977	1.7034	0.0869252
CSR-1	protein_coding_AS	WBGene00235361	5.23979	0.472758	0.0923752
CSR-1	pseudogene_AS	WBGene00235362	0.131283	0.133248	1.10979
CSR-1	protein_coding_AS	WBGene00235367	82.9611	2.69352	0.0324771
CSR-1	protein_coding_AS	WBGene00235368	0.0653293	0.01	0.541439
CSR-1	pseudogene_AS	WBGene00235369	0.884993	0.692135	0.78326
CSR-1	pseudogene_AS	WBGene00235370	2.4155	0.0700936	0.0288795
CSR-1	protein_coding_AS	WBGene00235371	1.03521	0.111431	0.130443
CSR-1	protein_coding_AS	WBGene00235374	0.01	0.1543	15.43
CSR-1	pseudogene_AS	WBGene00235375	0.0590977	0.01	0.546213
CSR-1	pseudogene_AS	WBGene00235376	0.396938	0.133248	0.507187
CSR-1	pseudogene_AS	WBGene00235377	0.01	0.01	1
CSR-1	ncRNA_AS	WBGene00235378	0.131283	0.01	0.0786021
CSR-1	protein_coding_AS	WBGene00235380	0.0590977	0.01	0.546213
CSR-1	protein_coding_AS	WBGene00235383	14.8847	6.74367	0.457562
CSR-1	pseudogene_AS	WBGene00235385	1.96378	12.7681	6.50223
CSR-1	ncRNA_AS	WBGene00235386	0.0821858	0.01	0.532389
CSR-1	ncRNA_AS	WBGene00235387	25.6823	0.76748	0.0296466
CSR-1	protein_coding_AS	WBGene00235388	0.39986	0.461804	1.13959
CSR-1	ncRNA_AS	WBGene00235389	0.0590977	0.01	0.546213
CSR-1	protein_coding_AS	WBGene00235391	0.131283	0.0739643	0.669795
CSR-1	protein_coding_AS	WBGene00236786	0.0821858	0.112203	7.10136
CSR-1	ncRNA_AS	WBGene00236787	0.01	0.130187	13.0187
CSR-1	pseudogene_AS	WBGene00236788	0.396938	0.0911452	0.30319
CSR-1	protein_coding_AS	WBGene00236789	0.521143	0.0880841	0.195845
CSR-1	ncRNA_AS	WBGene00236800	0.01	0.133248	13.3248
CSR-1	protein_coding_AS	WBGene00236806	86.2557	11.643	0.135058
CSR-1	pseudogene_AS	WBGene00236807	2.99591	0.133248	0.0467438
CSR-1	protein_coding_AS	WBGene00236808	1.07846	0.1543	0.148957
CSR-1	protein_coding_AS	WBGene00236809	0.3267	1.72597	5.70518
CSR-1	ncRNA_AS	WBGene00249812	0.119739	0.01	0.0926256
CSR-1	protein_coding_AS	WBGene00249815	5.62673	3.2405	0.579757
CSR-1	pseudogene_AS	WBGene00249816	0.01	0.049042	4.9042
CSR-1	protein_coding_AS	WBGene00249817	0.448957	0.255351	0.740361
CSR-1	pseudogene_AS	WBGene00249825	0.01	0.0880841	8.80841
CSR-1	ncRNA_AS	WBGene00249826	63.3248	9.08526	0.145995
CSR-1	protein_coding_AS	WBGene00255375	0.298743	0.214393	13.2724
CSR-1	protein_coding_AS	WBGene00255420	1.06955	0.187292	0.177612
CSR-1	ncRNA_AS	WBGene00255426	6.61717	2.05087	0.313634
CSR-1	ncRNA_AS	WBGene00255435	0.01	0.109136	10.9136
CSR-1	ncRNA_AS	WBGene00255441	0.350762	0.169229	0.525745
CSR-1	protein_coding_AS	WBGene00255457	0.448957	0.133248	0.296307
CSR-1	protein_coding_AS	WBGene00255469	3.75686	0.505535	0.134501
CSR-1	protein_coding_AS	WBGene00255546	3.00181	0.279768	0.0937015
CSR-1	antisense_RNA_AS	WBGene00255549	0.0590977	0.01	0.546213
CSR-1	protein_coding_AS	WBGene00255550	1.78307	0.17229	0.0971541
CSR-1	protein_coding_AS	WBGene00255553	0.727475	0.770166	1.24069
CSR-1	protein_coding_AS	WBGene00255594	9.65386	18.698	1.93565
CSR-1	protein_coding_AS	WBGene00255595	0.01	0.01	1
CSR-1	protein_coding_AS	WBGene00255597	1.73982	0.496897	0.301446
CSR-1	protein_coding_AS	WBGene00255598	0.254028	0.7126	3.44102
CSR-1	protein_coding_AS	WBGene00255600	0.838817	0.256497	0.300495
CSR-1	protein_coding_AS	WBGene00255605	0.131283	0.109136	0.778991
CSR-1	ncRNA_AS	WBGene00255606	0.108195	0.211332	12.6448
CSR-1	protein_coding_AS	WBGene00255611	0.01	0.049042	4.9042
CSR-1	protein_coding_AS	WBGene00255702	0.01	0.214393	21.4393
CSR-1	ncRNA_AS	WBGene00255703	0.01	0.0310516	3.10516
CSR-1	protein_coding_AS	WBGene00255704	0.884993	0.0700936	0.0794115
CSR-1	ncRNA_AS	WBGene00255709	2.77643	0.133248	0.0515153
CSR-1	protein_coding_AS	WBGene00255714	29.9819	117.06	3.92008
CSR-1	pseudogene_AS	WBGene00255728	0.448957	0.310468	0.854192
CSR-1	pseudogene_AS	WBGene00255730	0.229479	0.169229	0.945765
CSR-1	protein_coding_AS	WBGene00255731	0.0590977	0.01	0.546213
CSR-1	protein_coding_AS	WBGene00255732	0.0345488	0.0895175	1.93013
CSR-1	protein_coding_AS	WBGene00255733	0.01	0.057366	5.7366
CSR-1	ncRNA_AS	WBGene00255736	667.184	53.8391	0.0807019
CSR-1	pseudogene_AS	WBGene00268189	0.108195	0.0521031	0.728223
CSR-1	pseudogene_AS	WBGene00268190	16.326	0.442899	0.0265566
CSR-1	pseudogene_AS	WBGene00268191	0.278576	0.292478	1.37003
CSR-1	pseudogene_AS	WBGene00268193	0.01	0.0731547	7.31547
CSR-1	protein_coding_AS	WBGene00268194	1.78975	0.424886	0.226638
CSR-1	protein_coding_AS	WBGene00268196	1.20983	0.303739	0.283124
CSR-1	protein_coding_AS	WBGene00268197	0.0590977	0.01	0.546213
CSR-1	protein_coding_AS	WBGene00268199	0.108195	0.0317306	0.629515
CSR-1	ncRNA_AS	WBGene00268202	0.0821858	0.049042	0.785299
CSR-1	pseudogene_AS	WBGene00268203	0.180381	0.0310516	0.158614
CSR-1	pseudogene_AS	WBGene00268204	0.131283	0.049042	0.331512
CSR-1	protein_coding_AS	WBGene00268206	0.0590977	0.0505726	2.69289
CSR-1	pseudogene_AS	WBGene00268207	0.108195	0.049042	4.42843
CSR-1	ncRNA_AS	WBGene00268208	9.41287	2.48302	0.278673
CSR-1	pseudogene_AS	WBGene00268209	0.0821858	0.049042	0.785299
CSR-1	ncRNA_AS	WBGene00268212	0.108195	0.46089	17.569
CSR-1	protein_coding_AS	WBGene00268213	0.01	0.070099	7.0099
CSR-1	pseudogene_AS	WBGene00268214	0.0590977	0.0700936	4.64499
CSR-1	protein_coding_AS	WBGene00268215	0.01	0.01	1
CSR-1	protein_coding_AS	WBGene00268216	0.154372	0.180959	9.5599
CSR-1	pseudogene_AS	WBGene00269331	0.0821858	0.0310516	2.63754
CSR-1	protein_coding_AS	WBGene00269332	0.01	0.0731604	7.31604
CSR-1	ncRNA_AS	WBGene00269333	0.619339	0.148178	0.308355
CSR-1	ncRNA_AS	WBGene00269336	0.229479	0.0521031	0.187036
CSR-1	ncRNA_AS	WBGene00269337	5.91255	0.584138	0.10067
CSR-1	pseudogene_AS	WBGene00269338	0.0821858	0.01	0.532389
CSR-1	ncRNA_AS	WBGene00269346	1.54343	0.151239	0.101797
CSR-1	protein_coding_AS	WBGene00269355	0.0951905	0.286549	2.94856
CSR-1	protein_coding_AS	WBGene00269373	0.229479	0.0310516	0.11792
CSR-1	ncRNA_AS	WBGene00269376	628.018	31.5284	0.0501821
CSR-1	protein_coding_AS	WBGene00269378	37.5768	1.95278	0.052203
CSR-1	protein_coding_AS	WBGene00269379	1.85234	1.41052	0.823948
CSR-1	protein_coding_AS	WBGene00269381	1.54635	0.15124	0.114299
CSR-1	protein_coding_AS	WBGene00269382	0.01	0.0911452	9.11452
CSR-1	ncRNA_AS	WBGene00269383	691.816	35.0995	0.0508504
CSR-1	ncRNA_AS	WBGene00269384	8.98233	3.20796	0.355431
CSR-1	protein_coding_AS	WBGene00269385	3.17505	0.592946	0.199841
CSR-1	protein_coding_AS	WBGene00269387	0.0713721	0.01	0.537666
CSR-1	protein_coding_AS	WBGene00269388	0.180381	0.0700936	0.411524
CSR-1	protein_coding_AS	WBGene00269389	0.0821858	0.0700936	2.89045
CSR-1	pseudogene_AS	WBGene00269390	0.255488	0.0310516	0.552002
CSR-1	protein_coding_AS	WBGene00269391	677.416	70.019	0.103345
CSR-1	pseudogene_AS	WBGene00269393	0.108195	0.01	0.524226
CSR-1	protein_coding_AS	WBGene00269394	1.19975	0.0731547	0.0663374
CSR-1	pseudogene_AS	WBGene00269419	0.544231	0.424533	0.74266
CSR-1	pseudogene_AS	WBGene00269420	31.5358	1.15215	0.0364433
CSR-1	protein_coding_AS	WBGene00269421	0.01	0.0521031	5.21031
CSR-1	protein_coding_AS	WBGene00269422	0.01	0.01	1
CSR-1	protein_coding_AS	WBGene00269424	0.0590977	0.01	0.546213
CSR-1	protein_coding_AS	WBGene00269425	0.01	0.141342	14.1342
CSR-1	pseudogene_AS	WBGene00269426	10.3135	1.39827	0.135372
CSR-1	ncRNA_AS	WBGene00269428	0.131283	0.0911452	0.720652
CSR-1	protein_coding_AS	WBGene00269429	0.0590977	0.01	0.546213
CSR-1	pseudogene_AS	WBGene00269430	0.01	0.049042	4.9042
CSR-1	protein_coding_AS	WBGene00269431	40.1718	3.82867	0.0954185
CSR-1	protein_coding_AS	WBGene00269432	0.0590977	0.0700936	4.64499
CSR-1	protein_coding_AS	WBGene00269433	11.3329	0.764501	0.0677149
CSR-1	protein_coding_AS	WBGene00269434	0.0590977	0.130208	8.74396
CSR-1	protein_coding_AS	WBGene00269435	0.01	0.0310516	3.10516
CSR-1	pseudogene_AS	WBGene00269436	0.301664	0.112197	0.371186
CSR-1	protein_coding_AS	WBGene00269437	0.0590977	0.0310516	0.740783
CSR-1	protein_coding_AS	WBGene00269438	710.456	37.5861	0.0529269
CSR-1	protein_coding_AS	WBGene00270290	0.983189	0.405553	0.40986
CSR-1	pseudogene_AS	WBGene00270291	0.0590977	0.0521031	0.935353
CSR-1	pseudogene_AS	WBGene00270292	0.0590977	0.0310516	0.740783
CSR-1	protein_coding_AS	WBGene00270293	0.01	0.029521	2.9521
CSR-1	protein_coding_AS	WBGene00270303	0.180381	0.0310516	0.158614
CSR-1	protein_coding_AS	WBGene00270309	0.01	0.175351	17.5351
CSR-1	protein_coding_AS	WBGene00270318	0.0821858	0.0731642	6.84881
CSR-1	protein_coding_AS	WBGene00270319	0.01	0.0595678	5.95678
CSR-1	protein_coding_AS	WBGene00270320	0.01	0.01	1
CSR-1	protein_coding_AS	WBGene00270321	0.301664	0.0880841	0.294528
CSR-1	protein_coding_AS	WBGene00270322	120.974	541.172	4.47612
CSR-1	protein_coding_AS	WBGene00271414	0.01	0.112219	11.2219
CSR-1	protein_coding_AS	WBGene00271415	0.0590977	0.0521031	0.935353
CSR-1	protein_coding_AS	WBGene00271437	0.0590977	0.113006	5.04161
CSR-1	protein_coding_AS	WBGene00271444	3.37222	0.151239	0.0447643
CSR-1	protein_coding_AS	WBGene00271567	0.167376	0.01	0.0682822
CSR-1	protein_coding_AS	WBGene00271577	0.131283	0.0529803	0.475849
CSR-1	pseudogene_AS	WBGene00271598	59.8851	4.98359	0.0834078
CSR-1	protein_coding_AS	WBGene00271605	1.17666	0.812475	0.692357
CSR-1	protein_coding_AS	WBGene00271606	0.37385	0.0310516	0.0968148
CSR-1	ncRNA_AS	WBGene00271632	0.108195	0.01	0.524226
CSR-1	ncRNA_AS	WBGene00271633	0.108195	0.1543	4.93842
CSR-1	ncRNA_AS	WBGene00271635	0.180381	0.0521031	0.260612
CSR-1	ncRNA_AS	WBGene00271637	0.0590977	0.112197	5.03413
CSR-1	ncRNA_AS	WBGene00271638	0.157293	0.253435	12.6437
CSR-1	ncRNA_AS	WBGene00271639	0.0590977	0.01	0.546213
CSR-1	ncRNA_AS	WBGene00271640	0.619339	0.112197	0.185061
CSR-1	ncRNA_AS	WBGene00271641	0.01	0.0880841	8.80841
CSR-1	ncRNA_AS	WBGene00271642	19.1672	3.41504	0.179946
CSR-1	ncRNA_AS	WBGene00271643	0.0590977	0.0521031	0.935353
CSR-1	ncRNA_AS	WBGene00271646	0.108195	0.0310516	0.626225
CSR-1	ncRNA_AS	WBGene00271647	15.8929	1.85223	0.117496
CSR-1	ncRNA_AS	WBGene00271649	0.446036	0.0880841	0.157839
CSR-1	ncRNA_AS	WBGene00271650	0.131283	0.151239	1.16813
CSR-1	ncRNA_AS	WBGene00271651	0.01	0.0310516	3.10516
CSR-1	ncRNA_AS	WBGene00271652	0.01	0.0521031	5.21031
CSR-1	ncRNA_AS	WBGene00271653	0.01	0.0700936	7.00936
CSR-1	ncRNA_AS	WBGene00271654	0.275655	0.0310516	0.252066
CSR-1	ncRNA_AS	WBGene00271655	0.01	0.0310516	3.10516
CSR-1	ncRNA_AS	WBGene00271656	0.954258	0.0310516	0.047298
CSR-1	protein_coding_AS	WBGene00271657	0.0821858	0.0521031	4.7427
CSR-1	protein_coding_AS	WBGene00271694	8.58955	33.8104	3.93565
CSR-1	protein_coding_AS	WBGene00271701	6.77907	0.0521031	0.00675233
CSR-1	protein_coding_AS	WBGene00271703	0.37385	0.0310516	0.0968148
CSR-1	protein_coding_AS	WBGene00271706	10.3867	5.50376	0.529919
CSR-1	protein_coding_AS	WBGene00271707	0.01	0.0880841	8.80841
CSR-1	protein_coding_AS	WBGene00271715	1.33549	0.119661	0.0926674
CSR-1	pseudogene_AS	WBGene00271716	462.538	18.3942	0.0397378
CSR-1	protein_coding_AS	WBGene00271744	21.7907	2.55166	0.116123
CSR-1	protein_coding_AS	WBGene00271774	4.57575	1.88024	0.404159
CSR-1	protein_coding_AS	WBGene00271775	0.0590977	0.0731547	1.12992
CSR-1	protein_coding_AS	WBGene00271776	0.0590977	0.148178	12.4534
CSR-1	protein_coding_AS	WBGene00271777	0.203469	0.0702242	0.388644
CSR-1	protein_coding_AS	WBGene00271778	2.61565	1.50519	0.62693
CSR-1	protein_coding_AS	WBGene00271779	1.39322	0.01	0.00733628
CSR-1	lincRNA_AS	WBGene00271781	0.01	0.0942062	9.42062
CSR-1	pseudogene_AS	WBGene00271786	0.131283	0.0700936	0.526082
CSR-1	protein_coding_AS	WBGene00271788	4.13851	0.622992	0.149065
CSR-1	protein_coding_AS	WBGene00271789	1.90728	0.295539	0.153778
CSR-1	ncRNA_AS	WBGene00271791	4.30986	2.09029	0.49442
CSR-1	pseudogene_AS	WBGene00271792	0.01	0.01	1
CSR-1	protein_coding_AS	WBGene00271795	0.01	0.0911452	9.11452
CSR-1	protein_coding_AS	WBGene00271796	0.01	0.01	1
CSR-1	protein_coding_AS	WBGene00271797	0.01	0.049042	4.9042
CSR-1	protein_coding_AS	WBGene00271798	0.01	0.01	1
CSR-1	pseudogene_AS	WBGene00271799	0.0821858	0.0205258	1.58497
CSR-1	pseudogene_AS	WBGene00271800	0.0821858	0.0205258	1.58497
CSR-1	pseudogene_AS	WBGene00271801	0.498055	0.130187	0.345656
CSR-1	pseudogene_AS	WBGene00271802	0.760789	0.235445	0.385535
CSR-1	protein_coding_AS	WBGene00271803	0.180381	0.0521031	0.260612
CSR-1	protein_coding_AS	WBGene00271804	0.01	0.01	1
CSR-1	ncRNA_AS	WBGene00271805	0.01	0.0731547	7.31547
CSR-1	protein_coding_AS	WBGene00271806	0.252567	0.01	0.0409627
CSR-1	protein_coding_AS	WBGene00271808	0.01	0.0700936	7.00936
CSR-1	ncRNA_AS	WBGene00271809	548.241	26.5831	0.0484853
CSR-1	protein_coding_AS	WBGene00271810	0.01	0.0310516	3.10516
CSR-1	pseudogene_AS	WBGene00271811	0.0821858	0.0310516	2.63754
CSR-1	protein_coding_AS	WBGene00271812	0.180381	0.0880841	0.562435
CSR-1	ncRNA_AS	WBGene00271813	0.0590977	0.0942062	1.32449
CSR-1	protein_coding_AS	WBGene00271815	0.0821858	0.01	0.532389
CSR-1	protein_coding_AS	WBGene00271816	0.01	0.0490765	4.90765
CSR-1	protein_coding_AS	WBGene00271817	0.0340619	0.0240344	1.98946
CSR-1	protein_coding_AS	WBGene00271818	0.301664	0.31659	1.04725
CSR-1	protein_coding_AS	WBGene00271819	49.2081	3.44963	0.0699493
CSR-1	pseudogene_AS	WBGene00271820	0.420026	1.00785	5.89324
CSR-1	protein_coding_AS	WBGene00271821	0.0590977	0.208271	16.5522
CSR-1	pseudogene_AS	WBGene00271823	53.5842	4.75509	0.0896125
CSR-1	protein_coding_AS	WBGene00271824	3.25308	0.662222	0.216573
CSR-1	protein_coding_AS	WBGene00271827	0.01	0.199464	19.9464
CSR-1	protein_coding_AS	WBGene00271830	0.524065	1.53071	5.71476
CSR-1	protein_coding_AS	WBGene00271832	0.01	0.0521031	5.21031
CSR-1	protein_coding_AS	WBGene00284844	0.108195	0.01	0.524226
CSR-1	protein_coding_AS	WBGene00284846	0.301664	0.130187	0.432759
CSR-1	protein_coding_AS	WBGene00284847	0.01	0.049042	4.9042
CSR-1	protein_coding_AS	WBGene00284848	0.0590977	0.0920223	4.84766
CSR-1	protein_coding_AS	WBGene00284849	0.0590977	0.01	0.546213
CSR-1	protein_coding_AS	WBGene00284850	0.157293	0.133248	4.69708
CSR-1	protein_coding_AS	WBGene00284851	0.258937	0.174242	0.796261
CSR-1	lincRNA_AS	WBGene00284852	2.20328	1.65381	0.736229
CSR-1	protein_coding_AS	WBGene00284853	0.01	0.0880841	8.80841
CSR-1	protein_coding_AS	WBGene00284854	2.51773	0.422251	0.168065
CSR-1	ncRNA_AS	WBGene00284856	0.446036	0.641171	1.66508
CSR-1	ncRNA_AS	WBGene00284857	0.226557	0.0310516	2.61644
CSR-1	ncRNA_AS	WBGene00284859	0.01	0.0310516	3.10516
CSR-1	ncRNA_AS	WBGene00284861	0.01	0.0310516	3.10516
CSR-1	protein_coding_AS	WBGene00302964	11.2936	24.1447	2.14854
CSR-1	protein_coding_AS	WBGene00302968	27.5102	87.5715	3.18382
CSR-1	protein_coding_AS	WBGene00302971	6.85756	23.8326	3.48911
CSR-1	protein_coding_AS	WBGene00302974	0.0951905	0.0716241	0.733714
CSR-1	protein_coding_AS	WBGene00302976	12.5737	67.6153	5.39395
CSR-1	protein_coding_AS	WBGene00302978	12.4403	23.1092	1.86475
CSR-1	protein_coding_AS	WBGene00302980	17.8305	61.7447	3.46337
CSR-1	protein_coding_AS	WBGene00302982	6.71527	17.218	2.63329
CSR-1	protein_coding_AS	WBGene00302984	26.551	138.22	5.20653
CSR-1	protein_coding_AS	WBGene00302986	0.241997	0.01	0.0525071
CSR-1	protein_coding_AS	WBGene00302991	21.4688	52.9475	2.46662
CSR-1	protein_coding_AS	WBGene00302993	3.23511	0.511353	0.158186
CSR-1	protein_coding_AS	WBGene00302995	9.96053	30.3992	3.06296
CSR-1	protein_coding_AS	WBGene00302998	17.6431	49.2743	2.78384
CSR-1	protein_coding_AS	WBGene00303000	18.8434	77.5822	4.13043
CSR-1	protein_coding_AS	WBGene00303002	25.0058	101.114	4.19001
CSR-1	protein_coding_AS	WBGene00303005	5.85824	19.9953	3.43468
CSR-1	protein_coding_AS	WBGene00303007	4.48968	15.8496	3.53509
CSR-1	protein_coding_AS	WBGene00303009	4.87869	7.92574	1.62554
CSR-1	protein_coding_AS	WBGene00303011	26.711	2.90947	0.113158
CSR-1	protein_coding_AS	WBGene00303013	1.61752	0.29836	0.183222
CSR-1	protein_coding_AS	WBGene00303015	254.562	17.5492	0.0689524
CSR-1	protein_coding_AS	WBGene00303019	12.8038	19.1101	1.5079
CSR-1	protein_coding_AS	WBGene00303021	1.0656	0.206823	18.0895
CSR-1	protein_coding_AS	WBGene00303023	2.12213	6.06596	2.87495
CSR-1	protein_coding_AS	WBGene00303024	0.0590977	0.0450859	0.870496
CSR-1	protein_coding_AS	WBGene00303026	18.3065	27.9122	1.53752
CSR-1	protein_coding_AS	WBGene00303028	0.118279	0.01	0.522069
CSR-1	protein_coding_AS	WBGene00303030	21.4908	96.5419	4.49666
CSR-1	protein_coding_AS	WBGene00303032	0.01	0.01	1
CSR-1	protein_coding_AS	WBGene00303033	0.01	0.01	1
CSR-1	protein_coding_AS	WBGene00303035	0.286712	0.01	0.508874
CSR-1	protein_coding_AS	WBGene00303036	0.01	0.01	1
CSR-1	protein_coding_AS	WBGene00303039	0.01	0.27028	27.028
CSR-1	protein_coding_AS	WBGene00303041	0.01	0.01	1
CSR-1	protein_coding_AS	WBGene00303045	0.0345488	0.01	0.584606
CSR-1	protein_coding_AS	WBGene00303047	0.01	0.0205258	2.05258
CSR-1	protein_coding_AS	WBGene00303049	0.01	0.01	1
CSR-1	protein_coding_AS	WBGene00303050	0.01	0.01	1
CSR-1	protein_coding_AS	WBGene00303053	0.01	0.01	1
CSR-1	protein_coding_AS	WBGene00303055	0.01	0.01	1
CSR-1	protein_coding_AS	WBGene00303056	0.01	0.01	1
CSR-1	protein_coding_AS	WBGene00303057	0.01	0.01	1
CSR-1	protein_coding_AS	WBGene00303059	0.01	0.01	1
CSR-1	protein_coding_AS	WBGene00303060	0.01	0.01	1
CSR-1	protein_coding_AS	WBGene00303061	0.298743	0.107605	0.674651
CSR-1	protein_coding_AS	WBGene00303063	0.01	0.01	1
CSR-1	protein_coding_AS	WBGene00303064	0.01	0.01	1
CSR-1	protein_coding_AS	WBGene00303067	0.01	0.294008	29.4008
CSR-1	protein_coding_AS	WBGene00303069	0.01	0.01	1
CSR-1	protein_coding_AS	WBGene00303070	0.01	0.01	1
CSR-1	protein_coding_AS	WBGene00303071	0.01	0.029521	2.9521
CSR-1	protein_coding_AS	WBGene00303072	0.01	0.01	1
CSR-1	protein_coding_AS	WBGene00303073	0.01	0.01	1
CSR-1	protein_coding_AS	WBGene00303075	0.01	0.01	1
CSR-1	protein_coding_AS	WBGene00303076	0.01	0.01	1
CSR-1	protein_coding_AS	WBGene00303078	0.01	0.01	1
CSR-1	protein_coding_AS	WBGene00303079	0.01	0.01	1
CSR-1	protein_coding_AS	WBGene00303081	0.108195	0.0751327	2.69733
CSR-1	protein_coding_AS	WBGene00303082	0.01	0.01	1
CSR-1	protein_coding_AS	WBGene00303083	0.01	0.01	1
CSR-1	protein_coding_AS	WBGene00303085	0.01	0.0205258	2.05258
CSR-1	protein_coding_AS	WBGene00303086	0.01	0.01	1
CSR-1	protein_coding_AS	WBGene00303087	0.0460929	0.01	0.560838
CSR-1	protein_coding_AS	WBGene00303088	0.01	0.01	1
CSR-1	protein_coding_AS	WBGene00303091	0.0821858	0.151239	7.35367
CSR-1	protein_coding_AS	WBGene00303093	0.01	0.01	1
CSR-1	protein_coding_AS	WBGene00303095	0.01	0.01	1
CSR-1	protein_coding_AS	WBGene00303096	0.0706417	0.0310516	0.50166
CSR-1	protein_coding_AS	WBGene00303097	0.01	0.01	1
CSR-1	protein_coding_AS	WBGene00303100	0.01	0.01	1
CSR-1	protein_coding_AS	WBGene00303102	0.01	0.01	1
CSR-1	protein_coding_AS	WBGene00303103	0.01	0.01	1
CSR-1	protein_coding_AS	WBGene00303104	0.01	0.01	1
CSR-1	protein_coding_AS	WBGene00303105	10.1635	31.3851	3.1287
CSR-1	protein_coding_AS	WBGene00303208	8.74113	11.7137	1.34196
CSR-1	protein_coding_AS	WBGene00303231	0.28977	0.01	0.0376253
CSR-1	protein_coding_AS	WBGene00303233	4.62169	1.00183	0.219657
CSR-1	protein_coding_AS	WBGene00303359	0.01	0.049042	4.9042
CSR-1	pseudogene_AS	WBGene00303360	0.01	0.0310516	3.10516
CSR-1	protein_coding_AS	WBGene00303362	0.0821858	0.0310516	2.63754
CSR-1	pseudogene_AS	WBGene00303363	0.01	0.049042	4.9042
CSR-1	protein_coding_AS	WBGene00303364	0.01	0.0880841	8.80841
CSR-1	protein_coding_AS	WBGene00303365	0.01	0.049042	4.9042
CSR-1	protein_coding_AS	WBGene00303366	0.616417	0.49381	0.810448
CSR-1	protein_coding_AS	WBGene00303368	0.203469	0.0310516	0.257519
CSR-1	protein_coding_AS	WBGene00303369	0.108195	0.0731547	0.830222
CSR-1	protein_coding_AS	WBGene00303378	0.278576	0.01	0.0448031
CSR-1	protein_coding_AS	WBGene00303398	0.108195	0.270119	20.3597
CSR-1	protein_coding_AS	WBGene00303421	0.0821858	0.0521031	4.7427
CSR-1	protein_coding_AS	WBGene00303423	0.01	0.208271	20.8271
CSR-1	protein_coding_AS	WBGene00303425	0.0821858	0.292478	14.175
CSR-1	protein_coding_AS	WBGene00304173	0.422948	0.0700936	0.164071
CSR-1	protein_coding_AS	WBGene00304175	0.229479	0.0911452	0.439945
CSR-1	protein_coding_AS	WBGene00304181	0.01	0.190326	19.0326
CSR-1	ncRNA_AS	WBGene00304182	0.0590977	0.151239	8.93833
CSR-1	ncRNA_AS	WBGene00304183	11.6304	1.68994	0.145543
CSR-1	pseudogene_AS	WBGene00304189	3.14612	1.36267	0.429218
CSR-1	protein_coding_AS	WBGene00304194	0.0590977	0.049042	4.45042
CSR-1	protein_coding_AS	WBGene00304195	0.01	0.212227	21.2227
CSR-1	protein_coding_AS	WBGene00304201	0.118279	0.01	0.522069
CSR-1	pseudogene_AS	WBGene00304202	8.45687	2.10484	0.251273
CSR-1	protein_coding_AS	WBGene00304203	0.301664	0.112197	0.371186
CSR-1	protein_coding_AS	WBGene00304215	15.4364	0.654167	0.0430809
CSR-1	ncRNA_AS	WBGene00304219	101.793	2.64837	0.026456
CSR-1	protein_coding_AS	WBGene00304220	23.241	4.01494	0.177929
CSR-1	protein_coding_AS	WBGene00304237	0.0590977	0.0700936	4.64499
CSR-1	lincRNA_AS	WBGene00304238	0.157293	0.01	0.516416
CSR-1	protein_coding_AS	WBGene00304775	0.294942	0.0310516	0.0922075
CSR-1	lincRNA_AS	WBGene00304776	0.0590977	0.01	0.546213
CSR-1	protein_coding_AS	WBGene00304782	5.60072	0.394674	0.0705122
CSR-1	protein_coding_AS	WBGene00304783	0.957179	0.773226	0.799297
CSR-1	protein_coding_AS	WBGene00304785	5.4365	0.417068	0.0755187
CSR-1	protein_coding_AS	WBGene00304786	5.82837	0.456486	0.083938
CSR-1	protein_coding_AS	WBGene00304787	0.108195	0.0521031	0.728223
CSR-1	protein_coding_AS	WBGene00304788	0.131283	0.130187	0.973561
CSR-1	ncRNA_AS	WBGene00304789	0.01	0.049042	4.9042
CSR-1	protein_coding_AS	WBGene00304790	8.18575	0.635049	0.0774241
CSR-1	protein_coding_AS	WBGene00304791	2.44182	0.597185	0.245976
CSR-1	protein_coding_AS	WBGene00304792	1.25187	0.250374	0.218062
CSR-1	protein_coding_AS	WBGene00304793	0.350762	0.0942062	0.238212
CSR-1	protein_coding_AS	WBGene00304794	0.131283	0.01	0.0786021
CSR-1	protein_coding_AS	WBGene00304797	0.252567	0.0880841	0.302338
CSR-1	pseudogene_AS	WBGene00304798	58.6152	4.98295	0.0853358
CSR-1	protein_coding_AS	WBGene00304806	0.01	0.01	1
CSR-1	protein_coding_AS	WBGene00304808	0.752705	1.16075	1.74317
CSR-1	protein_coding_AS	WBGene00304811	2.04873	2.16137	1.10209
CSR-1	ncRNA_AS	WBGene00304813	140.704	25.5841	0.181788
CSR-1	protein_coding_AS	WBGene00304814	0.278576	0.0731547	0.2016
CSR-1	ncRNA_AS	WBGene00304815	182.098	224.906	1.23553
CSR-1	protein_coding_AS	WBGene00304816	0.108195	0.0310516	0.626225
CSR-1	protein_coding_AS	WBGene00304818	0.01	0.0310802	3.10802
CSR-1	protein_coding_AS	WBGene00304819	0.01	0.01	1
CSR-1	protein_coding_AS	WBGene00304820	0.01	0.01	1
CSR-1	protein_coding_AS	WBGene00304822	0.01	0.0310516	3.10516
CSR-1	protein_coding_AS	WBGene00304823	0.01	0.0310542	3.10542
CSR-1	protein_coding_AS	WBGene00304824	9.36283	2.45564	0.259638
CSR-1	protein_coding_AS	WBGene00304825	0.229479	0.371366	1.9836
CSR-1	protein_coding_AS	WBGene00304826	121.371	6.01743	0.0495682
CSR-1	pseudogene_AS	WBGene00304827	63.9047	3.64354	0.057005
CSR-1	pseudogene_AS	WBGene00304828	1.07554	0.0942062	0.131358
CSR-1	protein_coding_AS	WBGene00304895	103.357	39.0469	0.37401
CSR-1	protein_coding_AS	WBGene00304901	0.0590977	0.049042	4.45042
CSR-1	protein_coding_AS	WBGene00304907	0.0590977	0.0310516	0.740783
CSR-1	protein_coding_AS	WBGene00304908	0.37385	0.217454	0.66873
CSR-1	protein_coding_AS	WBGene00304981	14.9042	1.71198	0.116456
CSR-1	protein_coding_AS	WBGene00304985	2.64111	0.218118	0.0777959
CSR-1	protein_coding_AS	WBGene00304992	1.59916	0.242528	0.137745
CSR-1	protein_coding_AS	WBGene00304996	0.229479	0.01	0.0488051
CSR-1	protein_coding_AS	WBGene00305018	2.10367	0.839442	0.413639
CSR-1	protein_coding_AS	WBGene00305047	0.01	0.0911452	9.11452
CSR-1	protein_coding_AS	WBGene00305048	0.01	0.01	1
CSR-1	protein_coding_AS	WBGene00305049	0.327242	0.274487	1.01076
CSR-1	protein_coding_AS	WBGene00305050	4.76334	15.4989	3.43057
CSR-1	pseudogene_AS	WBGene00305065	112.368	7.14809	0.0634655
CSR-1	protein_coding_AS	WBGene00305066	0.131283	0.01	0.0786021
CSR-1	protein_coding_AS	WBGene00305067	3.04501	0.253539	0.0842845
CSR-1	protein_coding_AS	WBGene00305069	0.01	0.0310516	3.10516
CSR-1	protein_coding_AS	WBGene00305086	0.206391	0.215047	12.4433
CSR-1	lincRNA_AS	WBGene00305090	0.521143	0.214393	0.406652
CSR-1	protein_coding_AS	WBGene00305091	0.108195	0.0521031	0.728223
CSR-1	protein_coding_AS	WBGene00305092	0.01	0.01	1
CSR-1	protein_coding_AS	WBGene00305093	0.76371	0.169229	0.226079
CSR-1	protein_coding_AS	WBGene00305095	8.55369	0.185074	0.0218223
CSR-1	lincRNA_AS	WBGene00305103	3.86991	0.20521	0.0560441
CSR-1	lincRNA_AS	WBGene00305109	0.0590977	0.0310516	0.740783
CSR-1	protein_coding_AS	WBGene00305110	0.53558	0.0310516	0.0540727
CSR-1	protein_coding_AS	WBGene00305111	0.01	0.0152629	1.52629
CSR-1	protein_coding_AS	WBGene00305112	0.131283	0.01	0.0786021
CSR-1	protein_coding_AS	WBGene00305113	2.2342	0.288267	0.139121
CSR-1	protein_coding_AS	WBGene00305114	0.108195	0.109136	8.43463
CSR-1	protein_coding_AS	WBGene00305130	0.298743	0.0731547	6.82398
CSR-1	protein_coding_AS	WBGene00305131	1.60977	0.412665	0.263716
CSR-1	protein_coding_AS	WBGene00305132	0.0590977	0.031053	0.740796
CSR-1	protein_coding_AS	WBGene00305157	2.65763	4.3488	1.63891
CSR-1	protein_coding_AS	WBGene00305158	1354.97	104.366	0.0770291
CSR-1	protein_coding_AS	WBGene00305159	0.301664	0.232924	0.772564
CSR-1	protein_coding_AS	WBGene00305173	0.01	0.01	1
CSR-1	protein_coding_AS	WBGene00305970	0.154372	0.0700936	2.75258
CSR-1	pseudogene_AS	WBGene00305979	1.42507	0.235445	0.172008
CSR-1	pseudogene_AS	WBGene00305980	649.369	32.8386	0.0505971
CSR-1	lincRNA_AS	WBGene00305981	4.74882	0.707386	0.149223
CSR-1	pseudogene_AS	WBGene00305991	0.108195	0.0310516	0.626225
CSR-1	protein_coding_AS	WBGene00305992	110.508	11.6737	0.105619
CSR-1	protein_coding_AS	WBGene00305993	0.01	0.90521	90.521
CSR-1	protein_coding_AS	WBGene00305994	0.01	0.0310516	3.10516
CSR-1	lincRNA_AS	WBGene00305995	153.509	42.6403	0.277769
CSR-1	lincRNA_AS	WBGene00305996	24.703	3.49043	0.144194
CSR-1	protein_coding_AS	WBGene00305998	0.396938	0.130187	0.369646
CSR-1	protein_coding_AS	WBGene00305999	0.474237	0.53085	1.53879
CSR-1	pseudogene_AS	WBGene00306000	2.77935	0.217454	0.0803618
CSR-1	protein_coding_AS	WBGene00306001	7.69995	3.24535	0.425274
CSR-1	protein_coding_AS	WBGene00306002	1.24884	0.214393	0.173953
CSR-1	protein_coding_AS	WBGene00306003	1155.98	72.6054	0.0628556
CSR-1	protein_coding_AS	WBGene00306004	0.276843	0.0521335	0.201616
CSR-1	protein_coding_AS	WBGene00306005	0.0590977	0.0310516	0.740783
CSR-1	protein_coding_AS	WBGene00306012	0.725471	0.353111	0.485087
CSR-1	protein_coding_AS	WBGene00306013	0.01	0.0310516	3.10516
CSR-1	lincRNA_AS	WBGene00306062	0.0590977	0.0310516	0.740783
CSR-1	lincRNA_AS	WBGene00306066	185.714	8.87512	0.0478639
CSR-1	protein_coding_AS	WBGene00306070	0.521143	0.310468	0.635842
WAGO-1	dfam_repeats_AS	(A)n	0.374145	0.514046	1.37569
WAGO-1	dfam_repeats_AS	(AAAAAG)n	0.0951255	0.01	0.527739
WAGO-1	dfam_repeats_AS	(AAAAC)n	0.328267	0.144163	0.433458
WAGO-1	dfam_repeats_AS	(AAAAG)n	0.0951255	0.0527993	4.80767
WAGO-1	dfam_repeats_AS	(AAAAGCCA)n	0.01	0.0585639	5.85639
WAGO-1	dfam_repeats_AS	(AAAAGTC)n	0.01	0.0527993	5.27993
WAGO-1	dfam_repeats_AS	(AAAATCC)n	0.0951255	0.01	0.527739
WAGO-1	dfam_repeats_AS	(AAAATCGA)n	0.551559	2.37974	4.32485
WAGO-1	dfam_repeats_AS	(AAAATGCTC)n	0.01	0.0585639	5.85639
WAGO-1	dfam_repeats_AS	(AAAATGCTCA)n	0.01	0.0585639	5.85639
WAGO-1	dfam_repeats_AS	(AAAATGTTC)n	0.105289	0.01	0.524928
WAGO-1	dfam_repeats_AS	(AAAATTGCCA)n	0.01	0.01	1
WAGO-1	dfam_repeats_AS	(AAACAAA)n	0.01	0.01	1
WAGO-1	dfam_repeats_AS	(AAACGGGAC)n	0.01	0.01	1
WAGO-1	dfam_repeats_AS	(AAACTAC)n	0.321211	0.493997	1.61145
WAGO-1	dfam_repeats_AS	(AAAG)n	0.0951255	0.01	0.527739
WAGO-1	dfam_repeats_AS	(AAAT)n	0.01	0.01	1
WAGO-1	dfam_repeats_AS	(AAATTAGA)n	0.105289	0.101363	5.5947
WAGO-1	dfam_repeats_AS	(AAATTCA)n	0.105289	0.01	0.524928
WAGO-1	dfam_repeats_AS	(AAC)n	2.09682	1.45022	0.716711
WAGO-1	dfam_repeats_AS	(AACA)n	0.646534	0.241295	0.406686
WAGO-1	dfam_repeats_AS	(AACAA)n	0.232978	0.138402	0.683928
WAGO-1	dfam_repeats_AS	(AACAAG)n	0.0951255	0.186962	13.637
WAGO-1	dfam_repeats_AS	(AACAAT)n	0.180251	0.01	0.514265
WAGO-1	dfam_repeats_AS	(AACAATT)n	0.0951255	0.0585639	0.797163
WAGO-1	dfam_repeats_AS	(AACAGA)n	0.01	0.149927	14.9927
WAGO-1	dfam_repeats_AS	(AACAGC)n	0.01	0.01	1
WAGO-1	dfam_repeats_AS	(AACC)n	0.01	0.01	1
WAGO-1	dfam_repeats_AS	(AACCATC)n	0.01	0.0585639	5.85639
WAGO-1	dfam_repeats_AS	(AACCCT)n	0.01	0.107128	10.7128
WAGO-1	dfam_repeats_AS	(AACGTG)n	0.701168	0.735142	2.23238
WAGO-1	dfam_repeats_AS	(AACT)n	0.01	0.0585639	5.85639
WAGO-1	dfam_repeats_AS	(AACTAC)n	0.01	0.0527993	5.27993
WAGO-1	dfam_repeats_AS	(AACTACA)n	0.45962	0.622463	1.3284
WAGO-1	dfam_repeats_AS	(AACTACT)n	0.190415	0.01	0.052667
WAGO-1	dfam_repeats_AS	(AACTAT)n	0.0951255	0.01	0.527739
WAGO-1	dfam_repeats_AS	(AACTCTG)n	30.8689	80.862	2.64641
WAGO-1	dfam_repeats_AS	(AACTTCC)n	0.01	0.0527993	5.27993
WAGO-1	dfam_repeats_AS	(AACTTTC)n	0.105289	0.01	0.524928
WAGO-1	dfam_repeats_AS	(AAG)n	0.554739	0.192727	0.483569
WAGO-1	dfam_repeats_AS	(AAGAATGC)n	0.0951255	0.01	0.527739
WAGO-1	dfam_repeats_AS	(AAGACG)n	0.380994	0.01	0.0363341
WAGO-1	dfam_repeats_AS	(AAGAGAC)n	0.105289	0.144163	5.80808
WAGO-1	dfam_repeats_AS	(AAGATA)n	0.190415	0.01	0.052667
WAGO-1	dfam_repeats_AS	(AAGATGC)n	0.01	0.0585639	5.85639
WAGO-1	dfam_repeats_AS	(AAGATT)n	0.912074	0.0585639	0.0673856
WAGO-1	dfam_repeats_AS	(AAGATTTT)n	0.01	0.0527993	5.27993
WAGO-1	dfam_repeats_AS	(AAGCCT)n	2.40967	2.90197	1.26045
WAGO-1	dfam_repeats_AS	(AAGCG)n	0.105289	0.01	0.524928
WAGO-1	dfam_repeats_AS	(AAGGAGC)n	0.01	0.0955987	9.55987
WAGO-1	dfam_repeats_AS	(AAGGCC)n	7.08683	21.6343	3.15142
WAGO-1	dfam_repeats_AS	(AAGTCC)n	0.01	0.0585639	5.85639
WAGO-1	dfam_repeats_AS	(AAGTTTTC)n	0.360666	0.563944	1.75423
WAGO-1	dfam_repeats_AS	(AAT)n	0.530944	0.418252	1.32316
WAGO-1	dfam_repeats_AS	(AATA)n	0.360666	0.321125	1.28794
WAGO-1	dfam_repeats_AS	(AATAA)n	0.105398	0.01	0.524901
WAGO-1	dfam_repeats_AS	(AATAAC)n	0.0951255	0.107128	1.06659
WAGO-1	dfam_repeats_AS	(AATAAG)n	0.01	0.0585639	5.85639
WAGO-1	dfam_repeats_AS	(AATAC)n	0.282402	2.99671	137.039
WAGO-1	dfam_repeats_AS	(AATACCT)n	0.380994	0.58945	1.77618
WAGO-1	dfam_repeats_AS	(AATAGA)n	0.265376	0.101363	4.88279
WAGO-1	dfam_repeats_AS	(AATATACA)n	0.01	0.0527993	5.27993
WAGO-1	dfam_repeats_AS	(AATATTC)n	0.01	0.0585639	5.85639
WAGO-1	dfam_repeats_AS	(AATC)n	0.01	0.101363	10.1363
WAGO-1	dfam_repeats_AS	(AATCAA)n	0.265376	0.01	0.509601
WAGO-1	dfam_repeats_AS	(AATCAAG)n	0.01	0.01	1
WAGO-1	dfam_repeats_AS	(AATCC)n	0.551245	0.503851	0.906227
WAGO-1	dfam_repeats_AS	(AATCCT)n	0.0951255	0.101363	5.0771
WAGO-1	dfam_repeats_AS	(AATCTCA)n	0.01	0.0527993	5.27993
WAGO-1	dfam_repeats_AS	(AATCTGA)n	0.105289	0.01	0.524928
WAGO-1	dfam_repeats_AS	(AATCTT)n	0.01	0.144163	14.4163
WAGO-1	dfam_repeats_AS	(AATGAA)n	0.01	0.144163	14.4163
WAGO-1	dfam_repeats_AS	(AATGG)n	0.190415	0.0527993	0.266046
WAGO-1	dfam_repeats_AS	(AATGTCGAGA)n	0.0951255	0.309595	30.4873
WAGO-1	dfam_repeats_AS	(AATT)n	0.0951255	0.0585639	0.797163
WAGO-1	dfam_repeats_AS	(AATTAC)n	4.62964	4.99795	1.11019
WAGO-1	dfam_repeats_AS	(AATTAT)n	0.01	0.101363	10.1363
WAGO-1	dfam_repeats_AS	(AATTATA)n	0.01	0.01	1
WAGO-1	dfam_repeats_AS	(AATTATC)n	0.105289	0.01	0.524928
WAGO-1	dfam_repeats_AS	(AATTATGAGG)n	0.01	0.0585639	5.85639
WAGO-1	dfam_repeats_AS	(AATTATT)n	0.01	0.0585639	5.85639
WAGO-1	dfam_repeats_AS	(AATTC)n	1.95391	2.79946	1.54819
WAGO-1	dfam_repeats_AS	(AATTCAA)n	0.01	0.0527993	5.27993
WAGO-1	dfam_repeats_AS	(AATTCAC)n	0.01	0.0585639	5.85639
WAGO-1	dfam_repeats_AS	(AATTCC)n	0.01	0.107128	10.7128
WAGO-1	dfam_repeats_AS	(AATTCGA)n	0.105289	0.01	0.524928
WAGO-1	dfam_repeats_AS	(AATTG)n	0.105289	0.0955987	0.951686
WAGO-1	dfam_repeats_AS	(AATTGAA)n	0.01	0.0527993	5.27993
WAGO-1	dfam_repeats_AS	(AATTGAAGAA)n	0.0951255	0.0527993	4.80767
WAGO-1	dfam_repeats_AS	(AATTGCCA)n	0.01	0.0585639	5.85639
WAGO-1	dfam_repeats_AS	(AATTGCCGA)n	0.01	0.0529005	5.29005
WAGO-1	dfam_repeats_AS	(AATTGT)n	0.0951255	0.24129	9.89588
WAGO-1	dfam_repeats_AS	(AATTTA)n	0.0951255	0.01	0.527739
WAGO-1	dfam_repeats_AS	(AATTTAA)n	0.105289	0.01	0.524928
WAGO-1	dfam_repeats_AS	(AATTTAC)n	0.01	0.149927	14.9927
WAGO-1	dfam_repeats_AS	(AATTTCA)n	1.01753	1.07754	1.04426
WAGO-1	dfam_repeats_AS	(AATTTCC)n	0.0951255	0.01	0.527739
WAGO-1	dfam_repeats_AS	(AATTTCT)n	0.0951255	0.375453	18.7252
WAGO-1	dfam_repeats_AS	(AATTTGCCG)n	0.0632034	0.448946	27.7905
WAGO-1	dfam_repeats_AS	(AATTTT)n	0.0951255	0.101395	5.08032
WAGO-1	dfam_repeats_AS	(AATTTTA)n	0.01	0.0527993	5.27993
WAGO-1	dfam_repeats_AS	(AATTTTC)n	0.105289	0.0955987	0.951686
WAGO-1	dfam_repeats_AS	(AATTTTG)n	0.01	0.01	1
WAGO-1	dfam_repeats_AS	(AATTTTGA)n	0.0951255	0.01	0.527739
WAGO-1	dfam_repeats_AS	(AATTTTT)n	0.0951255	0.186962	13.637
WAGO-1	dfam_repeats_AS	(AC)n	0.816835	0.515686	0.633722
WAGO-1	dfam_repeats_AS	(ACA)n	10.6093	5.94167	0.563302
WAGO-1	dfam_repeats_AS	(ACAA)n	0.01	0.0527993	5.27993
WAGO-1	dfam_repeats_AS	(ACAAACT)n	0.251435	0.483643	17.2976
WAGO-1	dfam_repeats_AS	(ACAACA)n	0.0972536	0.14503	9.35488
WAGO-1	dfam_repeats_AS	(ACAACT)n	0.0951255	0.289854	10.1653
WAGO-1	dfam_repeats_AS	(ACAAT)n	0.265376	0.0698218	6.49178
WAGO-1	dfam_repeats_AS	(ACAATAA)n	0.806621	1.49732	2.09692
WAGO-1	dfam_repeats_AS	(ACAATAC)n	0.551245	0.954903	1.72069
WAGO-1	dfam_repeats_AS	(ACAATG)n	0.295868	0.198491	15.1513
WAGO-1	dfam_repeats_AS	(ACAC)n	0.0951255	0.509616	27.5545
WAGO-1	dfam_repeats_AS	(ACACA)n	0.0951255	0.01	0.527739
WAGO-1	dfam_repeats_AS	(ACACAC)n	0.105289	0.0585639	5.38132
WAGO-1	dfam_repeats_AS	(ACACAT)n	0.01	0.0527993	5.27993
WAGO-1	dfam_repeats_AS	(ACACTA)n	0.01	0.0585639	5.85639
WAGO-1	dfam_repeats_AS	(ACAGAGT)n	0.01	0.144163	14.4163
WAGO-1	dfam_repeats_AS	(ACAGATA)n	0.0951255	0.466816	23.2745
WAGO-1	dfam_repeats_AS	(ACAGATT)n	0.01	0.01	1
WAGO-1	dfam_repeats_AS	(ACAGCA)n	1.55945	1.01857	0.721556
WAGO-1	dfam_repeats_AS	(ACAGGA)n	0.0951255	0.101363	5.0771
WAGO-1	dfam_repeats_AS	(ACATCA)n	7.10081	4.51231	0.636288
WAGO-1	dfam_repeats_AS	(ACATCC)n	0.01	0.0955987	9.55987
WAGO-1	dfam_repeats_AS	(ACATGCCT)n	0.01	0.01	1
WAGO-1	dfam_repeats_AS	(ACATGG)n	8.78553	16.68	1.91519
WAGO-1	dfam_repeats_AS	(ACC)n	1.72676	0.560084	0.329226
WAGO-1	dfam_repeats_AS	(ACCA)n	0.656698	0.01	0.0194579
WAGO-1	dfam_repeats_AS	(ACCACA)n	0.01	0.154466	15.4466
WAGO-1	dfam_repeats_AS	(ACCACC)n	0.466119	0.0955987	0.170004
WAGO-1	dfam_repeats_AS	(ACCACT)n	0.01	0.0527993	5.27993
WAGO-1	dfam_repeats_AS	(ACCAGC)n	0.105289	0.0527993	0.738307
WAGO-1	dfam_repeats_AS	(ACCCT)n	0.112151	0.0640826	0.775699
WAGO-1	dfam_repeats_AS	(ACCT)n	0.01	0.01	1
WAGO-1	dfam_repeats_AS	(ACCTCC)n	0.285704	1.14916	4.69603
WAGO-1	dfam_repeats_AS	(ACG)n	5.01275	3.06967	0.618519
WAGO-1	dfam_repeats_AS	(ACGAAG)n	0.190415	0.149927	0.804894
WAGO-1	dfam_repeats_AS	(ACGACG)n	1.10265	1.88828	1.69057
WAGO-1	dfam_repeats_AS	(ACGAGA)n	0.0951255	0.01	0.527739
WAGO-1	dfam_repeats_AS	(ACGATC)n	0.0951255	0.01	0.527739
WAGO-1	dfam_repeats_AS	(ACGCGAC)n	0.01	0.0528314	5.28314
WAGO-1	dfam_repeats_AS	(ACGTCG)n	0.01	0.0585639	5.85639
WAGO-1	dfam_repeats_AS	(ACGTGCCT)n	0.01	0.0527993	5.27993
WAGO-1	dfam_repeats_AS	(ACT)n	0.261353	0.604642	2.63965
WAGO-1	dfam_repeats_AS	(ACTAA)n	0.01	0.149927	14.9927
WAGO-1	dfam_repeats_AS	(ACTACA)n	0.105289	0.107128	10.2377
WAGO-1	dfam_repeats_AS	(ACTACAA)n	2.33597	4.67966	2.55202
WAGO-1	dfam_repeats_AS	(ACTACAACA)n	0.180251	0.01	0.514265
WAGO-1	dfam_repeats_AS	(ACTACAACC)n	0.01	0.0527993	5.27993
WAGO-1	dfam_repeats_AS	(ACTATATGG)n	0.285704	0.0585639	0.309946
WAGO-1	dfam_repeats_AS	(ACTCAA)n	4.3641	6.68441	1.65144
WAGO-1	dfam_repeats_AS	(ACTT)n	0.105289	0.01	0.524928
WAGO-1	dfam_repeats_AS	(ACTTAG)n	0.01	0.01	1
WAGO-1	dfam_repeats_AS	(AG)n	0.503508	0.110148	0.589387
WAGO-1	dfam_repeats_AS	(AGA)n	0.792963	0.0585639	0.0690926
WAGO-1	dfam_repeats_AS	(AGAAGA)n	0.27554	0.01	0.0391931
WAGO-1	dfam_repeats_AS	(AGAAGC)n	0.37083	0.503851	1.34719
WAGO-1	dfam_repeats_AS	(AGAAGCG)n	0.90191	0.777941	0.895055
WAGO-1	dfam_repeats_AS	(AGAATAC)n	0.105289	0.198491	15.3075
WAGO-1	dfam_repeats_AS	(AGACGA)n	0.01	0.01	1
WAGO-1	dfam_repeats_AS	(AGAGA)n	0.01	0.0527993	5.27993
WAGO-1	dfam_repeats_AS	(AGATC)n	0.27554	0.461052	1.87369
WAGO-1	dfam_repeats_AS	(AGATGA)n	0.37083	0.266796	0.683551
WAGO-1	dfam_repeats_AS	(AGATTAG)n	0.01	0.0585639	5.85639
WAGO-1	dfam_repeats_AS	(AGC)n	1.18778	0.777941	0.656567
WAGO-1	dfam_repeats_AS	(AGCAAC)n	0.180251	0.0585639	0.652821
WAGO-1	dfam_repeats_AS	(AGCAGA)n	1.2729	0.392747	0.3226
WAGO-1	dfam_repeats_AS	(AGCCT)n	0.01	0.101363	10.1363
WAGO-1	dfam_repeats_AS	(AGCCTA)n	2.80635	5.49474	1.95862
WAGO-1	dfam_repeats_AS	(AGCCTG)n	0.01	0.01	1
WAGO-1	dfam_repeats_AS	(AGCTAT)n	0.0951255	0.01	0.527739
WAGO-1	dfam_repeats_AS	(AGCTCC)n	13.8511	4.42426	0.318982
WAGO-1	dfam_repeats_AS	(AGCTGC)n	0.0951255	0.0585639	0.797163
WAGO-1	dfam_repeats_AS	(AGG)n	0.195566	0.0699191	0.335587
WAGO-1	dfam_repeats_AS	(AGGACC)n	0.912074	1.8743	2.06023
WAGO-1	dfam_repeats_AS	(AGGAGC)n	0.541081	0.412488	0.887362
WAGO-1	dfam_repeats_AS	(AGGC)n	0.01	0.0585639	5.85639
WAGO-1	dfam_repeats_AS	(AGGCG)n	0.01	0.192727	19.2727
WAGO-1	dfam_repeats_AS	(AGGCTT)n	3.46197	8.4622	2.48339
WAGO-1	dfam_repeats_AS	(AGGCTTC)n	0.01	0.0585639	5.85639
WAGO-1	dfam_repeats_AS	(AGGTATT)n	0.01	0.0585639	5.85639
WAGO-1	dfam_repeats_AS	(AGGTCG)n	0.01	0.0527993	5.27993
WAGO-1	dfam_repeats_AS	(AGGTCGC)n	0.01	0.300278	30.0278
WAGO-1	dfam_repeats_AS	(AGGTTTA)n	0.106775	0.01	0.524564
WAGO-1	dfam_repeats_AS	(AGTTCT)n	0.105289	0.144163	5.80808
WAGO-1	dfam_repeats_AS	(AT)n	0.466119	0.332654	0.797797
WAGO-1	dfam_repeats_AS	(ATA)n	0.445791	0.186962	0.742582
WAGO-1	dfam_repeats_AS	(ATAA)n	0.265626	0.0527993	4.78953
WAGO-1	dfam_repeats_AS	(ATAATTT)n	0.01	0.0585639	5.85639
WAGO-1	dfam_repeats_AS	(ATAC)n	16.0542	20.4687	1.30956
WAGO-1	dfam_repeats_AS	(ATACA)n	0.0781004	0.0698218	6.51638
WAGO-1	dfam_repeats_AS	(ATACAACTT)n	0.0951255	0.01	0.527739
WAGO-1	dfam_repeats_AS	(ATACTG)n	0.105289	0.552415	26.3006
WAGO-1	dfam_repeats_AS	(ATAGCGC)n	0.200579	0.01	0.512783
WAGO-1	dfam_repeats_AS	(ATAGGC)n	0.01	0.107128	10.7128
WAGO-1	dfam_repeats_AS	(ATAGTT)n	0.0951255	0.144163	9.35703
WAGO-1	dfam_repeats_AS	(ATAT)n	0.0951255	0.01	0.527739
WAGO-1	dfam_repeats_AS	(ATATA)n	0.0951255	0.01	0.527739
WAGO-1	dfam_repeats_AS	(ATATAA)n	0.01	0.0585639	5.85639
WAGO-1	dfam_repeats_AS	(ATATACC)n	0.01	0.0527993	5.27993
WAGO-1	dfam_repeats_AS	(ATATTAT)n	0.27554	0.186962	0.817886
WAGO-1	dfam_repeats_AS	(ATATTT)n	0.0951255	0.034282	0.662451
WAGO-1	dfam_repeats_AS	(ATATTTC)n	0.0951255	0.01	0.527739
WAGO-1	dfam_repeats_AS	(ATATTTT)n	0.0951255	0.381218	14.7147
WAGO-1	dfam_repeats_AS	(ATC)n	8.71437	3.83028	0.444067
WAGO-1	dfam_repeats_AS	(ATCA)n	0.9972	0.429782	0.42587
WAGO-1	dfam_repeats_AS	(ATCAA)n	0.200579	0.186962	5.69743
WAGO-1	dfam_repeats_AS	(ATCATT)n	0.0951255	0.01	0.527739
WAGO-1	dfam_repeats_AS	(ATCATTT)n	0.01	0.101363	10.1363
WAGO-1	dfam_repeats_AS	(ATCC)n	0.646534	4.12379	6.49695
WAGO-1	dfam_repeats_AS	(ATCCA)n	0.105289	0.149927	10.4511
WAGO-1	dfam_repeats_AS	(ATCCAA)n	0.360666	0.144163	0.554545
WAGO-1	dfam_repeats_AS	(ATCCAT)n	0.0951255	0.138398	13.3675
WAGO-1	dfam_repeats_AS	(ATCCATCCCG)n	0.180251	0.194716	1.04127
WAGO-1	dfam_repeats_AS	(ATCCCG)n	0.01	0.0681033	6.81033
WAGO-1	dfam_repeats_AS	(ATCCTC)n	0.105289	0.01	0.524928
WAGO-1	dfam_repeats_AS	(ATCCTTC)n	1.34787	2.82829	2.06879
WAGO-1	dfam_repeats_AS	(ATCG)n	0.190415	0.106863	0.564131
WAGO-1	dfam_repeats_AS	(ATCGAG)n	1.44315	0.929397	0.639931
WAGO-1	dfam_repeats_AS	(ATCGCCG)n	0.870583	3.0455	3.55588
WAGO-1	dfam_repeats_AS	(ATCGGCG)n	0.01	0.09563	9.563
WAGO-1	dfam_repeats_AS	(ATCTAC)n	0.01	0.0585639	5.85639
WAGO-1	dfam_repeats_AS	(ATCTGA)n	0.190415	0.28409	1.50108
WAGO-1	dfam_repeats_AS	(ATCTGGAA)n	0.0951255	0.01	0.527739
WAGO-1	dfam_repeats_AS	(ATCTGGAAA)n	0.0951255	0.0527993	4.80767
WAGO-1	dfam_repeats_AS	(ATCTTC)n	0.01	0.0585639	5.85639
WAGO-1	dfam_repeats_AS	(ATCTTTT)n	0.01	0.0585639	5.85639
WAGO-1	dfam_repeats_AS	(ATG)n	1.18872	0.375693	0.324277
WAGO-1	dfam_repeats_AS	(ATGAAG)n	0.987036	0.369689	0.408952
WAGO-1	dfam_repeats_AS	(ATGAGG)n	0.01	0.138398	13.8398
WAGO-1	dfam_repeats_AS	(ATGATG)n	0.0951255	0.0585639	0.797163
WAGO-1	dfam_repeats_AS	(ATGCCTAC)n	0.01	0.149927	14.9927
WAGO-1	dfam_repeats_AS	(ATGG)n	4.12651	15.6789	3.90235
WAGO-1	dfam_repeats_AS	(ATGGA)n	0.10893	0.263243	5.81642
WAGO-1	dfam_repeats_AS	(ATGGAG)n	3.70342	2.92786	0.792191
WAGO-1	dfam_repeats_AS	(ATGGATCGGA)n	0.01	0.0527993	5.27993
WAGO-1	dfam_repeats_AS	(ATGTCG)n	0.105289	0.01	0.524928
WAGO-1	dfam_repeats_AS	(ATT)n	0.966708	0.466816	0.720555
WAGO-1	dfam_repeats_AS	(ATTA)n	0.01	0.0585639	5.85639
WAGO-1	dfam_repeats_AS	(ATTAA)n	0.01	0.01	1
WAGO-1	dfam_repeats_AS	(ATTAT)n	0.01	0.01	1
WAGO-1	dfam_repeats_AS	(ATTATG)n	0.01	0.0955987	9.55987
WAGO-1	dfam_repeats_AS	(ATTATTG)n	0.01	0.01	1
WAGO-1	dfam_repeats_AS	(ATTC)n	0.01	0.289854	28.9854
WAGO-1	dfam_repeats_AS	(ATTCA)n	5.70831	12.8576	2.28168
WAGO-1	dfam_repeats_AS	(ATTCAT)n	0.180251	0.429782	14.1854
WAGO-1	dfam_repeats_AS	(ATTCATT)n	0.190415	0.875069	4.61128
WAGO-1	dfam_repeats_AS	(ATTCTAG)n	0.01	0.0527993	5.27993
WAGO-1	dfam_repeats_AS	(ATTCTC)n	0.0951255	0.01	0.527739
WAGO-1	dfam_repeats_AS	(ATTGA)n	0.01	0.0527993	5.27993
WAGO-1	dfam_repeats_AS	(ATTGAA)n	0.190415	0.01	0.052667
WAGO-1	dfam_repeats_AS	(ATTGTT)n	0.01	0.204256	20.4256
WAGO-1	dfam_repeats_AS	(ATTGTTA)n	0.105289	0.01	0.524928
WAGO-1	dfam_repeats_AS	(ATTT)n	1.65406	0.846246	0.472963
WAGO-1	dfam_repeats_AS	(ATTTAA)n	0.0951255	0.0585639	0.797163
WAGO-1	dfam_repeats_AS	(ATTTC)n	0.01	0.0585639	5.85639
WAGO-1	dfam_repeats_AS	(ATTTCAA)n	0.551245	0.48411	0.911397
WAGO-1	dfam_repeats_AS	(ATTTCAT)n	0.01	0.0527993	5.27993
WAGO-1	dfam_repeats_AS	(ATTTCTC)n	0.01	0.0527993	5.27993
WAGO-1	dfam_repeats_AS	(ATTTCTCGAC)n	0.01	0.515387	51.5387
WAGO-1	dfam_repeats_AS	(ATTTGA)n	0.01	0.0527993	5.27993
WAGO-1	dfam_repeats_AS	(ATTTGCCG)n	0.190415	0.01	0.052667
WAGO-1	dfam_repeats_AS	(ATTTT)n	0.01	0.0527993	5.27993
WAGO-1	dfam_repeats_AS	(ATTTTAA)n	0.01	0.0527993	5.27993
WAGO-1	dfam_repeats_AS	(ATTTTC)n	0.61609	0.289854	0.644643
WAGO-1	dfam_repeats_AS	(ATTTTCA)n	0.01	0.107128	10.7128
WAGO-1	dfam_repeats_AS	(ATTTTCG)n	0.01	0.101363	10.1363
WAGO-1	dfam_repeats_AS	(ATTTTCT)n	0.01	0.0527993	5.27993
WAGO-1	dfam_repeats_AS	(ATTTTG)n	0.01	0.0527993	5.27993
WAGO-1	dfam_repeats_AS	(ATTTTGA)n	0.01	0.101363	10.1363
WAGO-1	dfam_repeats_AS	(ATTTTT)n	0.01	0.0585639	5.85639
WAGO-1	dfam_repeats_AS	(ATTTTTA)n	0.0951255	0.0585639	0.797163
WAGO-1	dfam_repeats_AS	(ATTTTTC)n	0.01	0.0585639	5.85639
WAGO-1	dfam_repeats_AS	(ATTTTTCG)n	0.01	0.54748	54.748
WAGO-1	dfam_repeats_AS	(C)n	0.0951255	0.01	0.527739
WAGO-1	dfam_repeats_AS	(CA)n	0.265376	0.692036	31.2035
WAGO-1	dfam_repeats_AS	(CAA)n	11.5836	7.48099	0.646204
WAGO-1	dfam_repeats_AS	(CAAACTA)n	0.218729	0.405541	21.5397
WAGO-1	dfam_repeats_AS	(CAAAGAA)n	0.01	0.0527993	5.27993
WAGO-1	dfam_repeats_AS	(CAAATA)n	0.01	0.101363	10.1363
WAGO-1	dfam_repeats_AS	(CAAATC)n	0.0951255	0.01	0.527739
WAGO-1	dfam_repeats_AS	(CAAATTTGC)n	0.01	0.01	1
WAGO-1	dfam_repeats_AS	(CAAC)n	0.180251	0.509616	26.8866
WAGO-1	dfam_repeats_AS	(CAACAA)n	2.50175	4.6784	1.87014
WAGO-1	dfam_repeats_AS	(CAACAC)n	0.285704	0.861092	4.25013
WAGO-1	dfam_repeats_AS	(CAACAG)n	0.809474	0.882276	1.14626
WAGO-1	dfam_repeats_AS	(CAACCA)n	3.52682	5.16914	1.71128
WAGO-1	dfam_repeats_AS	(CAAGA)n	0.01	0.0585639	5.85639
WAGO-1	dfam_repeats_AS	(CAAGAAT)n	0.01	0.01	1
WAGO-1	dfam_repeats_AS	(CAAGAG)n	0.180251	0.01	0.514265
WAGO-1	dfam_repeats_AS	(CAAGCTGGA)n	0.0951255	0.0527993	4.80767
WAGO-1	dfam_repeats_AS	(CAAT)n	0.0951255	0.149927	5.34652
WAGO-1	dfam_repeats_AS	(CAATT)n	0.01	0.0527993	5.27993
WAGO-1	dfam_repeats_AS	(CAATTTT)n	0.37083	0.01	0.0270478
WAGO-1	dfam_repeats_AS	(CAC)n	0.923713	0.533339	0.7675
WAGO-1	dfam_repeats_AS	(CACA)n	0.01	0.0585639	5.85639
WAGO-1	dfam_repeats_AS	(CACCAA)n	0.551245	0.101363	0.185025
WAGO-1	dfam_repeats_AS	(CACCTC)n	0.180251	0.101363	4.93275
WAGO-1	dfam_repeats_AS	(CACGGC)n	0.01	0.0585639	5.85639
WAGO-1	dfam_repeats_AS	(CACT)n	0.0951255	0.0585639	0.797163
WAGO-1	dfam_repeats_AS	(CACTA)n	0.200579	0.01	0.512783
WAGO-1	dfam_repeats_AS	(CACTTTT)n	0.0951255	0.0527993	4.80767
WAGO-1	dfam_repeats_AS	(CAG)n	7.99906	9.32821	1.16258
WAGO-1	dfam_repeats_AS	(CAGAAT)n	0.987036	0.289854	0.283112
WAGO-1	dfam_repeats_AS	(CAGATC)n	1.63373	0.424017	0.262817
WAGO-1	dfam_repeats_AS	(CAGC)n	0.27554	0.51538	1.93742
WAGO-1	dfam_repeats_AS	(CAGCAA)n	0.435627	1.33773	70.8784
WAGO-1	dfam_repeats_AS	(CAGCAAT)n	0.466119	0.326889	0.732813
WAGO-1	dfam_repeats_AS	(CAGCAG)n	4.80007	9.3364	2.42181
WAGO-1	dfam_repeats_AS	(CAGCAGAGTG)n	0.01	0.0527993	5.27993
WAGO-1	dfam_repeats_AS	(CAGCAT)n	0.200579	0.107128	10.2256
WAGO-1	dfam_repeats_AS	(CAGCCC)n	0.105289	0.198491	15.3075
WAGO-1	dfam_repeats_AS	(CAGCCG)n	0.0951255	0.01	0.527739
WAGO-1	dfam_repeats_AS	(CAGCCGA)n	0.01	0.0585639	5.85639
WAGO-1	dfam_repeats_AS	(CAGCTA)n	0.01	0.0527993	5.27993
WAGO-1	dfam_repeats_AS	(CAGGACCAC)n	0.01	0.01	1
WAGO-1	dfam_repeats_AS	(CAGGCA)n	0.200579	0.24129	15.3008
WAGO-1	dfam_repeats_AS	(CAGGCC)n	0.01	0.101363	10.1363
WAGO-1	dfam_repeats_AS	(CAGGCT)n	0.01	0.0534681	5.34681
WAGO-1	dfam_repeats_AS	(CAGGTCG)n	0.01	0.302884	30.2884
WAGO-1	dfam_repeats_AS	(CAGT)n	0.105289	0.235526	10.8779
WAGO-1	dfam_repeats_AS	(CAGTAC)n	0.991501	4.65588	4.82785
WAGO-1	dfam_repeats_AS	(CAGTCG)n	3.97913	1.11789	0.285397
WAGO-1	dfam_repeats_AS	(CAGTTT)n	0.105289	0.01	0.524928
WAGO-1	dfam_repeats_AS	(CAGTTTT)n	0.0951255	0.01	0.527739
WAGO-1	dfam_repeats_AS	(CAT)n	6.34856	3.7329	0.588031
WAGO-1	dfam_repeats_AS	(CATACCTA)n	0.01	0.01	1
WAGO-1	dfam_repeats_AS	(CATAGG)n	0.01	0.01	1
WAGO-1	dfam_repeats_AS	(CATATC)n	0.01	0.0955987	9.55987
WAGO-1	dfam_repeats_AS	(CATATTT)n	0.01	0.101363	10.1363
WAGO-1	dfam_repeats_AS	(CATCAA)n	0.731659	0.192946	0.265389
WAGO-1	dfam_repeats_AS	(CATCAC)n	0.190415	0.138398	0.692805
WAGO-1	dfam_repeats_AS	(CATCAG)n	0.360666	0.144506	0.556259
WAGO-1	dfam_repeats_AS	(CATCCA)n	0.01	0.01	1
WAGO-1	dfam_repeats_AS	(CATCCC)n	0.105289	0.01	0.524928
WAGO-1	dfam_repeats_AS	(CATCTT)n	0.105289	0.01	0.524928
WAGO-1	dfam_repeats_AS	(CATGCCTA)n	1.24939	2.87786	2.28036
WAGO-1	dfam_repeats_AS	(CATGGT)n	0.445791	0.0585639	0.102444
WAGO-1	dfam_repeats_AS	(CATGT)n	0.01	0.155692	15.5692
WAGO-1	dfam_repeats_AS	(CATGTTT)n	0.01	0.01	1
WAGO-1	dfam_repeats_AS	(CATT)n	0.0951255	0.0955987	9.08761
WAGO-1	dfam_repeats_AS	(CATTAT)n	0.01	0.0955987	9.55987
WAGO-1	dfam_repeats_AS	(CATTC)n	1.08233	1.80268	1.73077
WAGO-1	dfam_repeats_AS	(CATTTAT)n	0.105289	0.01	0.524928
WAGO-1	dfam_repeats_AS	(CATTTC)n	0.0951255	0.0955987	9.08761
WAGO-1	dfam_repeats_AS	(CATTTT)n	0.200579	0.0955987	0.731617
WAGO-1	dfam_repeats_AS	(CCA)n	6.05377	2.67814	0.461159
WAGO-1	dfam_repeats_AS	(CCAACT)n	0.27554	0.0585639	0.177749
WAGO-1	dfam_repeats_AS	(CCACAA)n	0.285704	0.0527993	0.149939
WAGO-1	dfam_repeats_AS	(CCACAT)n	0.01	0.0527993	5.27993
WAGO-1	dfam_repeats_AS	(CCACCA)n	0.01	0.0585639	5.85639
WAGO-1	dfam_repeats_AS	(CCACCAGGA)n	0.37083	1.55924	4.24066
WAGO-1	dfam_repeats_AS	(CCACCG)n	0.01	0.0527993	5.27993
WAGO-1	dfam_repeats_AS	(CCAGCAGGA)n	0.01	0.235526	23.5526
WAGO-1	dfam_repeats_AS	(CCAGCCGGA)n	0.190415	1.61174	8.52975
WAGO-1	dfam_repeats_AS	(CCAGCT)n	2.78102	1.3747	0.500072
WAGO-1	dfam_repeats_AS	(CCAGGA)n	0.01	0.107128	10.7128
WAGO-1	dfam_repeats_AS	(CCAT)n	0.90191	2.45375	2.8121
WAGO-1	dfam_repeats_AS	(CCATCC)n	0.616042	0.552415	1.75883
WAGO-1	dfam_repeats_AS	(CCATCT)n	0.285704	0.144163	0.52878
WAGO-1	dfam_repeats_AS	(CCATGGC)n	0.01	0.0527993	5.27993
WAGO-1	dfam_repeats_AS	(CCG)n	0.27554	0.229761	1.03127
WAGO-1	dfam_repeats_AS	(CCGAATTAG)n	3.62846	5.74528	1.58112
WAGO-1	dfam_repeats_AS	(CCGACG)n	0.0951255	0.0527993	4.80767
WAGO-1	dfam_repeats_AS	(CCGACT)n	0.180251	0.0527993	4.7942
WAGO-1	dfam_repeats_AS	(CCGC)n	0.01	0.0585639	5.85639
WAGO-1	dfam_repeats_AS	(CCGCCA)n	0.27554	0.101363	0.391128
WAGO-1	dfam_repeats_AS	(CCGCCT)n	0.350502	0.107128	0.647796
WAGO-1	dfam_repeats_AS	(CCGGACG)n	0.01	0.0747519	7.47519
WAGO-1	dfam_repeats_AS	(CCGGAG)n	0.380994	0.235526	0.795897
WAGO-1	dfam_repeats_AS	(CCGGCAAA)n	0.01	0.01	1
WAGO-1	dfam_repeats_AS	(CCT)n	0.01	0.472212	47.2212
WAGO-1	dfam_repeats_AS	(CCTA)n	8.1185	14.1025	1.74152
WAGO-1	dfam_repeats_AS	(CCTAAG)n	0.306103	0.627644	2.47316
WAGO-1	dfam_repeats_AS	(CCTACATA)n	0.01	0.28409	28.409
WAGO-1	dfam_repeats_AS	(CCTACATG)n	0.0270251	0.01	0.613507
WAGO-1	dfam_repeats_AS	(CCTACGTG)n	29.2791	76.3117	2.60638
WAGO-1	dfam_repeats_AS	(CCTAG)n	0.0951255	0.746671	32.9121
WAGO-1	dfam_repeats_AS	(CCTCCA)n	0.105289	0.24129	15.5209
WAGO-1	dfam_repeats_AS	(CCTCCT)n	0.105289	0.01	0.524928
WAGO-1	dfam_repeats_AS	(CCTCTT)n	0.105289	0.01	0.524928
WAGO-1	dfam_repeats_AS	(CCTTAGT)n	0.01	0.0585639	5.85639
WAGO-1	dfam_repeats_AS	(CGA)n	8.47095	12.8666	1.54385
WAGO-1	dfam_repeats_AS	(CGAAGA)n	0.105289	0.01	0.524928
WAGO-1	dfam_repeats_AS	(CGAATG)n	0.105289	0.01	0.524928
WAGO-1	dfam_repeats_AS	(CGAATTTGC)n	0.0419221	0.119269	2.04743
WAGO-1	dfam_repeats_AS	(CGACCTG)n	0.01	0.0238754	2.38754
WAGO-1	dfam_repeats_AS	(CGACTTT)n	0.0951255	0.01	0.527739
WAGO-1	dfam_repeats_AS	(CGATCGG)n	0.685881	0.524465	0.762673
WAGO-1	dfam_repeats_AS	(CGATGA)n	0.37083	0.101363	0.27502
WAGO-1	dfam_repeats_AS	(CGCAA)n	0.01	0.0527993	5.27993
WAGO-1	dfam_repeats_AS	(CGCCG)n	0.200579	0.01	0.512783
WAGO-1	dfam_repeats_AS	(CGCGT)n	0.01	0.01	1
WAGO-1	dfam_repeats_AS	(CGCTAA)n	0.37083	0.149927	0.413576
WAGO-1	dfam_repeats_AS	(CGG)n	0.285704	0.144163	0.52878
WAGO-1	dfam_repeats_AS	(CGGACGC)n	0.0951255	0.176539	9.53665
WAGO-1	dfam_repeats_AS	(CGGAGG)n	0.658947	0.326889	0.613056
WAGO-1	dfam_repeats_AS	(CGGCAAAT)n	0.01	0.01	1
WAGO-1	dfam_repeats_AS	(CGGCAAATT)n	0.01	0.052801	5.2801
WAGO-1	dfam_repeats_AS	(CGGCATT)n	1.44322	2.10632	1.46444
WAGO-1	dfam_repeats_AS	(CGGCGAT)n	0.01	0.01	1
WAGO-1	dfam_repeats_AS	(CGGCGTC)n	0.190415	0.441311	2.42144
WAGO-1	dfam_repeats_AS	(CGGCTAA)n	0.01	0.101363	10.1363
WAGO-1	dfam_repeats_AS	(CGGGATGGAT)n	4.61145	2.59237	0.559839
WAGO-1	dfam_repeats_AS	(CGT)n	0.190415	0.0585639	0.322091
WAGO-1	dfam_repeats_AS	(CGTCTCT)n	0.01	0.0527993	5.27993
WAGO-1	dfam_repeats_AS	(CGTGAA)n	0.01	0.107128	10.7128
WAGO-1	dfam_repeats_AS	(CGTGGA)n	0.0951255	0.235526	13.9064
WAGO-1	dfam_repeats_AS	(CGTTTTC)n	0.01	0.0585639	5.85639
WAGO-1	dfam_repeats_AS	(CGTTTTT)n	0.200579	0.0527993	0.6222
WAGO-1	dfam_repeats_AS	(CT)n	0.366605	1.04906	4.00692
WAGO-1	dfam_repeats_AS	(CTA)n	0.265376	0.138398	13.3494
WAGO-1	dfam_repeats_AS	(CTAAC)n	0.01	0.0527993	5.27993
WAGO-1	dfam_repeats_AS	(CTAACC)n	0.456777	1.22758	2.57461
WAGO-1	dfam_repeats_AS	(CTAAGC)n	1.20361	1.25157	1.32647
WAGO-1	dfam_repeats_AS	(CTAAGCCCA)n	0.01	0.0585639	5.85639
WAGO-1	dfam_repeats_AS	(CTAATC)n	0.01	0.0527993	5.27993
WAGO-1	dfam_repeats_AS	(CTAC)n	0.190415	0.546557	2.88374
WAGO-1	dfam_repeats_AS	(CTACA)n	0.01	0.0585639	5.85639
WAGO-1	dfam_repeats_AS	(CTACAA)n	0.0951255	0.01	0.527739
WAGO-1	dfam_repeats_AS	(CTACAAA)n	0.24777	0.737129	42.8636
WAGO-1	dfam_repeats_AS	(CTACAT)n	0.0951255	0.01	0.527739
WAGO-1	dfam_repeats_AS	(CTACATAC)n	0.01	0.0527993	5.27993
WAGO-1	dfam_repeats_AS	(CTACATGC)n	0.01	0.417334	41.7334
WAGO-1	dfam_repeats_AS	(CTACCTAGA)n	0.751987	3.34021	7.05445
WAGO-1	dfam_repeats_AS	(CTACGTG)n	0.0951255	0.344183	6.42422
WAGO-1	dfam_repeats_AS	(CTACGTGC)n	2.07595	9.70707	4.66921
WAGO-1	dfam_repeats_AS	(CTAGACTAT)n	0.01	0.0958888	9.58888
WAGO-1	dfam_repeats_AS	(CTAGCCATGC)n	0.01	0.0527993	5.27993
WAGO-1	dfam_repeats_AS	(CTAGG)n	0.01	0.28409	28.409
WAGO-1	dfam_repeats_AS	(CTAGGTCG)n	0.01	0.243343	24.3343
WAGO-1	dfam_repeats_AS	(CTATAAA)n	0.01	0.01	1
WAGO-1	dfam_repeats_AS	(CTATACG)n	0.0951255	0.0527993	4.80767
WAGO-1	dfam_repeats_AS	(CTATCTCTCA)n	0.646534	1.71708	2.65168
WAGO-1	dfam_repeats_AS	(CTATCTT)n	0.01	0.149927	14.9927
WAGO-1	dfam_repeats_AS	(CTATT)n	0.01	0.0585639	5.85639
WAGO-1	dfam_repeats_AS	(CTATTATT)n	0.01	0.0527993	5.27993
WAGO-1	dfam_repeats_AS	(CTATTC)n	0.01	0.0527993	5.27993
WAGO-1	dfam_repeats_AS	(CTATTTT)n	0.01	0.0585639	5.85639
WAGO-1	dfam_repeats_AS	(CTC)n	0.2483	0.24129	0.960743
WAGO-1	dfam_repeats_AS	(CTCA)n	0.01	0.0585639	5.85639
WAGO-1	dfam_repeats_AS	(CTCCAA)n	0.27554	0.55818	2.1508
WAGO-1	dfam_repeats_AS	(CTCCAATTA)n	0.01	0.0527993	5.27993
WAGO-1	dfam_repeats_AS	(CTCCAC)n	1.26274	0.424017	0.333379
WAGO-1	dfam_repeats_AS	(CTCCGTG)n	0.01	0.0585639	5.85639
WAGO-1	dfam_repeats_AS	(CTCCTG)n	0.01	0.0527993	5.27993
WAGO-1	dfam_repeats_AS	(CTCCTTT)n	0.01	0.144163	14.4163
WAGO-1	dfam_repeats_AS	(CTCGATTT)n	0.01	0.0585639	5.85639
WAGO-1	dfam_repeats_AS	(CTCT)n	0.105289	0.101363	5.5947
WAGO-1	dfam_repeats_AS	(CTCTT)n	0.0951255	0.0527993	4.80767
WAGO-1	dfam_repeats_AS	(CTCTTT)n	0.105289	0.107128	10.2377
WAGO-1	dfam_repeats_AS	(CTCTTTT)n	0.105289	0.0585639	5.38132
WAGO-1	dfam_repeats_AS	(CTGAAT)n	0.466119	0.272561	0.529274
WAGO-1	dfam_repeats_AS	(CTGAGC)n	0.01	0.186962	18.6962
WAGO-1	dfam_repeats_AS	(CTGATGAT)n	0.105289	0.101363	5.5947
WAGO-1	dfam_repeats_AS	(CTGATT)n	0.731659	1.10636	1.52208
WAGO-1	dfam_repeats_AS	(CTGCTC)n	0.105289	0.01	0.524928
WAGO-1	dfam_repeats_AS	(CTGCTT)n	0.01	0.0585639	5.85639
WAGO-1	dfam_repeats_AS	(CTGGAA)n	0.105289	0.0955987	0.951686
WAGO-1	dfam_repeats_AS	(CTGGAG)n	0.0951255	0.01	0.527739
WAGO-1	dfam_repeats_AS	(CTGGTCCTGG)n	0.0236128	0.0171332	0.825938
WAGO-1	dfam_repeats_AS	(CTT)n	1.91996	1.48368	0.772579
WAGO-1	dfam_repeats_AS	(CTTAGG)n	0.197344	0.353533	24.3617
WAGO-1	dfam_repeats_AS	(CTTCAT)n	0.01	0.198491	19.8491
WAGO-1	dfam_repeats_AS	(CTTCTC)n	0.455955	0.0585639	0.115641
WAGO-1	dfam_repeats_AS	(CTTCTG)n	0.105289	0.0585639	5.38132
WAGO-1	dfam_repeats_AS	(CTTCTT)n	0.265376	0.0527993	4.78954
WAGO-1	dfam_repeats_AS	(CTTCTTT)n	0.105289	0.0585639	5.38132
WAGO-1	dfam_repeats_AS	(CTTGTCCAG)n	0.190415	0.0527993	0.266046
WAGO-1	dfam_repeats_AS	(CTTT)n	4.50386	7.56678	1.99649
WAGO-1	dfam_repeats_AS	(CTTTCT)n	10.1984	1.33765	0.132062
WAGO-1	dfam_repeats_AS	(CTTTCTT)n	0.0951255	0.0585639	0.797163
WAGO-1	dfam_repeats_AS	(CTTTT)n	0.105289	0.101364	5.5947
WAGO-1	dfam_repeats_AS	(CTTTTC)n	0.01	0.107128	10.7128
WAGO-1	dfam_repeats_AS	(CTTTTT)n	0.0951255	0.24129	9.89588
WAGO-1	dfam_repeats_AS	(CTTTTTA)n	0.01	0.101363	10.1363
WAGO-1	dfam_repeats_AS	(CTTTTTC)n	0.01	0.101363	10.1363
WAGO-1	dfam_repeats_AS	(CTTTTTT)n	0.0951255	0.01	0.527739
WAGO-1	dfam_repeats_AS	(GA)n	0.704434	1.2199	1.72806
WAGO-1	dfam_repeats_AS	(GAA)n	1.09249	0.509616	0.467214
WAGO-1	dfam_repeats_AS	(GAAAAA)n	0.0951255	0.101363	5.0771
WAGO-1	dfam_repeats_AS	(GAAAAAG)n	0.295868	0.0527993	0.582167
WAGO-1	dfam_repeats_AS	(GAAAATTCGA)n	0.01	0.01	1
WAGO-1	dfam_repeats_AS	(GAAAATTCTG)n	0.01	0.01	1
WAGO-1	dfam_repeats_AS	(GAAATTTATC)n	0.105289	0.01	0.524928
WAGO-1	dfam_repeats_AS	(GAACA)n	0.541081	1.42325	2.8249
WAGO-1	dfam_repeats_AS	(GAACAGA)n	0.190415	0.01	0.052667
WAGO-1	dfam_repeats_AS	(GAACCT)n	0.200579	0.186962	5.69743
WAGO-1	dfam_repeats_AS	(GAACGA)n	0.816785	0.144163	0.179501
WAGO-1	dfam_repeats_AS	(GAAGAATCA)n	0.466119	1.47758	3.48188
WAGO-1	dfam_repeats_AS	(GAAGAC)n	0.541081	0.849563	1.51988
WAGO-1	dfam_repeats_AS	(GAAGAT)n	1.77387	1.15492	0.715156
WAGO-1	dfam_repeats_AS	(GAAGCA)n	0.0951255	0.0585639	0.797163
WAGO-1	dfam_repeats_AS	(GAAGGT)n	0.190415	0.01	0.052667
WAGO-1	dfam_repeats_AS	(GAATCA)n	26.517	35.6695	1.34524
WAGO-1	dfam_repeats_AS	(GAATCAG)n	0.105289	0.01	0.524928
WAGO-1	dfam_repeats_AS	(GAATTCA)n	0.0951255	0.01	0.527739
WAGO-1	dfam_repeats_AS	(GAATTTTCCA)n	0.01	0.01	1
WAGO-1	dfam_repeats_AS	(GAC)n	2.23299	0.883127	0.429333
WAGO-1	dfam_repeats_AS	(GACCAG)n	0.551245	1.03474	1.84814
WAGO-1	dfam_repeats_AS	(GACGA)n	0.01	0.0585639	5.85639
WAGO-1	dfam_repeats_AS	(GACGAA)n	0.105289	0.192727	10.6645
WAGO-1	dfam_repeats_AS	(GACGAC)n	0.01	0.01	1
WAGO-1	dfam_repeats_AS	(GACGAT)n	1.55877	0.82074	0.53539
WAGO-1	dfam_repeats_AS	(GACTAGA)n	0.105289	0.0527993	0.738307
WAGO-1	dfam_repeats_AS	(GACTCGGAT)n	2.46085	5.72553	2.37322
WAGO-1	dfam_repeats_AS	(GAG)n	0.157859	0.107128	10.2291
WAGO-1	dfam_repeats_AS	(GAGA)n	0.01	0.0646344	6.46344
WAGO-1	dfam_repeats_AS	(GAGACA)n	0.27554	0.01	0.0391931
WAGO-1	dfam_repeats_AS	(GAGACC)n	0.561408	0.369689	0.71349
WAGO-1	dfam_repeats_AS	(GAGAGC)n	0.01	0.01	1
WAGO-1	dfam_repeats_AS	(GAGCCA)n	0.01	0.0585639	5.85639
WAGO-1	dfam_repeats_AS	(GAGCCT)n	0.01	0.107128	10.7128
WAGO-1	dfam_repeats_AS	(GAGCTC)n	0.105289	0.01	0.524928
WAGO-1	dfam_repeats_AS	(GAGGAC)n	0.265376	0.101363	4.88279
WAGO-1	dfam_repeats_AS	(GAGGAT)n	0.27554	0.01	0.0391931
WAGO-1	dfam_repeats_AS	(GAGGCG)n	0.27554	0.138398	0.679331
WAGO-1	dfam_repeats_AS	(GAGGTG)n	0.01	0.0585639	5.85639
WAGO-1	dfam_repeats_AS	(GAGTCTAGG)n	0.01	0.144163	14.4163
WAGO-1	dfam_repeats_AS	(GAT)n	138.634	405.877	2.93497
WAGO-1	dfam_repeats_AS	(GATCA)n	0.01	0.0585639	5.85639
WAGO-1	dfam_repeats_AS	(GATCGCC)n	0.466119	1.65122	3.39485
WAGO-1	dfam_repeats_AS	(GATCGGC)n	3.53977	8.26124	2.48514
WAGO-1	dfam_repeats_AS	(GATCGTCCA)n	0.806621	0.138398	0.234157
WAGO-1	dfam_repeats_AS	(GATG)n	1.40122	1.61147	1.07529
WAGO-1	dfam_repeats_AS	(GATGA)n	1.16745	1.06356	0.922527
WAGO-1	dfam_repeats_AS	(GATGAA)n	9.82736	7.06716	0.71783
WAGO-1	dfam_repeats_AS	(GATGAC)n	0.893474	1.02076	1.232
WAGO-1	dfam_repeats_AS	(GATGAG)n	0.816785	1.0833	1.35005
WAGO-1	dfam_repeats_AS	(GATGAT)n	0.90191	0.295619	0.302141
WAGO-1	dfam_repeats_AS	(GATGGA)n	0.01	0.0955987	9.55987
WAGO-1	dfam_repeats_AS	(GATGGATCGG)n	10.6392	2.41658	0.229299
WAGO-1	dfam_repeats_AS	(GATGTT)n	0.01	0.0527993	5.27993
WAGO-1	dfam_repeats_AS	(GATTAC)n	0.646534	0.101363	0.16475
WAGO-1	dfam_repeats_AS	(GATTCA)n	0.01	0.0585639	5.85639
WAGO-1	dfam_repeats_AS	(GATTTT)n	0.01	0.0527993	5.27993
WAGO-1	dfam_repeats_AS	(GATTTTCATA)n	0.0951255	0.186962	13.637
WAGO-1	dfam_repeats_AS	(GATTTTT)n	0.01	0.034282	3.4282
WAGO-1	dfam_repeats_AS	(GCA)n	10.995	13.3871	1.2226
WAGO-1	dfam_repeats_AS	(GCAACA)n	1.09249	0.878023	0.801538
WAGO-1	dfam_repeats_AS	(GCAACT)n	0.01	0.0527993	5.27993
WAGO-1	dfam_repeats_AS	(GCATAG)n	0.0951255	0.0527993	4.80767
WAGO-1	dfam_repeats_AS	(GCCAGAA)n	0.721496	0.521145	0.703399
WAGO-1	dfam_repeats_AS	(GCCCGC)n	0.01	0.107128	10.7128
WAGO-1	dfam_repeats_AS	(GCCGATC)n	0.01	0.1223	12.23
WAGO-1	dfam_repeats_AS	(GCCTAA)n	10.8606	16.816	1.55306
WAGO-1	dfam_repeats_AS	(GCCTACAT)n	0.848033	2.93989	4.00476
WAGO-1	dfam_repeats_AS	(GCGACCTA)n	0.01	0.0481574	4.81574
WAGO-1	dfam_repeats_AS	(GCGCCG)n	0.105289	0.181197	1.37844
WAGO-1	dfam_repeats_AS	(GCGGCT)n	0.01	0.0585639	5.85639
WAGO-1	dfam_repeats_AS	(GCGTCCG)n	0.105289	0.181197	1.37844
WAGO-1	dfam_repeats_AS	(GCT)n	1.44317	6.59619	4.61462
WAGO-1	dfam_repeats_AS	(GCTATC)n	0.01	0.144163	14.4163
WAGO-1	dfam_repeats_AS	(GCTCAA)n	0.01	0.24129	24.129
WAGO-1	dfam_repeats_AS	(GCTCAACAA)n	0.01	0.101363	10.1363
WAGO-1	dfam_repeats_AS	(GCTCAG)n	0.01	0.01	1
WAGO-1	dfam_repeats_AS	(GCTCCA)n	0.350502	0.295619	5.13857
WAGO-1	dfam_repeats_AS	(GCTGAAAATG)n	0.01	0.0585639	5.85639
WAGO-1	dfam_repeats_AS	(GCTGCT)n	0.01	0.412488	41.2488
WAGO-1	dfam_repeats_AS	(GCTGTT)n	0.0951255	0.0585639	0.797163
WAGO-1	dfam_repeats_AS	(GCTTAG)n	1.09349	0.757017	0.687719
WAGO-1	dfam_repeats_AS	(GGA)n	0.515528	0.121278	0.164408
WAGO-1	dfam_repeats_AS	(GGAACCCT)n	0.01	0.192727	19.2727
WAGO-1	dfam_repeats_AS	(GGACAA)n	0.01	0.0585639	5.85639
WAGO-1	dfam_repeats_AS	(GGACCACCA)n	0.105289	0.338418	25.2337
WAGO-1	dfam_repeats_AS	(GGACGC)n	0.200579	0.0527993	0.6222
WAGO-1	dfam_repeats_AS	(GGACGT)n	0.295868	0.01	0.508595
WAGO-1	dfam_repeats_AS	(GGAGCACCA)n	0.01	0.101363	10.1363
WAGO-1	dfam_repeats_AS	(GGAGGT)n	0.105289	0.01	0.524928
WAGO-1	dfam_repeats_AS	(GGAT)n	0.189454	0.239123	13.6264
WAGO-1	dfam_repeats_AS	(GGATC)n	1.69083	1.03474	0.752822
WAGO-1	dfam_repeats_AS	(GGATCGGAAT)n	0.01	0.01	1
WAGO-1	dfam_repeats_AS	(GGATGA)n	1.54861	0.429782	0.293345
WAGO-1	dfam_repeats_AS	(GGATGGATCG)n	5.94373	3.85525	0.775878
WAGO-1	dfam_repeats_AS	(GGC)n	0.190415	0.144163	0.748849
WAGO-1	dfam_repeats_AS	(GGCACGTA)n	0.01	0.0527993	5.27993
WAGO-1	dfam_repeats_AS	(GGCGATC)n	1.77	4.90833	2.81414
WAGO-1	dfam_repeats_AS	(GGCTG)n	0.0951255	0.01	0.527739
WAGO-1	dfam_repeats_AS	(GGCTTA)n	0.108363	0.202536	10.8174
WAGO-1	dfam_repeats_AS	(GGCTTAGGCA)n	0.01	0.0527993	5.27993
WAGO-1	dfam_repeats_AS	(GGGTACTA)n	0.0951255	0.01	0.527739
WAGO-1	dfam_repeats_AS	(GGT)n	0.455955	0.107128	0.208898
WAGO-1	dfam_repeats_AS	(GGTAAT)n	2.9716	5.79052	1.96741
WAGO-1	dfam_repeats_AS	(GGTACT)n	0.01	0.0527993	5.27993
WAGO-1	dfam_repeats_AS	(GGTAGGCTA)n	0.01	0.0585639	5.85639
WAGO-1	dfam_repeats_AS	(GGTGGA)n	0.285704	0.204256	1.11822
WAGO-1	dfam_repeats_AS	(GGTGGAATG)n	0.380994	0.0585639	0.305758
WAGO-1	dfam_repeats_AS	(GGTGGC)n	0.360666	0.01	0.0345293
WAGO-1	dfam_repeats_AS	(GGTGGT)n	0.105289	0.01	0.524928
WAGO-1	dfam_repeats_AS	(GGTTGC)n	0.285704	0.01	0.0405217
WAGO-1	dfam_repeats_AS	(GT)n	10.5088	2.76051	0.267465
WAGO-1	dfam_repeats_AS	(GTAACTG)n	0.105289	0.01	0.524928
WAGO-1	dfam_repeats_AS	(GTACCTAC)n	0.01	0.01	1
WAGO-1	dfam_repeats_AS	(GTACTACA)n	0.01	0.0527993	5.27993
WAGO-1	dfam_repeats_AS	(GTAG)n	0.01	0.0528074	5.28074
WAGO-1	dfam_repeats_AS	(GTAGAACAAT)n	0.01	0.0585639	5.85639
WAGO-1	dfam_repeats_AS	(GTAGGC)n	0.01	0.01	1
WAGO-1	dfam_repeats_AS	(GTAGTTT)n	0.01	0.01	1
WAGO-1	dfam_repeats_AS	(GTATGT)n	0.0951255	0.107128	1.06659
WAGO-1	dfam_repeats_AS	(GTC)n	0.200579	0.01	0.512783
WAGO-1	dfam_repeats_AS	(GTCAGA)n	0.01	0.0527993	5.27993
WAGO-1	dfam_repeats_AS	(GTCCAGCTG)n	0.0236128	0.0585639	5.49071
WAGO-1	dfam_repeats_AS	(GTCCCGTT)n	0.01	0.01	1
WAGO-1	dfam_repeats_AS	(GTCCGGCTG)n	0.221089	0.01	0.0688048
WAGO-1	dfam_repeats_AS	(GTCGCG)n	0.01	0.01	1
WAGO-1	dfam_repeats_AS	(GTCTAGGTA)n	0.190415	0.58945	3.05078
WAGO-1	dfam_repeats_AS	(GTCTC)n	0.01	0.0527993	5.27993
WAGO-1	dfam_repeats_AS	(GTG)n	1.36822	1.09483	0.801954
WAGO-1	dfam_repeats_AS	(GTGA)n	0.0951255	0.144163	9.35703
WAGO-1	dfam_repeats_AS	(GTGAGA)n	0.277568	0.0537721	0.252604
WAGO-1	dfam_repeats_AS	(GTGGAC)n	0.380994	0.01	0.0363341
WAGO-1	dfam_repeats_AS	(GTGGAG)n	0.0951255	0.01	0.527739
WAGO-1	dfam_repeats_AS	(GTGT)n	0.204549	0.01	0.512528
WAGO-1	dfam_repeats_AS	(GTGTTC)n	1.08233	0.0585639	0.049764
WAGO-1	dfam_repeats_AS	(GTT)n	0.0951255	0.289854	10.1653
WAGO-1	dfam_repeats_AS	(GTTC)n	0.01	0.0527993	5.27993
WAGO-1	dfam_repeats_AS	(GTTCA)n	0.01	0.0527993	5.27993
WAGO-1	dfam_repeats_AS	(GTTCCT)n	0.561408	0.144163	0.270129
WAGO-1	dfam_repeats_AS	(GTTCTC)n	0.180251	0.01	0.514265
WAGO-1	dfam_repeats_AS	(GTTGCT)n	0.01	0.0585639	5.85639
WAGO-1	dfam_repeats_AS	(GTTGTT)n	0.01	0.149927	14.9927
WAGO-1	dfam_repeats_AS	(GTTT)n	0.01	0.149927	14.9927
WAGO-1	dfam_repeats_AS	(GTTTATC)n	2.16481	4.27525	1.97864
WAGO-1	dfam_repeats_AS	(GTTTCAC)n	0.01	0.107128	10.7128
WAGO-1	dfam_repeats_AS	(GTTTCATAAG)n	0.0951255	0.0527993	4.80767
WAGO-1	dfam_repeats_AS	(GTTTGTA)n	0.01	0.0527993	5.27993
WAGO-1	dfam_repeats_AS	(GTTTT)n	0.01	0.0585639	5.85639
WAGO-1	dfam_repeats_AS	(GTTTTA)n	0.01	0.0527993	5.27993
WAGO-1	dfam_repeats_AS	(GTTTTAC)n	0.01	0.0955987	9.55987
WAGO-1	dfam_repeats_AS	(GTTTTCA)n	0.01	0.0955987	9.55987
WAGO-1	dfam_repeats_AS	(T)n	4.73795	3.30637	0.725512
WAGO-1	dfam_repeats_AS	(TA)n	0.01	0.149927	14.9927
WAGO-1	dfam_repeats_AS	(TAA)n	0.27554	0.991938	4.20977
WAGO-1	dfam_repeats_AS	(TAAGCA)n	0.01	0.0527993	5.27993
WAGO-1	dfam_repeats_AS	(TAAGCC)n	2.02665	4.88409	2.525
WAGO-1	dfam_repeats_AS	(TAAGGATC)n	4.95616	4.89043	0.986803
WAGO-1	dfam_repeats_AS	(TAAGTC)n	0.0951255	0.0585639	0.797163
WAGO-1	dfam_repeats_AS	(TAATAT)n	0.01	0.0585639	5.85639
WAGO-1	dfam_repeats_AS	(TAATT)n	2.31092	1.85124	0.878538
WAGO-1	dfam_repeats_AS	(TAATTC)n	0.105289	0.01	0.524928
WAGO-1	dfam_repeats_AS	(TAATTCA)n	0.01	0.0527993	5.27993
WAGO-1	dfam_repeats_AS	(TAATTGTT)n	0.816785	0.01	0.0122795
WAGO-1	dfam_repeats_AS	(TAATTTC)n	0.01	0.28409	28.409
WAGO-1	dfam_repeats_AS	(TAATTTT)n	0.190415	0.0585743	0.322148
WAGO-1	dfam_repeats_AS	(TAC)n	0.109313	0.0981163	9.3356
WAGO-1	dfam_repeats_AS	(TACAA)n	0.0951255	0.0585639	0.797163
WAGO-1	dfam_repeats_AS	(TACAAAC)n	0.0951255	0.0645414	0.830325
WAGO-1	dfam_repeats_AS	(TACACC)n	0.01	0.0585639	5.85639
WAGO-1	dfam_repeats_AS	(TACAG)n	5.8036	4.23822	0.739555
WAGO-1	dfam_repeats_AS	(TACAGTACCC)n	0.0951255	0.0585639	0.797163
WAGO-1	dfam_repeats_AS	(TACATAA)n	0.01	0.0527993	5.27993
WAGO-1	dfam_repeats_AS	(TACATCA)n	0.01	0.192727	19.2727
WAGO-1	dfam_repeats_AS	(TACATGCC)n	1.92229	5.33404	3.4148
WAGO-1	dfam_repeats_AS	(TACC)n	0.01	0.164508	16.4508
WAGO-1	dfam_repeats_AS	(TACCTACCC)n	0.01	0.0585639	5.85639
WAGO-1	dfam_repeats_AS	(TACCTAGAC)n	22.5428	129.827	5.87546
WAGO-1	dfam_repeats_AS	(TACGG)n	0.01	0.0585639	5.85639
WAGO-1	dfam_repeats_AS	(TACTACA)n	0.01	0.0527993	5.27993
WAGO-1	dfam_repeats_AS	(TACTG)n	0.01	0.0527993	5.27993
WAGO-1	dfam_repeats_AS	(TACTTA)n	0.105289	0.01	0.524928
WAGO-1	dfam_repeats_AS	(TAGGCA)n	0.01	0.138398	13.8398
WAGO-1	dfam_repeats_AS	(TAGGCT)n	0.01	0.304087	30.4087
WAGO-1	dfam_repeats_AS	(TAGGTAGGA)n	0.01	0.0527993	5.27993
WAGO-1	dfam_repeats_AS	(TAGTCTAGG)n	0.37083	0.600979	1.6243
WAGO-1	dfam_repeats_AS	(TAGTTTG)n	0.01	0.643778	64.3778
WAGO-1	dfam_repeats_AS	(TAT)n	0.455955	0.655308	1.42494
WAGO-1	dfam_repeats_AS	(TATAATT)n	0.01	0.01	1
WAGO-1	dfam_repeats_AS	(TATCAA)n	0.01	0.0527993	5.27993
WAGO-1	dfam_repeats_AS	(TATCTC)n	0.01	0.101363	10.1363
WAGO-1	dfam_repeats_AS	(TATCTTT)n	0.190415	0.0527993	0.266046
WAGO-1	dfam_repeats_AS	(TATGTTTT)n	0.01	0.0585639	5.85639
WAGO-1	dfam_repeats_AS	(TATT)n	0.37083	0.375453	1.01894
WAGO-1	dfam_repeats_AS	(TATTATT)n	0.01	0.0585639	5.85639
WAGO-1	dfam_repeats_AS	(TATTC)n	1.28335	0.418252	0.33582
WAGO-1	dfam_repeats_AS	(TATTGTC)n	0.105289	0.01	0.524928
WAGO-1	dfam_repeats_AS	(TATTT)n	0.190419	0.01	0.0526657
WAGO-1	dfam_repeats_AS	(TATTTCTC)n	0.01	0.0527993	5.27993
WAGO-1	dfam_repeats_AS	(TATTTGA)n	0.01	0.01	1
WAGO-1	dfam_repeats_AS	(TATTTT)n	0.0951255	0.606744	28.0933
WAGO-1	dfam_repeats_AS	(TATTTTA)n	0.01	0.0585639	5.85639
WAGO-1	dfam_repeats_AS	(TC)n	7.20033	11.2017	1.55501
WAGO-1	dfam_repeats_AS	(TCA)n	7.79925	5.94866	0.76277
WAGO-1	dfam_repeats_AS	(TCAA)n	1.18778	0.235526	0.198259
WAGO-1	dfam_repeats_AS	(TCAAG)n	0.105289	0.01	0.524928
WAGO-1	dfam_repeats_AS	(TCAAGAAA)n	0.01	0.0585639	5.85639
WAGO-1	dfam_repeats_AS	(TCAATAA)n	0.01	0.01	1
WAGO-1	dfam_repeats_AS	(TCAATT)n	0.0951255	0.0527993	4.80767
WAGO-1	dfam_repeats_AS	(TCAC)n	0.0951255	0.01	0.527739
WAGO-1	dfam_repeats_AS	(TCACCA)n	0.01	0.289854	28.9854
WAGO-1	dfam_repeats_AS	(TCACGA)n	0.105289	0.01	0.524928
WAGO-1	dfam_repeats_AS	(TCACTTG)n	0.0951255	0.0585639	0.797163
WAGO-1	dfam_repeats_AS	(TCAG)n	0.0951255	0.01	0.527739
WAGO-1	dfam_repeats_AS	(TCAGAA)n	0.285704	0.381218	1.71589
WAGO-1	dfam_repeats_AS	(TCAGCAGGT)n	0.01	0.101363	10.1363
WAGO-1	dfam_repeats_AS	(TCAGT)n	33.5786	39.2122	1.17432
WAGO-1	dfam_repeats_AS	(TCAGTA)n	0.01	0.101363	10.1363
WAGO-1	dfam_repeats_AS	(TCAT)n	2.13432	1.33189	0.672102
WAGO-1	dfam_repeats_AS	(TCATA)n	0.0951255	0.144163	9.35703
WAGO-1	dfam_repeats_AS	(TCATATT)n	0.01	0.0527993	5.27993
WAGO-1	dfam_repeats_AS	(TCATCA)n	0.105289	0.01	0.524928
WAGO-1	dfam_repeats_AS	(TCATCC)n	0.190415	0.101363	0.53547
WAGO-1	dfam_repeats_AS	(TCATCG)n	1.10265	0.783706	0.747217
WAGO-1	dfam_repeats_AS	(TCATCT)n	0.952046	0.535125	0.50452
WAGO-1	dfam_repeats_AS	(TCATT)n	0.105289	0.101363	5.5947
WAGO-1	dfam_repeats_AS	(TCATTC)n	1.80398	1.0833	0.608837
WAGO-1	dfam_repeats_AS	(TCATTT)n	0.180251	0.223997	21.9139
WAGO-1	dfam_repeats_AS	(TCATTTG)n	0.01	0.0585639	5.85639
WAGO-1	dfam_repeats_AS	(TCATTTT)n	0.295868	0.89481	25.8941
WAGO-1	dfam_repeats_AS	(TCC)n	0.377742	0.332654	13.6071
WAGO-1	dfam_repeats_AS	(TCCA)n	0.190415	1.17466	6.10493
WAGO-1	dfam_repeats_AS	(TCCAAC)n	0.01	0.0585639	5.85639
WAGO-1	dfam_repeats_AS	(TCCACA)n	0.01	0.01	1
WAGO-1	dfam_repeats_AS	(TCCAGC)n	0.816785	0.235526	0.291305
WAGO-1	dfam_repeats_AS	(TCCATT)n	0.01	0.0955987	9.55987
WAGO-1	dfam_repeats_AS	(TCCCGATCCA)n	0.01	0.01	1
WAGO-1	dfam_repeats_AS	(TCCCTTC)n	0.551245	1.5747	2.89366
WAGO-1	dfam_repeats_AS	(TCCGGCTGG)n	0.0236128	0.01	0.634316
WAGO-1	dfam_repeats_AS	(TCCTCCACG)n	0.190415	0.01	0.052667
WAGO-1	dfam_repeats_AS	(TCCTCG)n	0.01	0.0527993	5.27993
WAGO-1	dfam_repeats_AS	(TCCTCT)n	1.08233	3.76126	3.51956
WAGO-1	dfam_repeats_AS	(TCCTGGGGC)n	0.105289	0.01	0.524928
WAGO-1	dfam_repeats_AS	(TCCTGGTGC)n	0.656698	0.01	0.0194579
WAGO-1	dfam_repeats_AS	(TCCTGGTGG)n	1.77772	0.122763	0.0736683
WAGO-1	dfam_repeats_AS	(TCCTGGTTG)n	0.105289	0.01	0.524928
WAGO-1	dfam_repeats_AS	(TCCTTC)n	0.01	0.01	1
WAGO-1	dfam_repeats_AS	(TCCTTT)n	0.881583	0.149927	0.196637
WAGO-1	dfam_repeats_AS	(TCG)n	1.20811	1.45952	1.49136
WAGO-1	dfam_repeats_AS	(TCGAATT)n	0.01	0.01	1
WAGO-1	dfam_repeats_AS	(TCGAC)n	1.6439	3.57561	2.18893
WAGO-1	dfam_repeats_AS	(TCGCCGA)n	0.681736	1.58061	2.31165
WAGO-1	dfam_repeats_AS	(TCGGCAAA)n	0.01	0.01	1
WAGO-1	dfam_repeats_AS	(TCGGCAAAT)n	0.01	0.01	1
WAGO-1	dfam_repeats_AS	(TCGGCAATT)n	0.01	0.0528246	5.28246
WAGO-1	dfam_repeats_AS	(TCGGCGA)n	0.01	0.01	1
WAGO-1	dfam_repeats_AS	(TCGGCTAAT)n	0.01	0.01	1
WAGO-1	dfam_repeats_AS	(TCGT)n	0.105289	0.01	0.524928
WAGO-1	dfam_repeats_AS	(TCGTCA)n	0.285704	0.326889	1.28646
WAGO-1	dfam_repeats_AS	(TCGTGA)n	1.63373	0.235526	0.143543
WAGO-1	dfam_repeats_AS	(TCT)n	2.3607	2.94316	1.28122
WAGO-1	dfam_repeats_AS	(TCTA)n	0.626206	0.338418	0.519359
WAGO-1	dfam_repeats_AS	(TCTAA)n	0.01	0.0585639	5.85639
WAGO-1	dfam_repeats_AS	(TCTACA)n	2.66159	3.60444	1.48097
WAGO-1	dfam_repeats_AS	(TCTACT)n	0.01	0.01	1
WAGO-1	dfam_repeats_AS	(TCTAT)n	1.44315	0.295619	0.19625
WAGO-1	dfam_repeats_AS	(TCTC)n	0.01	0.186962	18.6962
WAGO-1	dfam_repeats_AS	(TCTCAT)n	0.466119	1.6603	3.90613
WAGO-1	dfam_repeats_AS	(TCTCCT)n	0.105289	0.278325	11.0912
WAGO-1	dfam_repeats_AS	(TCTCGA)n	0.01	0.101363	10.1363
WAGO-1	dfam_repeats_AS	(TCTCT)n	0.37083	0.563944	1.54402
WAGO-1	dfam_repeats_AS	(TCTCTAT)n	0.0951255	0.181197	17.6475
WAGO-1	dfam_repeats_AS	(TCTCTC)n	0.01	0.0527993	5.27993
WAGO-1	dfam_repeats_AS	(TCTCTT)n	0.01	0.186962	18.6962
WAGO-1	dfam_repeats_AS	(TCTCTTC)n	0.190415	0.101363	0.53547
WAGO-1	dfam_repeats_AS	(TCTGAT)n	0.01	0.0527993	5.27993
WAGO-1	dfam_repeats_AS	(TCTGGA)n	0.01	0.101363	10.1363
WAGO-1	dfam_repeats_AS	(TCTT)n	1.32754	1.11212	0.954038
WAGO-1	dfam_repeats_AS	(TCTTAT)n	1.46348	1.015	0.724468
WAGO-1	dfam_repeats_AS	(TCTTCA)n	0.0951255	0.144163	9.35703
WAGO-1	dfam_repeats_AS	(TCTTCC)n	0.01	0.0527993	5.27993
WAGO-1	dfam_repeats_AS	(TCTTCG)n	0.285704	0.149927	0.688787
WAGO-1	dfam_repeats_AS	(TCTTCT)n	0.0951255	0.144163	9.35703
WAGO-1	dfam_repeats_AS	(TCTTCTCC)n	0.01	0.0585639	5.85639
WAGO-1	dfam_repeats_AS	(TCTTCTT)n	0.01	0.0527993	5.27993
WAGO-1	dfam_repeats_AS	(TCTTGC)n	0.0951255	0.01	0.527739
WAGO-1	dfam_repeats_AS	(TCTTT)n	0.806621	0.287008	0.380416
WAGO-1	dfam_repeats_AS	(TCTTTCC)n	3.9588	1.37468	0.347709
WAGO-1	dfam_repeats_AS	(TCTTTT)n	0.180251	0.0955987	9.07413
WAGO-1	dfam_repeats_AS	(TCTTTTT)n	1.6439	0.28409	0.179464
WAGO-1	dfam_repeats_AS	(TG)n	11.7769	4.62867	0.42336
WAGO-1	dfam_repeats_AS	(TGA)n	25.6083	49.6912	1.95237
WAGO-1	dfam_repeats_AS	(TGAA)n	0.01	0.0527993	5.27993
WAGO-1	dfam_repeats_AS	(TGAAGA)n	7.02585	6.41425	0.912838
WAGO-1	dfam_repeats_AS	(TGAATT)n	0.01	0.0527993	5.27993
WAGO-1	dfam_repeats_AS	(TGAGGA)n	0.731659	0.229761	0.305658
WAGO-1	dfam_repeats_AS	(TGAGTT)n	0.0951255	0.01	0.527739
WAGO-1	dfam_repeats_AS	(TGATAA)n	0.816785	0.149927	0.180471
WAGO-1	dfam_repeats_AS	(TGATGA)n	0.466119	0.0528066	0.0964444
WAGO-1	dfam_repeats_AS	(TGATGC)n	0.360666	0.01	0.0345293
WAGO-1	dfam_repeats_AS	(TGATT)n	0.180251	0.107128	0.791376
WAGO-1	dfam_repeats_AS	(TGATTT)n	0.01	0.0585639	5.85639
WAGO-1	dfam_repeats_AS	(TGC)n	0.01	0.313546	31.3546
WAGO-1	dfam_repeats_AS	(TGCAACTGAAG)n	0.0951255	0.01	0.527739
WAGO-1	dfam_repeats_AS	(TGCAGC)n	0.360666	0.107128	0.221044
WAGO-1	dfam_repeats_AS	(TGCATTTTT)n	0.01	0.01	1
WAGO-1	dfam_repeats_AS	(TGCC)n	0.01	0.275052	27.5052
WAGO-1	dfam_repeats_AS	(TGCCGAAAA)n	0.180251	0.198491	5.20987
WAGO-1	dfam_repeats_AS	(TGCCTACA)n	0.547947	0.938445	3.41223
WAGO-1	dfam_repeats_AS	(TGCCTACG)n	2.87631	7.89717	2.75562
WAGO-1	dfam_repeats_AS	(TGCGACC)n	0.01	0.152223	15.2223
WAGO-1	dfam_repeats_AS	(TGCTCAAGG)n	0.01	0.107128	10.7128
WAGO-1	dfam_repeats_AS	(TGG)n	1.1653	0.0955987	0.0653178
WAGO-1	dfam_repeats_AS	(TGGAAG)n	0.01	0.0585639	5.85639
WAGO-1	dfam_repeats_AS	(TGGAAGT)n	0.01	0.0955987	9.55987
WAGO-1	dfam_repeats_AS	(TGGACG)n	1.43299	1.86277	1.37986
WAGO-1	dfam_repeats_AS	(TGGAGA)n	0.105289	0.01	0.524928
WAGO-1	dfam_repeats_AS	(TGGAGG)n	0.01	0.0585639	5.85639
WAGO-1	dfam_repeats_AS	(TGGATCGGGA)n	0.600841	0.126912	0.220209
WAGO-1	dfam_repeats_AS	(TGGCCG)n	0.01	0.0527993	5.27993
WAGO-1	dfam_repeats_AS	(TGGTCCGGC)n	0.0236128	0.01	0.634316
WAGO-1	dfam_repeats_AS	(TGGTCCTGG)n	1.70066	0.0242664	0.0135626
WAGO-1	dfam_repeats_AS	(TGGTGCTATT)n	0.01	0.412488	41.2488
WAGO-1	dfam_repeats_AS	(TGGTTC)n	0.105289	0.01	0.524928
WAGO-1	dfam_repeats_AS	(TGT)n	0.105289	0.181197	1.37844
WAGO-1	dfam_repeats_AS	(TGTAA)n	0.01	0.0527993	5.27993
WAGO-1	dfam_repeats_AS	(TGTAC)n	0.0951255	0.01	0.527739
WAGO-1	dfam_repeats_AS	(TGTAGTT)n	0.0951255	0.0585639	0.797163
WAGO-1	dfam_repeats_AS	(TGTATCA)n	0.01	0.0527993	5.27993
WAGO-1	dfam_repeats_AS	(TGTCTTT)n	0.01	0.01	1
WAGO-1	dfam_repeats_AS	(TGTG)n	0.195302	0.101864	0.524471
WAGO-1	dfam_repeats_AS	(TGTGTG)n	0.111372	0.108219	10.3454
WAGO-1	dfam_repeats_AS	(TGTGTGTGTA)n	0.319375	0.0547231	0.137688
WAGO-1	dfam_repeats_AS	(TGTT)n	0.01	0.149927	14.9927
WAGO-1	dfam_repeats_AS	(TGTTAAT)n	0.912074	0.24129	0.269058
WAGO-1	dfam_repeats_AS	(TGTTC)n	0.01	0.25282	25.282
WAGO-1	dfam_repeats_AS	(TGTTCT)n	1.11282	0.929397	1.03458
WAGO-1	dfam_repeats_AS	(TGTTGAT)n	0.105289	0.101363	5.5947
WAGO-1	dfam_repeats_AS	(TGTTT)n	0.01	0.101363	10.1363
WAGO-1	dfam_repeats_AS	(TGTTTGA)n	0.0951255	0.01	0.527739
WAGO-1	dfam_repeats_AS	(TGTTTT)n	0.912074	0.55818	0.616015
WAGO-1	dfam_repeats_AS	(TGTTTTT)n	1.08233	0.746671	0.684191
WAGO-1	dfam_repeats_AS	(TT)n	0.881583	0.972197	1.49996
WAGO-1	dfam_repeats_AS	(TTA)n	0.21879	0.149927	0.669224
WAGO-1	dfam_repeats_AS	(TTAAC)n	0.0951255	0.01	0.527739
WAGO-1	dfam_repeats_AS	(TTAAGACC)n	0.01	0.186962	18.6962
WAGO-1	dfam_repeats_AS	(TTAATTC)n	0.190415	0.0527993	0.266046
WAGO-1	dfam_repeats_AS	(TTAATTT)n	0.105289	0.01	0.524928
WAGO-1	dfam_repeats_AS	(TTAC)n	0.105289	0.01	0.524928
WAGO-1	dfam_repeats_AS	(TTACTG)n	0.01	0.326889	32.6889
WAGO-1	dfam_repeats_AS	(TTAGAC)n	0.105289	0.192727	10.6645
WAGO-1	dfam_repeats_AS	(TTAGAG)n	0.01	0.229761	22.9761
WAGO-1	dfam_repeats_AS	(TTAGGC)n	1.6334	4.69899	3.17759
WAGO-1	dfam_repeats_AS	(TTAT)n	0.647559	0.236103	0.369138
WAGO-1	dfam_repeats_AS	(TTATATT)n	0.63637	0.0955987	0.162974
WAGO-1	dfam_repeats_AS	(TTATT)n	0.0951255	0.204256	1.60544
WAGO-1	dfam_repeats_AS	(TTATTA)n	0.01	0.0585639	5.85639
WAGO-1	dfam_repeats_AS	(TTATTC)n	0.01	0.107128	10.7128
WAGO-1	dfam_repeats_AS	(TTATTG)n	0.987036	1.49732	1.64431
WAGO-1	dfam_repeats_AS	(TTATTT)n	0.01	0.01	1
WAGO-1	dfam_repeats_AS	(TTATTTA)n	0.285704	1.0405	3.83717
WAGO-1	dfam_repeats_AS	(TTATTTT)n	0.656698	0.503851	0.88482
WAGO-1	dfam_repeats_AS	(TTC)n	3.61489	2.85159	0.790259
WAGO-1	dfam_repeats_AS	(TTCA)n	0.445791	0.643778	2.16088
WAGO-1	dfam_repeats_AS	(TTCAA)n	0.01	0.01	1
WAGO-1	dfam_repeats_AS	(TTCAAAAC)n	0.01	0.01	1
WAGO-1	dfam_repeats_AS	(TTCAATT)n	0.01	0.138398	13.8398
WAGO-1	dfam_repeats_AS	(TTCATAC)n	0.561408	1.62327	3.6231
WAGO-1	dfam_repeats_AS	(TTCATC)n	0.19236	0.0527993	0.261513
WAGO-1	dfam_repeats_AS	(TTCATCC)n	0.0951255	0.01	0.527739
WAGO-1	dfam_repeats_AS	(TTCATTT)n	0.0951255	0.0527993	4.80767
WAGO-1	dfam_repeats_AS	(TTCATTTT)n	0.01	0.0527993	5.27993
WAGO-1	dfam_repeats_AS	(TTCCAT)n	0.105289	0.01	0.524928
WAGO-1	dfam_repeats_AS	(TTCCATT)n	0.01	0.0585639	5.85639
WAGO-1	dfam_repeats_AS	(TTCCGTA)n	1.07216	0.192727	0.191745
WAGO-1	dfam_repeats_AS	(TTCCTC)n	0.01	0.0585639	5.85639
WAGO-1	dfam_repeats_AS	(TTCGGCA)n	0.01	0.01	1
WAGO-1	dfam_repeats_AS	(TTCGGCTAA)n	0.01	0.01	1
WAGO-1	dfam_repeats_AS	(TTCGTC)n	0.27554	0.247055	0.806794
WAGO-1	dfam_repeats_AS	(TTCGTTT)n	0.01	0.0528233	5.28233
WAGO-1	dfam_repeats_AS	(TTCT)n	0.806621	0.101363	0.134095
WAGO-1	dfam_repeats_AS	(TTCTA)n	52.0279	1.32036	0.0253421
WAGO-1	dfam_repeats_AS	(TTCTAC)n	0.01	0.192727	19.2727
WAGO-1	dfam_repeats_AS	(TTCTAGT)n	0.285704	0.01	0.0405217
WAGO-1	dfam_repeats_AS	(TTCTAT)n	0.01	0.107128	10.7128
WAGO-1	dfam_repeats_AS	(TTCTATT)n	0.27554	0.01	0.0391931
WAGO-1	dfam_repeats_AS	(TTCTC)n	0.0951255	0.192727	9.62646
WAGO-1	dfam_repeats_AS	(TTCTCA)n	0.837113	0.01	0.0139362
WAGO-1	dfam_repeats_AS	(TTCTCAA)n	0.01	0.181197	18.1197
WAGO-1	dfam_repeats_AS	(TTCTCAT)n	0.01	0.0527993	5.27993
WAGO-1	dfam_repeats_AS	(TTCTCC)n	6.04982	13.259	2.26066
WAGO-1	dfam_repeats_AS	(TTCTCT)n	1.7087	0.24129	0.139074
WAGO-1	dfam_repeats_AS	(TTCTCTG)n	0.0951255	0.101363	5.0771
WAGO-1	dfam_repeats_AS	(TTCTGT)n	0.105289	0.107128	10.2377
WAGO-1	dfam_repeats_AS	(TTCTT)n	0.105289	0.0527993	0.738307
WAGO-1	dfam_repeats_AS	(TTCTTA)n	0.01	0.0527993	5.27993
WAGO-1	dfam_repeats_AS	(TTCTTAT)n	0.01	0.192727	19.2727
WAGO-1	dfam_repeats_AS	(TTCTTC)n	0.190415	0.138398	0.692805
WAGO-1	dfam_repeats_AS	(TTCTTCT)n	0.0951255	0.01	0.527739
WAGO-1	dfam_repeats_AS	(TTCTTG)n	0.63637	1.31459	2.1132
WAGO-1	dfam_repeats_AS	(TTCTTGTA)n	0.0951255	0.01	0.527739
WAGO-1	dfam_repeats_AS	(TTCTTT)n	0.0951255	0.149927	5.34652
WAGO-1	dfam_repeats_AS	(TTCTTTA)n	0.180251	0.01	0.514265
WAGO-1	dfam_repeats_AS	(TTCTTTAT)n	0.105289	0.01	0.524928
WAGO-1	dfam_repeats_AS	(TTCTTTC)n	0.551245	1.45784	2.71231
WAGO-1	dfam_repeats_AS	(TTG)n	0.42758	0.229761	0.56589
WAGO-1	dfam_repeats_AS	(TTGAA)n	1.95391	1.07509	0.557456
WAGO-1	dfam_repeats_AS	(TTGAC)n	0.01	0.149927	14.9927
WAGO-1	dfam_repeats_AS	(TTGAT)n	0.190415	0.0527993	0.266046
WAGO-1	dfam_repeats_AS	(TTGATAA)n	1.19794	1.97719	1.83526
WAGO-1	dfam_repeats_AS	(TTGATT)n	0.01	0.144163	14.4163
WAGO-1	dfam_repeats_AS	(TTGATTC)n	0.01	0.0527993	5.27993
WAGO-1	dfam_repeats_AS	(TTGATTT)n	0.105289	0.509616	26.0872
WAGO-1	dfam_repeats_AS	(TTGCTG)n	0.0951255	0.01	0.527739
WAGO-1	dfam_repeats_AS	(TTGGGGAAAA)n	0.01	0.0585639	5.85639
WAGO-1	dfam_repeats_AS	(TTGTAGT)n	0.190415	0.472584	2.52274
WAGO-1	dfam_repeats_AS	(TTGTT)n	0.90191	0.192727	0.216316
WAGO-1	dfam_repeats_AS	(TTGTTCC)n	0.0951255	0.101363	5.0771
WAGO-1	dfam_repeats_AS	(TTGTTG)n	0.105289	0.01	0.524928
WAGO-1	dfam_repeats_AS	(TTGTTT)n	0.105289	0.01	0.524928
WAGO-1	dfam_repeats_AS	(TTT)n	1.18867	0.326901	0.27694
WAGO-1	dfam_repeats_AS	(TTTA)n	0.551245	0.692342	1.25957
WAGO-1	dfam_repeats_AS	(TTTAA)n	0.180251	0.01	0.514265
WAGO-1	dfam_repeats_AS	(TTTAAT)n	0.0951255	0.01	0.527739
WAGO-1	dfam_repeats_AS	(TTTAATT)n	0.01	0.0527993	5.27993
WAGO-1	dfam_repeats_AS	(TTTACAG)n	0.105289	0.01	0.524928
WAGO-1	dfam_repeats_AS	(TTTACCCTA)n	0.01	0.0527993	5.27993
WAGO-1	dfam_repeats_AS	(TTTAT)n	0.105289	0.101363	5.5947
WAGO-1	dfam_repeats_AS	(TTTATA)n	0.0951255	0.01	0.527739
WAGO-1	dfam_repeats_AS	(TTTATAT)n	0.105289	0.01	0.524928
WAGO-1	dfam_repeats_AS	(TTTATTG)n	0.105289	0.01	0.524928
WAGO-1	dfam_repeats_AS	(TTTATTT)n	3.43788	10.3368	3.01715
WAGO-1	dfam_repeats_AS	(TTTC)n	1.16745	0.635542	0.597308
WAGO-1	dfam_repeats_AS	(TTTCAA)n	0.27554	0.24129	0.881618
WAGO-1	dfam_repeats_AS	(TTTCAAT)n	0.0951255	0.01	0.527739
WAGO-1	dfam_repeats_AS	(TTTCAG)n	0.01	0.0527993	5.27993
WAGO-1	dfam_repeats_AS	(TTTCAT)n	0.105289	0.478346	35.1598
WAGO-1	dfam_repeats_AS	(TTTCATGG)n	0.530917	1.62572	5.67149
WAGO-1	dfam_repeats_AS	(TTTCATT)n	0.656698	1.01502	2.03256
WAGO-1	dfam_repeats_AS	(TTTCCA)n	3.44805	0.51538	0.153705
WAGO-1	dfam_repeats_AS	(TTTCCAA)n	0.01	0.0527993	5.27993
WAGO-1	dfam_repeats_AS	(TTTCCAGAAT)n	0.01	0.01	1
WAGO-1	dfam_repeats_AS	(TTTCCG)n	0.01	0.101363	10.1363
WAGO-1	dfam_repeats_AS	(TTTCCT)n	0.105289	0.0585639	5.38132
WAGO-1	dfam_repeats_AS	(TTTCCTCA)n	0.01	0.0585639	5.85639
WAGO-1	dfam_repeats_AS	(TTTCGAA)n	0.01	0.149927	14.9927
WAGO-1	dfam_repeats_AS	(TTTCGATT)n	0.01	0.54748	54.748
WAGO-1	dfam_repeats_AS	(TTTCGGCAA)n	0.01	0.01	1
WAGO-1	dfam_repeats_AS	(TTTCGT)n	0.27554	0.82074	3.35625
WAGO-1	dfam_repeats_AS	(TTTCT)n	0.105289	0.149927	10.4511
WAGO-1	dfam_repeats_AS	(TTTCTA)n	0.0951255	0.01	0.527739
WAGO-1	dfam_repeats_AS	(TTTCTC)n	0.105289	0.155692	15.0941
WAGO-1	dfam_repeats_AS	(TTTCTCA)n	0.01	0.101363	10.1363
WAGO-1	dfam_repeats_AS	(TTTCTG)n	0.01	0.0585639	5.85639
WAGO-1	dfam_repeats_AS	(TTTCTGT)n	0.01	0.0527993	5.27993
WAGO-1	dfam_repeats_AS	(TTTCTT)n	0.646534	0.595881	0.926766
WAGO-1	dfam_repeats_AS	(TTTCTTG)n	0.0951255	0.01	0.527739
WAGO-1	dfam_repeats_AS	(TTTCTTT)n	0.105289	0.01	0.524928
WAGO-1	dfam_repeats_AS	(TTTG)n	0.532944	0.286881	0.840495
WAGO-1	dfam_repeats_AS	(TTTGAA)n	0.01	0.01	1
WAGO-1	dfam_repeats_AS	(TTTGT)n	0.912074	0.51538	0.571566
WAGO-1	dfam_repeats_AS	(TTTGTAG)n	0.01	0.192727	19.2727
WAGO-1	dfam_repeats_AS	(TTTGTAGTC)n	0.01	0.01	1
WAGO-1	dfam_repeats_AS	(TTTGTCA)n	0.105289	0.01	0.524928
WAGO-1	dfam_repeats_AS	(TTTGTG)n	0.01	0.01	1
WAGO-1	dfam_repeats_AS	(TTTGTT)n	0.105289	0.535121	12.3715
WAGO-1	dfam_repeats_AS	(TTTT)n	0.275621	0.102186	0.393405
WAGO-1	dfam_repeats_AS	(TTTTA)n	1.25258	0.289854	0.223287
WAGO-1	dfam_repeats_AS	(TTTTAA)n	0.180251	0.675048	48.1478
WAGO-1	dfam_repeats_AS	(TTTTAAT)n	0.27554	0.278325	1.16982
WAGO-1	dfam_repeats_AS	(TTTTAC)n	0.105289	0.01	0.524928
WAGO-1	dfam_repeats_AS	(TTTTACTACA)n	0.105289	0.247055	20.1639
WAGO-1	dfam_repeats_AS	(TTTTAT)n	0.0951255	0.193967	9.75051
WAGO-1	dfam_repeats_AS	(TTTTATA)n	0.0951255	0.01	0.527739
WAGO-1	dfam_repeats_AS	(TTTTATT)n	0.551245	0.698107	1.27926
WAGO-1	dfam_repeats_AS	(TTTTATTGA)n	0.01	0.01	1
WAGO-1	dfam_repeats_AS	(TTTTC)n	0.190415	0.24129	1.2877
WAGO-1	dfam_repeats_AS	(TTTTCA)n	0.466119	0.295619	0.789209
WAGO-1	dfam_repeats_AS	(TTTTCAA)n	0.190415	0.569709	3.06158
WAGO-1	dfam_repeats_AS	(TTTTCAT)n	0.01	0.0527993	5.27993
WAGO-1	dfam_repeats_AS	(TTTTCATA)n	0.105289	0.332654	20.5906
WAGO-1	dfam_repeats_AS	(TTTTCGA)n	0.295868	2.89368	124.828
WAGO-1	dfam_repeats_AS	(TTTTCGAT)n	0.01	0.54748	54.748
WAGO-1	dfam_repeats_AS	(TTTTCGC)n	0.360666	0.766412	3.06137
WAGO-1	dfam_repeats_AS	(TTTTCT)n	0.0951255	0.0527993	4.80767
WAGO-1	dfam_repeats_AS	(TTTTCTT)n	0.01	0.0527993	5.27993
WAGO-1	dfam_repeats_AS	(TTTTG)n	0.445791	0.52691	1.23454
WAGO-1	dfam_repeats_AS	(TTTTGA)n	0.295868	0.28409	15.2985
WAGO-1	dfam_repeats_AS	(TTTTGTT)n	0.105289	0.01	0.524928
WAGO-1	dfam_repeats_AS	(TTTTT)n	0.105348	0.01	0.524913
WAGO-1	dfam_repeats_AS	(TTTTTA)n	0.445791	0.101373	0.315837
WAGO-1	dfam_repeats_AS	(TTTTTAA)n	0.01	0.149927	14.9927
WAGO-1	dfam_repeats_AS	(TTTTTAC)n	0.190415	0.101363	0.53547
WAGO-1	dfam_repeats_AS	(TTTTTC)n	1.062	2.0455	2.52299
WAGO-1	dfam_repeats_AS	(TTTTTCA)n	0.01	0.84374	84.374
WAGO-1	dfam_repeats_AS	(TTTTTCC)n	0.0951255	0.01	0.527739
WAGO-1	dfam_repeats_AS	(TTTTTCG)n	0.01	0.54748	54.748
WAGO-1	dfam_repeats_AS	(TTTTTCT)n	0.105289	0.01	0.524928
WAGO-1	dfam_repeats_AS	(TTTTTG)n	3.04656	1.74835	0.605472
WAGO-1	dfam_repeats_AS	(TTTTTGA)n	0.01	0.0585639	5.85639
WAGO-1	dfam_repeats_AS	(TTTTTGCACA)n	0.01	0.01	1
WAGO-1	dfam_repeats_AS	(TTTTTGT)n	0.105289	0.0585639	5.38132
WAGO-1	dfam_repeats_AS	(TTTTTT)n	0.01	0.01	1
WAGO-1	dfam_repeats_AS	(TTTTTTA)n	0.105289	0.01	0.524928
WAGO-1	dfam_repeats_AS	(TTTTTTC)n	1.54861	1.06356	0.704188
WAGO-1	miRNA	cel-let-7-3p	9.04091	0.0527993	0.00551146
WAGO-1	miRNA_AS	cel-let-7-3p	0.0951255	0.01	0.527739
WAGO-1	miRNA	cel-let-7-5p	4758.67	75.667	0.0160253
WAGO-1	miRNA	cel-lin-4-3p	0.200579	0.01	0.512783
WAGO-1	miRNA	cel-lin-4-5p	1478.73	23.9299	0.0165128
WAGO-1	miRNA	cel-lsy-6-3p	4.36028	0.107128	0.0282011
WAGO-1	miRNA	cel-miR-1-3p	31980.8	387.57	0.0120925
WAGO-1	miRNA	cel-miR-1-5p	26.1409	0.155692	0.00525153
WAGO-1	miRNA	cel-miR-1018	0.455955	0.101363	0.225058
WAGO-1	miRNA	cel-miR-1019-5p	0.0951255	0.01	0.527739
WAGO-1	miRNA	cel-miR-1020-3p	31.0655	0.424017	0.013697
WAGO-1	miRNA	cel-miR-1020-5p	0.626206	0.01	0.0185881
WAGO-1	miRNA	cel-miR-1022-5p	23.5287	0.272561	0.0113383
WAGO-1	miRNA	cel-miR-124-3p	6.99536	0.192727	0.0275756
WAGO-1	miRNA	cel-miR-124-5p	0.741823	0.01	0.0147942
WAGO-1	miRNA	cel-miR-1817	14.1548	0.321125	0.0251908
WAGO-1	miRNA	cel-miR-1819-3p	5.81377	0.0527993	0.00816597
WAGO-1	miRNA	cel-miR-1819-5p	0.190415	0.01	0.052667
WAGO-1	miRNA	cel-miR-1820-3p	0.0951255	0.01	0.527739
WAGO-1	miRNA	cel-miR-1820-5p	208.908	1.58623	0.00769154
WAGO-1	miRNA	cel-miR-1821-3p	7.57091	0.461052	0.0649154
WAGO-1	miRNA	cel-miR-1822-3p	31.4733	0.606744	0.0197154
WAGO-1	miRNA	cel-miR-1822-5p	0.360666	0.01	0.0345293
WAGO-1	miRNA	cel-miR-1824-5p	5.33351	0.0527993	0.00805532
WAGO-1	miRNA	cel-miR-1828	0.01	0.0585639	5.85639
WAGO-1	miRNA	cel-miR-1829a-3p	17.1596	0.552415	0.0321151
WAGO-1	miRNA	cel-miR-1829a-5p	26.6974	0.595214	0.0221492
WAGO-1	miRNA	cel-miR-1829b-3p	7.57218	0.0770813	0.0101334
WAGO-1	miRNA	cel-miR-1829b-5p	5.58253	0.235526	0.0422385
WAGO-1	miRNA	cel-miR-1829c-3p	7.57218	0.0770813	0.0101334
WAGO-1	miRNA	cel-miR-1829c-5p	42.3706	0.424017	0.010013
WAGO-1	miRNA	cel-miR-1830-3p	13.4801	0.0585639	0.00426129
WAGO-1	miRNA	cel-miR-1830-5p	0.816785	0.01	0.0122795
WAGO-1	miRNA	cel-miR-1832a-5p	0.190415	0.01	0.052667
WAGO-1	miRNA	cel-miR-1832b-3p	0.105289	0.01	0.524928
WAGO-1	miRNA	cel-miR-1832b-5p	0.0951255	0.01	0.527739
WAGO-1	miRNA	cel-miR-2-3p	148.925	3.09329	0.0207559
WAGO-1	miRNA	cel-miR-2-5p	1.65406	0.01	0.00653433
WAGO-1	miRNA	cel-miR-2208a-5p	0.0951255	0.01	0.527739
WAGO-1	miRNA	cel-miR-2208b-3p	0.0951255	0.01	0.527739
WAGO-1	miRNA	cel-miR-2208b-5p	0.571572	0.01	0.0329318
WAGO-1	miRNA	cel-miR-2209a-3p	0.520753	0.0527993	4.78478
WAGO-1	miRNA	cel-miR-2209b-3p	0.0951255	0.01	0.527739
WAGO-1	miRNA	cel-miR-2209c-3p	0.200579	0.01	0.512783
WAGO-1	miRNA	cel-miR-2210-3p	0.881583	0.0527993	0.125844
WAGO-1	miRNA	cel-miR-2211-5p	0.105289	0.01	0.524928
WAGO-1	miRNA	cel-miR-2212-5p	3.33243	0.0585639	0.0172233
WAGO-1	miRNA	cel-miR-2216-3p	0.190415	0.01	0.052667
WAGO-1	miRNA	cel-miR-2216-5p	0.27554	0.01	0.0391931
WAGO-1	miRNA	cel-miR-2217a-3p	0.466119	0.01	0.0228602
WAGO-1	miRNA_AS	cel-miR-2217a-3p	0.01	0.0527993	5.27993
WAGO-1	miRNA_AS	cel-miR-2217b-1-5p	0.0951255	0.0585639	0.797163
WAGO-1	miRNA	cel-miR-2217b-3p	0.721496	0.01	0.0144004
WAGO-1	miRNA	cel-miR-2218a-3p	0.105289	0.01	0.524928
WAGO-1	miRNA	cel-miR-2218b-3p	0.200579	0.01	0.512783
WAGO-1	miRNA	cel-miR-2220-3p	0.350502	0.01	0.507236
WAGO-1	miRNA	cel-miR-2221	0.541081	0.01	0.0200184
WAGO-1	miRNA	cel-miR-228-3p	7.5366	0.0527993	0.00739317
WAGO-1	miRNA	cel-miR-228-5p	2315.6	80.519	0.0349962
WAGO-1	miRNA	cel-miR-229-3p	61.6331	0.321125	0.0050853
WAGO-1	miRNA	cel-miR-229-5p	540.375	18.9914	0.0352202
WAGO-1	miRNA	cel-miR-230-3p	53.5462	0.675048	0.0125516
WAGO-1	miRNA	cel-miR-230-5p	31.4225	0.149927	0.00491105
WAGO-1	miRNA	cel-miR-231-3p	19.0145	0.332654	0.0181178
WAGO-1	miRNA_AS	cel-miR-231-3p	0.01	0.0585639	5.85639
WAGO-1	miRNA	cel-miR-231-5p	2.75688	0.01	0.00403271
WAGO-1	miRNA	cel-miR-232-3p	6.52526	0.144163	0.0217304
WAGO-1	miRNA	cel-miR-232-5p	1.43299	0.0585639	0.0356128
WAGO-1	miRNA	cel-miR-233-3p	47.454	1.56894	0.0329541
WAGO-1	miRNA	cel-miR-233-5p	0.741823	0.01	0.0147942
WAGO-1	miRNA	cel-miR-234-3p	110.496	2.20848	0.0200502
WAGO-1	miRNA	cel-miR-235-3p	870.376	32.797	0.0385454
WAGO-1	miRNA	cel-miR-235-5p	0.455955	0.0527993	0.131801
WAGO-1	miRNA	cel-miR-236-3p	150.963	2.72539	0.0183168
WAGO-1	miRNA	cel-miR-236-5p	1.26274	0.01	0.00797903
WAGO-1	miRNA	cel-miR-237-3p	11.2097	0.0585639	0.00496733
WAGO-1	miRNA	cel-miR-237-5p	2757.83	22.4878	0.0083669
WAGO-1	miRNA	cel-miR-238-3p	2474.94	83.1382	0.0335887
WAGO-1	miRNA	cel-miR-238-5p	1.08233	0.01	0.00935326
WAGO-1	miRNA	cel-miR-239a-3p	6.77047	0.0585639	0.0089747
WAGO-1	miRNA	cel-miR-239a-5p	19.2941	0.600979	0.0311766
WAGO-1	miRNA	cel-miR-239b-5p	1.25258	0.01	0.00843468
WAGO-1	miRNA	cel-miR-240-3p	112.034	2.14263	0.0191577
WAGO-1	miRNA	cel-miR-240-5p	17.4048	0.489875	0.0291188
WAGO-1	miRNA	cel-miR-241-3p	18.5635	0.478346	0.0244399
WAGO-1	miRNA	cel-miR-241-5p	143.55	3.20771	0.0223704
WAGO-1	miRNA	cel-miR-242	57.467	0.406723	0.00690528
WAGO-1	miRNA	cel-miR-243-3p	57.8304	4.95515	0.0857829
WAGO-1	miRNA	cel-miR-244-3p	0.455955	0.01	0.0223841
WAGO-1	miRNA	cel-miR-244-5p	49.9201	2.61097	0.0526831
WAGO-1	miRNA	cel-miR-245-3p	196.995	4.31805	0.0219459
WAGO-1	miRNA	cel-miR-246-3p	1051.75	13.9606	0.0133374
WAGO-1	miRNA	cel-miR-246-5p	3.25747	0.0585639	0.0188752
WAGO-1	miRNA	cel-miR-247-3p	9.62662	0.192727	0.0200109
WAGO-1	miRNA	cel-miR-248	198.476	3.00193	0.0151239
WAGO-1	miRNA	cel-miR-249-3p	11.8971	0.155692	0.0134148
WAGO-1	miRNA	cel-miR-250-3p	109.867	1.9171	0.0176072
WAGO-1	miRNA_AS	cel-miR-250-3p	0.01	0.192727	19.2727
WAGO-1	miRNA	cel-miR-250-5p	12.4764	0.186962	0.0166055
WAGO-1	miRNA_AS	cel-miR-250-5p	0.0951255	0.229761	17.9169
WAGO-1	miRNA	cel-miR-251	4.00327	0.01	0.00264504
WAGO-1	miRNA	cel-miR-252-5p	78.7585	2.23975	0.0287095
WAGO-1	miRNA	cel-miR-253-3p	106.809	2.91301	0.0269909
WAGO-1	miRNA	cel-miR-253-5p	1.56894	0.0585639	0.0543017
WAGO-1	miRNA	cel-miR-254-5p	0.0951255	0.01	0.527739
WAGO-1	miRNA	cel-miR-255-3p	3.50268	0.0585639	0.0158013
WAGO-1	miRNA	cel-miR-259-3p	3.44805	0.01	0.00293463
WAGO-1	miRNA	cel-miR-259-5p	48.9647	0.723612	0.0148719
WAGO-1	miRNA	cel-miR-2953-3p	0.105289	0.01	0.524928
WAGO-1	miRNA	cel-miR-34-3p	39.8029	0.101363	0.002588
WAGO-1	miRNA	cel-miR-34-5p	215.18	2.71386	0.0126108
WAGO-1	miRNA	cel-miR-35-3p	4540.35	120.175	0.0264506
WAGO-1	miRNA_AS	cel-miR-35-3p	0.0951255	0.01	0.527739
WAGO-1	miRNA	cel-miR-35-5p	4.59533	0.0585639	0.012718
WAGO-1	miRNA_AS	cel-miR-35-5p	0.0951255	0.0527993	4.80767
WAGO-1	miRNA	cel-miR-354-5p	0.105289	0.01	0.524928
WAGO-1	miRNA	cel-miR-355-5p	93.1841	1.58623	0.0169558
WAGO-1	miRNA	cel-miR-356b-3p	28.7506	1.43478	0.0502349
WAGO-1	miRNA	cel-miR-357-3p	10.7841	0.466816	0.0432469
WAGO-1	miRNA	cel-miR-358-3p	7.96858	0.289854	0.0381496
WAGO-1	miRNA	cel-miR-358-5p	5.32334	0.229761	0.0398921
WAGO-1	miRNA	cel-miR-359	136.768	2.04882	0.0146701
WAGO-1	miRNA	cel-miR-36-3p	625.614	25.5473	0.0406144
WAGO-1	miRNA_AS	cel-miR-36-3p	0.0951255	0.01	0.527739
WAGO-1	miRNA	cel-miR-36-5p	2.60061	0.0527993	0.0225316
WAGO-1	miRNA_AS	cel-miR-36-5p	0.01	0.101363	10.1363
WAGO-1	miRNA	cel-miR-360-5p	1.49779	0.0527993	0.0641399
WAGO-1	miRNA	cel-miR-37-3p	4002.71	155.408	0.0386925
WAGO-1	miRNA	cel-miR-37-5p	4.35012	0.149927	0.0360262
WAGO-1	miRNA	cel-miR-38-3p	46.106	0.703871	0.0150467
WAGO-1	miRNA	cel-miR-38-5p	1.46348	0.01	0.00705878
WAGO-1	miRNA	cel-miR-39-3p	2822.68	135.626	0.048269
WAGO-1	miRNA	cel-miR-39-5p	7.37017	0.192727	0.0274596
WAGO-1	miRNA	cel-miR-392-3p	0.180251	0.01	0.514265
WAGO-1	miRNA	cel-miR-40-3p	518.608	20.3672	0.0393842
WAGO-1	miRNA	cel-miR-40-5p	15.7315	0.0527993	0.00471519
WAGO-1	miRNA_AS	cel-miR-40-5p	0.01	0.0527993	5.27993
WAGO-1	miRNA	cel-miR-41-3p	17.9842	0.25282	0.0128505
WAGO-1	miRNA	cel-miR-41-5p	30.3553	0.735142	0.0248581
WAGO-1	miRNA_AS	cel-miR-41-5p	0.295868	0.0585639	5.36499
WAGO-1	miRNA	cel-miR-42-3p	49.539	1.0405	0.0207764
WAGO-1	miRNA	cel-miR-42-5p	0.360666	0.0527993	0.247909
WAGO-1	miRNA	cel-miR-43-3p	5.50757	0.01	0.00181858
WAGO-1	miRNA	cel-miR-43-5p	0.105289	0.01	0.524928
WAGO-1	miRNA	cel-miR-44-3p	4217.88	93.7604	0.0223693
WAGO-1	miRNA	cel-miR-44-5p	4.99047	0.01	0.00208391
WAGO-1	miRNA	cel-miR-45-3p	4217.88	93.7604	0.0223693
WAGO-1	miRNA	cel-miR-45-5p	24.2517	0.107128	0.00387934
WAGO-1	miRNA	cel-miR-46-3p	2574.16	74.1061	0.0287432
WAGO-1	miRNA	cel-miR-46-5p	117.469	2.82497	0.0240417
WAGO-1	miRNA	cel-miR-47-3p	2794.65	62.3875	0.02234
WAGO-1	miRNA	cel-miR-47-5p	169.733	1.93108	0.0113042
WAGO-1	miRNA	cel-miR-48-3p	19.6409	0.0955987	0.00445311
WAGO-1	miRNA	cel-miR-48-5p	2875.12	177.737	0.0623451
WAGO-1	miRNA	cel-miR-4805-3p	0.0951255	0.01	0.527739
WAGO-1	miRNA	cel-miR-4806-3p	0.27554	0.01	0.0391931
WAGO-1	miRNA	cel-miR-4806-5p	0.561408	0.01	0.0207393
WAGO-1	miRNA	cel-miR-4807	0.466119	0.0585639	0.161416
WAGO-1	miRNA	cel-miR-4808-3p	0.466119	0.01	0.0228602
WAGO-1	miRNA	cel-miR-4810a	0.105289	0.01	0.524928
WAGO-1	miRNA	cel-miR-4810b-3p	0.0951255	0.01	0.527739
WAGO-1	miRNA	cel-miR-4811-3p	3.00209	0.01	0.00340357
WAGO-1	miRNA	cel-miR-4812-3p	0.190415	0.01	0.052667
WAGO-1	miRNA	cel-miR-4812-5p	1.9196	0.01	0.0054188
WAGO-1	miRNA	cel-miR-4813-3p	8.41454	0.198491	0.0248631
WAGO-1	miRNA	cel-miR-4813-5p	2.0492	0.01	0.00520837
WAGO-1	miRNA	cel-miR-4814-3p	0.476283	0.01	0.0342131
WAGO-1	miRNA	cel-miR-4814-5p	1.36819	0.01	0.00741869
WAGO-1	miRNA	cel-miR-4816-3p	11.9072	0.101363	0.0085472
WAGO-1	miRNA	cel-miR-4816-5p	3.85335	0.0585639	0.0140085
WAGO-1	miRNA	cel-miR-49-3p	182.057	8.24667	0.0453066
WAGO-1	miRNA	cel-miR-49-5p	14.4432	0.0527993	0.00349993
WAGO-1	miRNA	cel-miR-4920	0.0951255	0.01	0.527739
WAGO-1	miRNA	cel-miR-4922	0.285704	0.01	0.0405217
WAGO-1	miRNA	cel-miR-4926	1.55877	0.01	0.00677047
WAGO-1	miRNA	cel-miR-4929	1.20811	0.01	0.0101341
WAGO-1	miRNA	cel-miR-4936	0.455955	0.740906	1.64378
WAGO-1	miRNA	cel-miR-4937	1.39868	0.01	0.00960961
WAGO-1	miRNA	cel-miR-50-3p	2.2258	0.01	0.00569911
WAGO-1	miRNA	cel-miR-50-5p	1050.07	13.5943	0.0130103
WAGO-1	miRNA	cel-miR-51-3p	17.0643	0.638014	0.0370154
WAGO-1	miRNA	cel-miR-51-5p	5439.9	69.8647	0.0128119
WAGO-1	miRNA_AS	cel-miR-51-5p	0.105289	0.181197	1.37844
WAGO-1	miRNA	cel-miR-52-3p	2.36556	0.0527993	0.0202837
WAGO-1	miRNA	cel-miR-52-5p	48254.7	137.659	0.00295995
WAGO-1	miRNA	cel-miR-53-3p	0.190415	0.01	0.052667
WAGO-1	miRNA	cel-miR-53-5p	2557.95	5.79013	0.00235738
WAGO-1	miRNA	cel-miR-54-3p	2689.01	14.8233	0.00548474
WAGO-1	miRNA	cel-miR-54-5p	18.9739	0.198491	0.0109313
WAGO-1	miRNA_AS	cel-miR-54-5p	0.01	0.0585639	5.85639
WAGO-1	miRNA	cel-miR-55-3p	3836.05	105.282	0.0276186
WAGO-1	miRNA	cel-miR-55-5p	1.92977	0.01	0.00565433
WAGO-1	miRNA	cel-miR-5545-3p	0.0951255	0.01	0.527739
WAGO-1	miRNA	cel-miR-5548-5p	0.01	0.101363	10.1363
WAGO-1	miRNA	cel-miR-5549-3p	0.295868	0.0585639	5.36499
WAGO-1	miRNA	cel-miR-5551-5p	8.84016	0.0527993	0.00580621
WAGO-1	miRNA	cel-miR-5552-3p	0.105289	0.01	0.524928
WAGO-1	miRNA	cel-miR-5592-3p	117.971	1.17222	0.0101356
WAGO-1	miRNA_AS	cel-miR-5592-3p	1.78366	0.01	0.00596904
WAGO-1	miRNA	cel-miR-5592-5p	55.8115	0.235526	0.00421872
WAGO-1	miRNA_AS	cel-miR-5592-5p	8.80967	0.0527993	0.00612061
WAGO-1	miRNA	cel-miR-5593-5p	0.105289	0.247055	20.1639
WAGO-1	miRNA	cel-miR-5594-3p	2.43035	0.01	0.00412706
WAGO-1	miRNA	cel-miR-5594-5p	0.01	0.0585639	5.85639
WAGO-1	miRNA	cel-miR-5595-5p	0.190415	0.01	0.052667
WAGO-1	miRNA	cel-miR-56-3p	2691.05	82.3019	0.0310874
WAGO-1	miRNA	cel-miR-56-5p	1.26274	0.01	0.00797903
WAGO-1	miRNA	cel-miR-57-3p	2.00473	0.01	0.0050965
WAGO-1	miRNA	cel-miR-57-5p	3589.34	58.6801	0.0164505
WAGO-1	miRNA	cel-miR-58a-3p	53630.9	1565.49	0.0308762
WAGO-1	miRNA	cel-miR-58a-5p	31.0261	0.186962	0.00659792
WAGO-1	miRNA	cel-miR-58b-5p	1.07216	0.0527993	0.0655353
WAGO-1	miRNA	cel-miR-58c	1.08233	0.144163	0.138661
WAGO-1	miRNA	cel-miR-59-3p	1758.49	14.513	0.00832551
WAGO-1	miRNA	cel-miR-59-5p	0.445791	0.01	0.0321637
WAGO-1	miRNA	cel-miR-60-3p	697.935	20.6177	0.0298285
WAGO-1	miRNA	cel-miR-60-5p	1.72902	0.01	0.00585189
WAGO-1	miRNA	cel-miR-61-3p	2459.42	35.826	0.0145976
WAGO-1	miRNA	cel-miR-61-5p	37.6151	1.16069	0.0309065
WAGO-1	miRNA	cel-miR-62	56.1648	0.800999	0.0140755
WAGO-1	miRNA	cel-miR-63-3p	310.029	18.6004	0.0604193
WAGO-1	miRNA	cel-miR-63-5p	95.4114	1.62903	0.0168926
WAGO-1	miRNA	cel-miR-64-3p	0.0951255	0.01	0.527739
WAGO-1	miRNA	cel-miR-64-5p	2901.51	163.728	0.0564692
WAGO-1	miRNA	cel-miR-65-3p	0.561408	0.0585639	0.159295
WAGO-1	miRNA	cel-miR-65-5p	3470.27	133.669	0.0385796
WAGO-1	miRNA	cel-miR-66-3p	0.847277	0.01	0.0179854
WAGO-1	miRNA	cel-miR-66-5p	4683.03	198.26	0.0432918
WAGO-1	miRNA	cel-miR-67-3p	7.88346	0.107128	0.0151797
WAGO-1	miRNA	cel-miR-67-5p	0.455955	0.01	0.0223841
WAGO-1	miRNA	cel-miR-70-3p	18128.1	272.641	0.0152767
WAGO-1	miRNA	cel-miR-70-5p	6.7565	0.149927	0.02565
WAGO-1	miRNA	cel-miR-71-3p	60.374	0.149927	0.00254743
WAGO-1	miRNA	cel-miR-71-5p	13831.8	139.122	0.00998684
WAGO-1	miRNA	cel-miR-72-3p	31.8964	0.107128	0.00329962
WAGO-1	miRNA_AS	cel-miR-72-3p	0.105289	0.386982	30.09
WAGO-1	miRNA	cel-miR-72-5p	6284.71	187.852	0.0304286
WAGO-1	miRNA	cel-miR-73-3p	2213.78	27.386	0.012394
WAGO-1	miRNA	cel-miR-73-5p	5.49741	0.01	0.00181913
WAGO-1	miRNA	cel-miR-74-3p	111.198	1.91134	0.0171669
WAGO-1	miRNA	cel-miR-74-5p	6.24956	0.149927	0.0251023
WAGO-1	miRNA	cel-miR-75-3p	60.853	0.429782	0.00749803
WAGO-1	miRNA	cel-miR-75-5p	4.01978	0.01	0.00263331
WAGO-1	miRNA	cel-miR-76-3p	70.6602	2.65377	0.0380982
WAGO-1	miRNA	cel-miR-76-5p	0.190415	0.01	0.052667
WAGO-1	miRNA	cel-miR-77-3p	4624.96	78.6792	0.0171005
WAGO-1	miRNA	cel-miR-77-5p	109.174	0.418252	0.00416747
WAGO-1	miRNA_AS	cel-miR-77-5p	0.105289	0.01	0.524928
WAGO-1	miRNA	cel-miR-78	26.4077	30.6209	1.21314
WAGO-1	miRNA	cel-miR-784-3p	0.731659	0.01	0.0137099
WAGO-1	miRNA	cel-miR-784-5p	11.6455	0.01	0.000864615
WAGO-1	miRNA	cel-miR-785-3p	142.143	1.86032	0.0133553
WAGO-1	miRNA	cel-miR-785-5p	0.105289	0.01	0.524928
WAGO-1	miRNA	cel-miR-786-3p	54.1332	2.52537	0.0482002
WAGO-1	miRNA	cel-miR-786-5p	0.27554	0.01	0.0391931
WAGO-1	miRNA	cel-miR-787-3p	50.3229	1.42325	0.0282757
WAGO-1	miRNA	cel-miR-787-5p	0.0951255	0.01	0.527739
WAGO-1	miRNA	cel-miR-788-3p	30.5319	0.509616	0.0168424
WAGO-1	miRNA	cel-miR-788-5p	5.55839	0.266796	0.0403165
WAGO-1	miRNA	cel-miR-789-2-5p	1.73919	0.01	0.00601805
WAGO-1	miRNA	cel-miR-789-3p	4.77575	0.01	0.00209391
WAGO-1	miRNA	cel-miR-789-5p	0.922238	0.01	0.0115706
WAGO-1	miRNA	cel-miR-79-3p	206.128	5.44323	0.0266877
WAGO-1	miRNA	cel-miR-79-5p	2.43035	0.01	0.00412706
WAGO-1	miRNA	cel-miR-790-3p	10.4512	0.01	0.00104329
WAGO-1	miRNA	cel-miR-790-5p	183.112	3.6703	0.0200055
WAGO-1	miRNA	cel-miR-791-3p	5.82393	0.0585639	0.0119405
WAGO-1	miRNA	cel-miR-791-5p	1.55877	0.01	0.00677047
WAGO-1	miRNA	cel-miR-792-3p	2.67557	0.0585639	0.0188815
WAGO-1	miRNA	cel-miR-793	67.3683	3.50486	0.0516725
WAGO-1	miRNA	cel-miR-794-3p	1.89927	0.192727	0.101534
WAGO-1	miRNA	cel-miR-794-5p	41.1624	1.11212	0.02697
WAGO-1	miRNA	cel-miR-795-3p	3.8292	0.0527993	0.012054
WAGO-1	miRNA	cel-miR-795-5p	56.133	1.85456	0.0332974
WAGO-1	miRNA	cel-miR-796	0.360666	0.01	0.0345293
WAGO-1	miRNA	cel-miR-797-3p	0.27554	0.01	0.0391931
WAGO-1	miRNA	cel-miR-797-5p	6.11361	0.01	0.00163737
WAGO-1	miRNA	cel-miR-798	0.180251	0.01	0.514265
WAGO-1	miRNA	cel-miR-799	6.69551	0.107128	0.0173253
WAGO-1	miRNA	cel-miR-80-3p	8995.45	437.756	0.0488066
WAGO-1	miRNA	cel-miR-80-5p	96.4316	0.107128	0.00109925
WAGO-1	miRNA	cel-miR-800-3p	3.71359	0.101363	0.0275984
WAGO-1	miRNA	cel-miR-800-5p	1.00736	0.01	0.0101402
WAGO-1	miRNA	cel-miR-81-3p	4034.67	354.028	0.0879144
WAGO-1	miRNA	cel-miR-81-5p	13.0926	0.107128	0.00705575
WAGO-1	miRNA	cel-miR-8186-3p	0.37083	0.01	0.0270478
WAGO-1	miRNA_AS	cel-miR-8186-3p	0.0951255	0.01	0.527739
WAGO-1	miRNA	cel-miR-8186-5p	0.27554	0.01	0.0391931
WAGO-1	miRNA_AS	cel-miR-8186-5p	0.01	0.0585639	5.85639
WAGO-1	miRNA	cel-miR-8187-3p	3.87177	0.0585639	0.0180433
WAGO-1	miRNA	cel-miR-8188-5p	3.87177	0.0585639	0.0180433
WAGO-1	miRNA	cel-miR-8189-3p	0.912074	0.01	0.0109982
WAGO-1	miRNA	cel-miR-8189-5p	0.0951255	0.01	0.527739
WAGO-1	miRNA	cel-miR-8191-5p	1.44315	0.01	0.00696209
WAGO-1	miRNA	cel-miR-8192-3p	0.105289	0.01	0.524928
WAGO-1	miRNA	cel-miR-8193-5p	0.63637	0.01	0.0158308
WAGO-1	miRNA	cel-miR-8195-3p	0.806621	0.0527993	0.087014
WAGO-1	miRNA	cel-miR-8195-5p	0.0951255	0.0527993	4.80767
WAGO-1	miRNA	cel-miR-8196a-3p	0.987036	0.01	0.0106346
WAGO-1	miRNA_AS	cel-miR-8196a-3p	0.466119	0.0585639	0.161416
WAGO-1	miRNA	cel-miR-8196b-3p	1.81415	0.01	0.00552959
WAGO-1	miRNA_AS	cel-miR-8196b-3p	0.01	0.101363	10.1363
WAGO-1	miRNA	cel-miR-8198-3p	1.46348	0.28409	0.202716
WAGO-1	miRNA	cel-miR-82-3p	13659.4	406.996	0.0297964
WAGO-1	miRNA	cel-miR-82-5p	11.493	0.01	0.000968846
WAGO-1	miRNA	cel-miR-8200-3p	0.0951255	0.01	0.527739
WAGO-1	miRNA	cel-miR-8201-5p	0.0951255	0.01	0.527739
WAGO-1	miRNA	cel-miR-8202-5p	1.2729	0.729377	0.568781
WAGO-1	miRNA	cel-miR-8203-3p	0.105289	0.01	0.524928
WAGO-1	miRNA	cel-miR-8204-5p	0.360666	0.01	0.0345293
WAGO-1	miRNA	cel-miR-8205-3p	0.0951255	0.01	0.527739
WAGO-1	miRNA	cel-miR-8205-5p	0.0951255	0.01	0.527739
WAGO-1	miRNA	cel-miR-8206-3p	0.200579	0.01	0.512783
WAGO-1	miRNA	cel-miR-8206-5p	0.105289	0.01	0.524928
WAGO-1	miRNA	cel-miR-8208-3p	0.265376	0.01	0.509601
WAGO-1	miRNA	cel-miR-8208-5p	0.105289	0.01	0.524928
WAGO-1	miRNA	cel-miR-8210-3p	0.200579	0.0527993	0.6222
WAGO-1	miRNA	cel-miR-8210-5p	0.105289	0.01	0.524928
WAGO-1	miRNA	cel-miR-8211-3p	0.360666	0.01	0.0345293
WAGO-1	miRNA	cel-miR-8211-5p	0.105289	0.01	0.524928
WAGO-1	miRNA	cel-miR-8212-3p	0.180251	0.01	0.514265
WAGO-1	miRNA	cel-miR-83-3p	52.2655	1.57139	0.0295778
WAGO-1	miRNA	cel-miR-83-5p	5.74262	0.192727	0.0335822
WAGO-1	miRNA	cel-miR-84-3p	9.61264	0.0527993	0.00499479
WAGO-1	miRNA	cel-miR-84-5p	2327.49	62.6269	0.0273051
WAGO-1	miRNA	cel-miR-85-3p	2916.99	62.9831	0.0215915
WAGO-1	miRNA	cel-miR-85-5p	1.53844	0.01	0.00650011
WAGO-1	miRNA	cel-miR-86-3p	30.0681	0.01	0.000332647
WAGO-1	miRNA	cel-miR-86-5p	847.425	16.3525	0.0192852
WAGO-1	miRNA	cel-miR-87-3p	620.49	3.95836	0.00641912
WAGO-1	miRNA	cel-miR-87-5p	2.27027	0.01	0.00444548
WAGO-1	miRNA	cel-miR-90-3p	4325.3	60.2219	0.0144581
WAGO-1	miRNA	cel-miR-90-5p	20.2304	0.144163	0.00714577
WAGO-1	dfam_repeats_AS	CELE1	468.079	1167.22	2.50024
WAGO-1	dfam_repeats_AS	CELE11	49.004	110.849	2.26366
WAGO-1	dfam_repeats_AS	CELE12A	227.08	474.739	2.09578
WAGO-1	dfam_repeats_AS	CELE12B	5.47381	20.788	3.79921
WAGO-1	dfam_repeats_AS	CELE14A	78.5396	189.044	2.42032
WAGO-1	dfam_repeats_AS	CELE14B	188.791	405.033	2.15942
WAGO-1	dfam_repeats_AS	CELE2	304.757	616.43	2.0347
WAGO-1	dfam_repeats_AS	CELE4	46.8472	63.9223	1.36746
WAGO-1	dfam_repeats_AS	CELE42	88.8226	193.308	2.18073
WAGO-1	dfam_repeats_AS	CELE45	553.439	1136.25	2.05412
WAGO-1	dfam_repeats_AS	CELE46A	168.466	299.949	1.78563
WAGO-1	dfam_repeats_AS	CELE46B	231.798	427.715	1.84682
WAGO-1	dfam_repeats_AS	CELE6	13.8365	34.5214	2.50551
WAGO-1	dfam_repeats_AS	CELE7	48.8033	69.5325	1.42662
WAGO-1	dfam_repeats_AS	CELETC2	77.0296	207.626	2.69532
WAGO-1	dfam_repeats_AS	CEMUDR1	1342.2	2377.57	1.77181
WAGO-1	dfam_repeats_AS	CEMUDR2	1184.72	2060.84	1.74415
WAGO-1	dfam_repeats_AS	CER1	402.541	562.517	1.40869
WAGO-1	dfam_repeats_AS	CER10-I_CE	1546.71	3393.1	2.19496
WAGO-1	dfam_repeats_AS	CER10-LTR_CE	262.731	467.662	1.78047
WAGO-1	dfam_repeats_AS	CER11-I_CE	154.955	342.248	2.21008
WAGO-1	dfam_repeats_AS	CER12-1-LTR_CE	242.93	393.947	1.62559
WAGO-1	dfam_repeats_AS	CER12-I_CE	1244.09	2504.51	2.02034
WAGO-1	dfam_repeats_AS	CER12-LTR_CE	563.685	862.206	1.53047
WAGO-1	dfam_repeats_AS	CER13-I_CE	40.6789	100.197	2.46944
WAGO-1	dfam_repeats_AS	CER13-LTR_CE	0.01	0.101363	10.1363
WAGO-1	dfam_repeats_AS	CER15-1-I_CE	204.075	400.753	1.96544
WAGO-1	dfam_repeats_AS	CER15-1-LTR_CE	26.8938	65.2075	2.42389
WAGO-1	dfam_repeats_AS	CER15-I_CE	2086.64	3467.96	1.67106
WAGO-1	dfam_repeats_AS	CER15-LTR_CE	62.2566	248.333	3.99615
WAGO-1	dfam_repeats_AS	CER16-1-LTR_CE	242.75	530.479	2.18841
WAGO-1	dfam_repeats_AS	CER16-2-I_CE	1870.22	3466.83	1.85764
WAGO-1	dfam_repeats_AS	CER16-2-LTR_CE	126.412	241.338	1.91019
WAGO-1	dfam_repeats_AS	CER16-I_CE	1303.19	2559.25	1.97269
WAGO-1	dfam_repeats_AS	CER16-LTR_CE	60.4486	135.223	2.23719
WAGO-1	dfam_repeats_AS	CER17-I_CE	15.228	1.72956	0.114028
WAGO-1	dfam_repeats_AS	CER17-LTR_CE	0.190415	0.0585639	0.322091
WAGO-1	dfam_repeats_AS	CER2-1-LTR_CE	202.853	389.125	1.91902
WAGO-1	dfam_repeats_AS	CER2-I_CE	2883.37	5312.77	1.84731
WAGO-1	dfam_repeats_AS	CER2-LTR_CE	530.73	980.086	1.84788
WAGO-1	dfam_repeats_AS	CER3-1-LTR_CE	394.37	702.973	1.78238
WAGO-1	dfam_repeats_AS	CER3-I_CE	3210.24	5767.82	1.80243
WAGO-1	dfam_repeats_AS	CER3-LTR_CE	158.753	217.803	1.37223
WAGO-1	dfam_repeats_AS	CER4-I_CE	2.28425	14.7705	8.48071
WAGO-1	dfam_repeats_AS	CER4-LTR_CE	0.105289	0.540886	17.0145
WAGO-1	dfam_repeats_AS	CER5-I_CE	136.655	308.387	2.2549
WAGO-1	dfam_repeats_AS	CER5-LTR_CE	2.53581	3.55256	1.38711
WAGO-1	dfam_repeats_AS	CER6-I_CE	92.0826	222.431	2.41292
WAGO-1	dfam_repeats_AS	CER6-LTR_CE	30.3947	113.829	3.75185
WAGO-1	dfam_repeats_AS	CER7-I_CE	358.176	151.022	0.421673
WAGO-1	dfam_repeats_AS	CER7-LTR_CE	49.3224	6.45965	0.13092
WAGO-1	dfam_repeats_AS	CER8-I_CE	4651.79	9613.02	2.07168
WAGO-1	dfam_repeats_AS	CER8-LTR_CE	171.127	335.701	1.96207
WAGO-1	dfam_repeats_AS	CER9-I_CE	6960.88	12828.9	1.84458
WAGO-1	dfam_repeats_AS	CER9-LTR_CE	945.84	1389.73	1.46952
WAGO-1	dfam_repeats_AS	CeRep1A	708.36	887.168	1.25256
WAGO-1	dfam_repeats_AS	CeRep3	139.122	29.6542	0.213187
WAGO-1	dfam_repeats_AS	CeRep4	24.5247	24.1904	0.990331
WAGO-1	dfam_repeats_AS	CeRep5	91.981	185.041	2.01747
WAGO-1	dfam_repeats_AS	CeRep52	2.39524	6.7049	2.97221
WAGO-1	dfam_repeats_AS	CeRep53	700.79	1607.4	2.29373
WAGO-1	dfam_repeats_AS	CeRep55	68.7925	140.246	2.03763
WAGO-1	dfam_repeats_AS	CeRep56	2.28043	3.73284	1.67806
WAGO-1	dfam_repeats_AS	CeRep57	0.105442	0.095781	0.951906
WAGO-1	dfam_repeats_AS	CeRep58	0.530917	1.68826	6.72622
WAGO-1	dfam_repeats_AS	CeRep59	0.180251	0.363924	26.471
WAGO-1	dfam_repeats_AS	CERP1	53.8551	91.9668	1.70995
WAGO-1	dfam_repeats_AS	CERP16	67.7258	100.702	1.48538
WAGO-1	dfam_repeats_AS	CERP2	126.439	265.288	2.10047
WAGO-1	dfam_repeats_AS	CERP3	133.872	213.354	1.59423
WAGO-1	dfam_repeats_AS	CERP4	24.2534	50.6765	2.09328
WAGO-1	dfam_repeats_AS	Chapaev-1_CE	544.317	655.669	1.2048
WAGO-1	dfam_repeats_AS	Chapaev-2_CE	3417.56	5502.98	1.6117
WAGO-1	dfam_repeats_AS	DNA-3-1_CE	38.0866	84.0439	2.20691
WAGO-1	protein_coding_AS	GFP	1.66423	1.31459	0.860308
WAGO-1	dfam_repeats_AS	HAT1_CE	46.5832	102.013	2.22443
WAGO-1	dfam_repeats_AS	HAT2_CE	9.41788	19.0003	2.01803
WAGO-1	dfam_repeats_AS	HAT3_CE	46.3137	79.1551	1.71659
WAGO-1	dfam_repeats_AS	HAT4_CE	217.164	432.819	1.99614
WAGO-1	dfam_repeats_AS	HATN1_CE	91.2461	296.15	3.255
WAGO-1	dfam_repeats_AS	Helitron1_CE	1625.24	1978.81	1.21882
WAGO-1	dfam_repeats_AS	Helitron2_CE	55.2357	89.1151	1.61514
WAGO-1	dfam_repeats_AS	HelitronY1_CE	1174.96	1461.85	1.24521
WAGO-1	dfam_repeats_AS	HelitronY1A_CE	4087.57	3524.45	0.862869
WAGO-1	dfam_repeats_AS	HelitronY2_CE	4.52559	8.95272	1.98355
WAGO-1	dfam_repeats_AS	HelitronY3_CE	63.3233	154.603	2.44885
WAGO-1	dfam_repeats_AS	HelitronY4_CE	92.7064	120.832	1.32773
WAGO-1	dfam_repeats_AS	IR1_CE	2.60102	7.67648	3.00952
WAGO-1	dfam_repeats_AS	IR3_CE	94.2773	146.373	1.55355
WAGO-1	dfam_repeats_AS	IR4	36.2415	125.537	3.5633
WAGO-1	dfam_repeats_AS	LINE2A_CE	1328.35	2669.03	2.01369
WAGO-1	dfam_repeats_AS	LINE2B_CE	134.858	270.066	2.02022
WAGO-1	dfam_repeats_AS	LINE2C_CE	129.41	240.748	1.8605
WAGO-1	dfam_repeats_AS	LINE2C1_CE	292.213	518.327	1.77557
WAGO-1	dfam_repeats_AS	LINE2D_CE	14.5981	32.5711	2.23159
WAGO-1	dfam_repeats_AS	LINE2E_CE	50.981	113.237	2.23611
WAGO-1	dfam_repeats_AS	LINE2F_CE	365.308	434.601	1.19029
WAGO-1	dfam_repeats_AS	LINE2G_CE	268.103	540.975	2.02152
WAGO-1	dfam_repeats_AS	LINE2H_CE	30.5484	53.7718	1.76161
WAGO-1	dfam_repeats_AS	LmeSINE1c	2.14449	6.37762	3.03273
WAGO-1	dfam_repeats_AS	LONGPAL1	26.6375	56.1836	2.13596
WAGO-1	dfam_repeats_AS	LONGPAL2	210.998	312.404	1.48383
WAGO-1	dfam_repeats_AS	LONGPAL3	419.45	687.758	1.64283
WAGO-1	dfam_repeats_AS	LR9A	43.7045	94.9602	2.1891
WAGO-1	dfam_repeats_AS	LTR1_CE	1.48762	1.56318	1.60633
WAGO-1	dfam_repeats_AS	LTR2_CE	0.200875	0.333774	20.3384
WAGO-1	dfam_repeats_AS	LTRCER1	26.5536	30.4579	1.14631
WAGO-1	dfam_repeats_AS	MAR_CE	23.2187	7.42685	0.319363
WAGO-1	dfam_repeats_AS	MARINCE1	877.604	2695.93	3.08712
WAGO-1	dfam_repeats_AS	Mariner2_CE	80.9899	144.327	1.78888
WAGO-1	dfam_repeats_AS	Mariner3_CE	330.163	590.758	1.80402
WAGO-1	dfam_repeats_AS	Mariner4_CE	0.63637	2.78217	4.41155
WAGO-1	dfam_repeats_AS	Mariner5_CE	15.6896	62.8072	4.02181
WAGO-1	dfam_repeats_AS	Merlin1m_CE	0.190415	0.692764	3.62149
WAGO-1	dfam_repeats_AS	MINISAT1_CE	17.6567	34.999	1.98551
WAGO-1	dfam_repeats_AS	MIRAGE1	836.772	1348.71	1.61277
WAGO-1	dfam_repeats_AS	MSAT1_CE	31.7342	64.7235	2.03911
WAGO-1	dfam_repeats_AS	NDNAX1_CE	57.9534	115.219	1.98763
WAGO-1	dfam_repeats_AS	NDNAX2_CE	91.1545	218.22	2.4022
WAGO-1	dfam_repeats_AS	NDNAX3_CE	158.972	293.184	1.84496
WAGO-1	dfam_repeats_AS	NeSL-1	7587.79	12513.8	1.65413
WAGO-1	no_feature	no_feature	70409.3	98287.5	1.39606
WAGO-1	dfam_repeats_AS	NPAL0A_CE	0.976872	4.94606	6.23731
WAGO-1	dfam_repeats_AS	NPAL5A_CE	6.71985	14.1885	2.11515
WAGO-1	dfam_repeats_AS	NPALTA1_CE	553.801	689.836	1.24534
WAGO-1	dfam_repeats_AS	NTC2A	14.6101	29.3655	2.01323
WAGO-1	dfam_repeats_AS	PAL3A_CE	17.118	27.6015	1.61446
WAGO-1	dfam_repeats_AS	PAL5A_CE	64.4994	120.471	1.86938
WAGO-1	dfam_repeats_AS	PAL8A_CE	1.44315	6.69018	4.69852
WAGO-1	dfam_repeats_AS	PAL8B_CE	0.190415	0.369689	1.92784
WAGO-1	dfam_repeats_AS	PAL8C_1	19.6462	31.8245	1.61934
WAGO-1	dfam_repeats_AS	PAL8C_2	3.10764	7.84112	2.6147
WAGO-1	dfam_repeats_AS	PAL8C_3	2.73698	4.40838	1.63797
WAGO-1	dfam_repeats_AS	PAL8C_4	2.89554	6.43667	2.29029
WAGO-1	dfam_repeats_AS	PAL8C_5	4.61958	5.47659	1.25872
WAGO-1	dfam_repeats_AS	PAL8D_CE	10.5292	23.8803	2.26742
WAGO-1	dfam_repeats_AS	PAL9A_CE	109.436	186.071	1.70067
WAGO-1	dfam_repeats_AS	PALNN1_CE	3.04684	8.46976	2.82531
WAGO-1	dfam_repeats_AS	PALTA1_CE	17.3274	39.28	2.26569
WAGO-1	dfam_repeats_AS	PALTA2_CE	70.7831	245.504	3.46969
WAGO-1	dfam_repeats_AS	PALTA3_CE	166.258	243.14	1.46258
WAGO-1	dfam_repeats_AS	PALTA4_CE	11.6525	23.0215	1.97592
WAGO-1	dfam_repeats_AS	PALTA5_CE	47.819	99.1696	2.08522
WAGO-1	dfam_repeats_AS	PALTTAA1_CE	74.7638	150.278	2.01004
WAGO-1	dfam_repeats_AS	PALTTAA2_CE	64.0621	96.5406	1.5185
WAGO-1	dfam_repeats_AS	PALTTAA3_CE	230.783	410.91	1.78386
WAGO-1	dfam_repeats_AS	PALTTTAAA1	149.212	245.506	1.64659
WAGO-1	dfam_repeats_AS	PALTTTAAA2	169.693	219.178	1.29437
WAGO-1	dfam_repeats_AS	PALTTTAAA3	178.719	312.121	1.75695
WAGO-1	dfam_repeats_AS	RC123	8.67564	28.5181	3.47975
WAGO-1	dfam_repeats_AS	RC14	0.465391	0.991422	56.1969
WAGO-1	dfam_repeats_AS	RC35	84.7521	86.6054	1.02775
WAGO-1	dfam_repeats_AS	RC35S	14.8925	7.26981	0.494135
WAGO-1	dfam_repeats_AS	RCA1	25.5035	33.512	1.32516
WAGO-1	dfam_repeats_AS	RCC9	1.97006	4.00555	2.19561
WAGO-1	dfam_repeats_AS	RCD1	12.9696	65.202	5.03198
WAGO-1	dfam_repeats_AS	RCS5	6.50737	15.1649	2.47151
WAGO-1	dfam_repeats_AS	RTE1	981.172	1917.17	1.96356
WAGO-1	dfam_repeats_AS	SINE1_CE	17.1142	11.7801	0.688805
WAGO-1	dfam_repeats_AS	Tc1	2453.83	4603.38	1.88525
WAGO-1	dfam_repeats_AS	Tc1A	64.8691	126.699	1.95683
WAGO-1	dfam_repeats_AS	TC2	379.102	578.047	1.53195
WAGO-1	dfam_repeats_AS	Tc3	2477.68	5708.47	2.31262
WAGO-1	dfam_repeats_AS	TC4	2993.75	5431.09	1.82343
WAGO-1	dfam_repeats_AS	TC5	1978.81	3049.32	1.54671
WAGO-1	dfam_repeats_AS	TC5A	35.5322	26.0122	0.734546
WAGO-1	dfam_repeats_AS	TC5B	22.6729	55.9021	2.46624
WAGO-1	dfam_repeats_AS	Tc6	11.9779	21.1968	1.823
WAGO-1	dfam_repeats_AS	TIR21T5A_CE	12.7522	33.8337	2.70325
WAGO-1	dfam_repeats_AS	TIR23T5A_CE	14.5701	32.8498	2.25806
WAGO-1	dfam_repeats_AS	TIR43YW1_CE	13.5214	18.574	1.37806
WAGO-1	dfam_repeats_AS	TIR54TA1_CE	15.0135	29.768	1.98688
WAGO-1	dfam_repeats_AS	TIR9TA1_CE	139.862	394.404	2.8348
WAGO-1	dfam_repeats_AS	TIR9TA1A_CE	13.9665	44.7271	3.21743
WAGO-1	dfam_repeats_AS	TIR9TA1B_CE	46.6665	129.221	2.77062
WAGO-1	dfam_repeats_AS	TIR9TA1C_CE	72.159	205.413	2.88667
WAGO-1	dfam_repeats_AS	TR5	0.01	0.0955987	9.55987
WAGO-1	dfam_repeats_AS	Turmoil1	1642.84	3260.6	1.98414
WAGO-1	dfam_repeats_AS	Turmoil2	1246.24	1872.74	1.50449
WAGO-1	dfam_repeats_AS	Vingi-1_CE	170.201	295.581	1.72995
WAGO-1	dfam_repeats_AS	Vingi-2_CE	52.4523	142.56	2.73487
WAGO-1	protein_coding_AS	WBGene00000001	28.8395	31.6002	1.09662
WAGO-1	protein_coding_AS	WBGene00000002	0.265376	1.13763	65.6412
WAGO-1	protein_coding_AS	WBGene00000003	0.112151	0.186962	13.5897
WAGO-1	protein_coding_AS	WBGene00000004	2.46771	7.69977	3.12171
WAGO-1	protein_coding_AS	WBGene00000005	0.01	0.107128	10.7128
WAGO-1	protein_coding_AS	WBGene00000006	0.37083	1.18685	3.19409
WAGO-1	protein_coding_AS	WBGene00000007	0.837113	0.966432	1.35466
WAGO-1	protein_coding_AS	WBGene00000008	0.266242	0.0531494	4.8245
WAGO-1	protein_coding_AS	WBGene00000009	0.01	0.247055	24.7055
WAGO-1	protein_coding_AS	WBGene00000010	10.3949	7.09354	0.681622
WAGO-1	protein_coding_AS	WBGene00000016	0.190415	0.0527993	0.266046
WAGO-1	protein_coding_AS	WBGene00000017	0.0951255	0.814976	53.5035
WAGO-1	protein_coding_AS	WBGene00000018	4.46204	10.052	2.34008
WAGO-1	protein_coding_AS	WBGene00000019	9.24715	9.9836	1.086
WAGO-1	protein_coding_AS	WBGene00000020	8.50644	9.32572	1.17839
WAGO-1	pseudogene_AS	WBGene00000021	14.2895	27.1143	1.95313
WAGO-1	protein_coding_AS	WBGene00000022	5.10093	4.41518	0.962141
WAGO-1	protein_coding_AS	WBGene00000023	12.3002	4.94846	0.404018
WAGO-1	protein_coding_AS	WBGene00000024	0.01	0.034282	3.4282
WAGO-1	protein_coding_AS	WBGene00000025	0.01	0.0291661	2.91661
WAGO-1	pseudogene_AS	WBGene00000026	0.105289	0.01	0.524928
WAGO-1	protein_coding_AS	WBGene00000027	0.01	0.0169377	1.69377
WAGO-1	protein_coding_AS	WBGene00000028	0.01	0.0817854	8.17854
WAGO-1	protein_coding_AS	WBGene00000029	0.428911	0.13923	0.516667
WAGO-1	protein_coding_AS	WBGene00000030	0.01	0.01	1
WAGO-1	protein_coding_AS	WBGene00000031	19.2563	52.6513	2.73797
WAGO-1	protein_coding_AS	WBGene00000033	0.105289	0.01	0.524928
WAGO-1	protein_coding_AS	WBGene00000034	0.01	0.229761	22.9761
WAGO-1	protein_coding_AS	WBGene00000035	20.9663	43.5162	2.07716
WAGO-1	protein_coding_AS	WBGene00000036	1.32754	2.9221	2.66713
WAGO-1	protein_coding_AS	WBGene00000037	0.626206	1.04627	2.05792
WAGO-1	protein_coding_AS	WBGene00000038	0.01	0.520855	52.0855
WAGO-1	protein_coding_AS	WBGene00000039	6.57361	20.4559	3.29694
WAGO-1	protein_coding_AS	WBGene00000040	4.80624	3.13392	0.671511
WAGO-1	protein_coding_AS	WBGene00000041	42.1153	35.9815	0.853885
WAGO-1	protein_coding_AS	WBGene00000042	0.105688	0.192727	10.6627
WAGO-1	protein_coding_AS	WBGene00000043	0.0951255	0.28409	14.1758
WAGO-1	protein_coding_AS	WBGene00000044	1.18525	1.60501	1.38054
WAGO-1	protein_coding_AS	WBGene00000045	1.66423	3.33611	2.36291
WAGO-1	protein_coding_AS	WBGene00000046	2.64126	7.35452	2.77472
WAGO-1	protein_coding_AS	WBGene00000047	0.201565	0.101363	5.47798
WAGO-1	protein_coding_AS	WBGene00000048	5.5622	30.1417	5.44586
WAGO-1	protein_coding_AS	WBGene00000049	0.0951255	0.400959	35.0366
WAGO-1	protein_coding_AS	WBGene00000050	0.571572	2.18756	6.32379
WAGO-1	protein_coding_AS	WBGene00000051	0.360666	1.32612	4.66095
WAGO-1	protein_coding_AS	WBGene00000053	0.593782	0.0955987	0.130068
WAGO-1	protein_coding_AS	WBGene00000054	0.105289	0.0527993	0.738307
WAGO-1	protein_coding_AS	WBGene00000055	0.666862	1.16645	4.44448
WAGO-1	protein_coding_AS	WBGene00000056	5.08354	12.9729	2.71153
WAGO-1	protein_coding_AS	WBGene00000057	6.57491	12.2499	1.85966
WAGO-1	protein_coding_AS	WBGene00000058	0.27554	0.563944	2.07598
WAGO-1	protein_coding_AS	WBGene00000059	2.81236	11.8543	4.26632
WAGO-1	protein_coding_AS	WBGene00000060	0.641377	0.229767	0.379301
WAGO-1	protein_coding_AS	WBGene00000061	0.105289	0.649543	36.0133
WAGO-1	protein_coding_AS	WBGene00000062	0.478377	1.13114	2.7307
WAGO-1	protein_coding_AS	WBGene00000063	3.82794	1.50474	0.398441
WAGO-1	protein_coding_AS	WBGene00000064	39.2186	7.38021	0.187835
WAGO-1	protein_coding_AS	WBGene00000065	6.65994	2.30395	0.346087
WAGO-1	protein_coding_AS	WBGene00000066	2.81398	3.7734	1.37434
WAGO-1	protein_coding_AS	WBGene00000067	0.184667	0.72234	37.2623
WAGO-1	protein_coding_AS	WBGene00000068	14.3283	50.1008	3.49871
WAGO-1	protein_coding_AS	WBGene00000069	2.28043	9.59983	4.3284
WAGO-1	protein_coding_AS	WBGene00000070	1.39615	0.638014	0.455355
WAGO-1	protein_coding_AS	WBGene00000071	0.360774	0.355424	1.30996
WAGO-1	protein_coding_AS	WBGene00000072	0.551245	0.607379	1.11352
WAGO-1	protein_coding_AS	WBGene00000073	4.64997	6.26558	1.36278
WAGO-1	protein_coding_AS	WBGene00000074	5.64048	13.1856	2.33767
WAGO-1	protein_coding_AS	WBGene00000075	57.894	111.035	1.93859
WAGO-1	protein_coding_AS	WBGene00000079	0.01	0.01	1
WAGO-1	protein_coding_AS	WBGene00000080	6.92061	4.68295	0.686164
WAGO-1	protein_coding_AS	WBGene00000081	345.754	805.23	2.33864
WAGO-1	protein_coding_AS	WBGene00000082	0.180251	0.504104	31.0287
WAGO-1	protein_coding_AS	WBGene00000083	0.350502	1.16327	82.3315
WAGO-1	protein_coding_AS	WBGene00000084	2.40621	1.14339	0.568619
WAGO-1	protein_coding_AS	WBGene00000085	0.0951255	0.52691	15.5229
WAGO-1	protein_coding_AS	WBGene00000086	0.466257	1.4241	3.2802
WAGO-1	protein_coding_AS	WBGene00000088	1.83448	2.48257	1.48138
WAGO-1	protein_coding_AS	WBGene00000089	303.179	559.267	1.85469
WAGO-1	protein_coding_AS	WBGene00000090	23.2227	8.74073	0.376533
WAGO-1	protein_coding_AS	WBGene00000092	2.35539	4.12008	1.74472
WAGO-1	protein_coding_AS	WBGene00000093	1.03618	0.727339	0.8869
WAGO-1	protein_coding_AS	WBGene00000094	5.01803	1.13763	0.22876
WAGO-1	protein_coding_AS	WBGene00000095	4.97649	15.34	3.06631
WAGO-1	protein_coding_AS	WBGene00000096	4.4111	11.5997	2.93172
WAGO-1	protein_coding_AS	WBGene00000097	32.5469	18.1749	0.556149
WAGO-1	protein_coding_AS	WBGene00000098	24.4284	11.4732	0.469266
WAGO-1	protein_coding_AS	WBGene00000099	50.2251	38.9405	0.780957
WAGO-1	protein_coding_AS	WBGene00000100	15.9007	19.1385	1.2037
WAGO-1	protein_coding_AS	WBGene00000101	39.3023	16.7614	0.427579
WAGO-1	protein_coding_AS	WBGene00000102	21.8622	10.727	0.49555
WAGO-1	protein_coding_AS	WBGene00000103	15.181	50.3222	3.31142
WAGO-1	protein_coding_AS	WBGene00000105	10.7846	27.6695	2.56671
WAGO-1	protein_coding_AS	WBGene00000106	9.16831	8.11023	0.899372
WAGO-1	protein_coding_AS	WBGene00000107	6.8556	5.42153	0.785985
WAGO-1	protein_coding_AS	WBGene00000108	0.01	0.149927	14.9927
WAGO-1	protein_coding_AS	WBGene00000109	61.9279	13.7597	0.222405
WAGO-1	protein_coding_AS	WBGene00000110	16.8015	15.9378	0.946407
WAGO-1	protein_coding_AS	WBGene00000111	3.06689	11.2526	3.66961
WAGO-1	protein_coding_AS	WBGene00000112	73.7253	210.414	2.85657
WAGO-1	protein_coding_AS	WBGene00000113	7.60654	20.3144	2.67732
WAGO-1	protein_coding_AS	WBGene00000114	21.609	34.4917	1.59546
WAGO-1	protein_coding_AS	WBGene00000115	115.586	40.5418	0.350751
WAGO-1	protein_coding_AS	WBGene00000116	0.27554	1.38045	5.31821
WAGO-1	protein_coding_AS	WBGene00000117	5.68394	6.48613	1.14012
WAGO-1	protein_coding_AS	WBGene00000118	0.455955	0.321125	0.755984
WAGO-1	protein_coding_AS	WBGene00000120	4.99816	11.0908	2.2882
WAGO-1	protein_coding_AS	WBGene00000121	38.6569	48.7723	1.26215
WAGO-1	protein_coding_AS	WBGene00000122	25.9936	6.26882	0.241062
WAGO-1	protein_coding_AS	WBGene00000123	284.383	75.2182	0.264556
WAGO-1	protein_coding_AS	WBGene00000133	0.01	0.01	1
WAGO-1	protein_coding_AS	WBGene00000134	0.270298	0.468754	22.5605
WAGO-1	protein_coding_AS	WBGene00000135	0.445791	0.150255	0.386578
WAGO-1	protein_coding_AS	WBGene00000136	1.09249	0.332654	0.308819
WAGO-1	protein_coding_AS	WBGene00000137	0.816785	1.35739	1.68546
WAGO-1	protein_coding_AS	WBGene00000138	3.83607	4.74987	1.25187
WAGO-1	protein_coding_AS	WBGene00000139	2.15465	1.45207	0.656239
WAGO-1	protein_coding_AS	WBGene00000140	122.684	94.3421	0.783295
WAGO-1	protein_coding_AS	WBGene00000142	16.2105	6.64493	0.413368
WAGO-1	protein_coding_AS	WBGene00000143	17.7288	6.23107	0.358349
WAGO-1	protein_coding_AS	WBGene00000144	5.44659	2.95581	0.583685
WAGO-1	protein_coding_AS	WBGene00000145	6.69551	2.53114	0.384359
WAGO-1	protein_coding_AS	WBGene00000146	24.9246	12.4539	0.500258
WAGO-1	protein_coding_AS	WBGene00000147	16.6971	26.1621	1.56809
WAGO-1	protein_coding_AS	WBGene00000148	19.8112	13.417	0.675028
WAGO-1	protein_coding_AS	WBGene00000149	1.83448	5.05472	2.92902
WAGO-1	protein_coding_AS	WBGene00000150	2.06952	0.912104	0.447691
WAGO-1	protein_coding_AS	WBGene00000151	29.5104	18.3987	0.626098
WAGO-1	protein_coding_AS	WBGene00000155	54.9489	9.2204	0.167794
WAGO-1	protein_coding_AS	WBGene00000156	57.8901	52.0894	0.900245
WAGO-1	protein_coding_AS	WBGene00000157	5.10609	7.36186	1.44855
WAGO-1	protein_coding_AS	WBGene00000158	39.3545	12.5453	0.321928
WAGO-1	protein_coding_AS	WBGene00000159	28.8966	28.1442	0.973971
WAGO-1	protein_coding_AS	WBGene00000160	45.9922	38.2074	0.830687
WAGO-1	protein_coding_AS	WBGene00000161	13.6631	25.9175	1.89869
WAGO-1	protein_coding_AS	WBGene00000162	40.4837	46.0463	1.13873
WAGO-1	protein_coding_AS	WBGene00000163	0.01	0.01	1
WAGO-1	protein_coding_AS	WBGene00000164	2.17498	5.03442	2.29255
WAGO-1	protein_coding_AS	WBGene00000165	5.03239	6.2621	1.24084
WAGO-1	protein_coding_AS	WBGene00000166	0.466119	0.223997	0.390719
WAGO-1	protein_coding_AS	WBGene00000168	9.64151	3.37756	0.381451
WAGO-1	protein_coding_AS	WBGene00000169	1.32754	2.74328	2.73557
WAGO-1	protein_coding_AS	WBGene00000170	0.63637	3.77895	5.9006
WAGO-1	protein_coding_AS	WBGene00000171	0.290244	1.28223	4.74762
WAGO-1	protein_coding_AS	WBGene00000172	1.46183	1.97719	1.3617
WAGO-1	protein_coding_AS	WBGene00000174	0.0951255	0.138398	13.3675
WAGO-1	protein_coding_AS	WBGene00000175	0.666862	1.34341	4.82522
WAGO-1	protein_coding_AS	WBGene00000176	0.105289	0.107128	10.2377
WAGO-1	protein_coding_AS	WBGene00000177	54.6101	120.906	2.19484
WAGO-1	protein_coding_AS	WBGene00000178	17.7593	52.5586	2.97093
WAGO-1	protein_coding_AS	WBGene00000179	0.646534	1.62164	2.5281
WAGO-1	protein_coding_AS	WBGene00000180	0.0951255	0.155692	1.33601
WAGO-1	protein_coding_AS	WBGene00000181	2.842	2.33688	0.901655
WAGO-1	protein_coding_AS	WBGene00000182	35.1755	11.0147	0.313231
WAGO-1	protein_coding_AS	WBGene00000183	25.3457	12.1457	0.478807
WAGO-1	protein_coding_AS	WBGene00000184	14.5362	11.8263	0.825277
WAGO-1	protein_coding_AS	WBGene00000185	1.43299	6.16261	4.44788
WAGO-1	protein_coding_AS	WBGene00000186	65.371	87.0169	1.34586
WAGO-1	protein_coding_AS	WBGene00000187	10.4093	8.48949	0.826251
WAGO-1	protein_coding_AS	WBGene00000188	0.0951255	0.0313997	2.66771
WAGO-1	protein_coding_AS	WBGene00000189	1.52828	1.00923	0.672346
WAGO-1	protein_coding_AS	WBGene00000190	0.976872	4.01269	4.92136
WAGO-1	pseudogene_AS	WBGene00000191	0.105289	0.107128	10.2377
WAGO-1	protein_coding_AS	WBGene00000192	28.9958	31.7912	1.09609
WAGO-1	protein_coding_AS	WBGene00000193	0.0951255	0.0527993	4.80767
WAGO-1	protein_coding_AS	WBGene00000195	2.16481	3.35341	1.54584
WAGO-1	protein_coding_AS	WBGene00000196	53.7971	65.6233	1.22222
WAGO-1	protein_coding_AS	WBGene00000197	286.548	63.4286	0.221278
WAGO-1	protein_coding_AS	WBGene00000198	15.742	12.7572	0.826931
WAGO-1	protein_coding_AS	WBGene00000199	11.5555	7.22601	0.623839
WAGO-1	protein_coding_AS	WBGene00000200	20.5913	14.1367	0.686443
WAGO-1	protein_coding_AS	WBGene00000201	24.8463	7.99064	0.321044
WAGO-1	protein_coding_AS	WBGene00000202	34.3844	11.3123	0.329735
WAGO-1	protein_coding_AS	WBGene00000203	9.46653	3.38799	0.360798
WAGO-1	protein_coding_AS	WBGene00000204	26.2184	29.198	1.11562
WAGO-1	protein_coding_AS	WBGene00000205	16.399	15.1996	0.94276
WAGO-1	protein_coding_AS	WBGene00000206	6.64851	2.00927	0.330909
WAGO-1	protein_coding_AS	WBGene00000207	44.7581	96.569	2.16096
WAGO-1	protein_coding_AS	WBGene00000208	12.7851	7.0771	0.573587
WAGO-1	protein_coding_AS	WBGene00000209	7.43105	5.71824	0.767111
WAGO-1	protein_coding_AS	WBGene00000210	18.8342	32.6929	1.71637
WAGO-1	protein_coding_AS	WBGene00000211	0.27554	0.390022	1.4885
WAGO-1	protein_coding_AS	WBGene00000212	0.200579	0.107128	10.2256
WAGO-1	protein_coding_AS	WBGene00000213	2.72639	8.20877	2.9972
WAGO-1	protein_coding_AS	WBGene00000214	1.31311	2.11702	1.64098
WAGO-1	protein_coding_AS	WBGene00000215	0.541081	0.389776	0.768473
WAGO-1	protein_coding_AS	WBGene00000216	0.891746	2.03152	2.45405
WAGO-1	protein_coding_AS	WBGene00000217	2.55614	2.285	0.872203
WAGO-1	protein_coding_AS	WBGene00000218	0.530917	0.406723	1.63716
WAGO-1	protein_coding_AS	WBGene00000219	2.33551	6.70157	2.8809
WAGO-1	protein_coding_AS	WBGene00000220	0.180251	0.472581	18.4653
WAGO-1	protein_coding_AS	WBGene00000221	82.2601	169.695	2.06281
WAGO-1	protein_coding_AS	WBGene00000222	19.3487	37.1659	1.92005
WAGO-1	protein_coding_AS	WBGene00000223	22.1349	7.12618	0.32614
WAGO-1	protein_coding_AS	WBGene00000224	12.4726	32.5628	2.6219
WAGO-1	protein_coding_AS	WBGene00000225	2.61093	3.0696	1.17916
WAGO-1	protein_coding_AS	WBGene00000226	142.914	27.9422	0.195759
WAGO-1	protein_coding_AS	WBGene00000227	144.287	59.0355	0.409718
WAGO-1	protein_coding_AS	WBGene00000228	1.08233	1.73437	1.62976
WAGO-1	protein_coding_AS	WBGene00000229	42.2955	16.7426	0.396508
WAGO-1	protein_coding_AS	WBGene00000230	6.42362	7.57831	1.22675
WAGO-1	protein_coding_AS	WBGene00000231	39.9246	12.0825	0.302006
WAGO-1	protein_coding_AS	WBGene00000232	2.9716	8.18903	2.76951
WAGO-1	protein_coding_AS	WBGene00000233	2.79737	2.84543	1.23821
WAGO-1	protein_coding_AS	WBGene00000235	3.43788	2.32083	0.679136
WAGO-1	protein_coding_AS	WBGene00000236	22.3001	26.0597	1.16896
WAGO-1	protein_coding_AS	WBGene00000237	11.8221	20.5799	1.78024
WAGO-1	protein_coding_AS	WBGene00000238	1.95391	0.675048	0.431719
WAGO-1	protein_coding_AS	WBGene00000239	0.395184	0.01	0.506407
WAGO-1	protein_coding_AS	WBGene00000240	11.3113	37.4985	3.33935
WAGO-1	protein_coding_AS	WBGene00000241	2.37572	9.20642	4.12329
WAGO-1	protein_coding_AS	WBGene00000242	0.105289	0.412488	16.3744
WAGO-1	protein_coding_AS	WBGene00000244	0.0951255	0.0585639	0.797163
WAGO-1	protein_coding_AS	WBGene00000245	2.67563	5.07453	2.02804
WAGO-1	protein_coding_AS	WBGene00000246	1.75951	0.284507	0.20012
WAGO-1	protein_coding_AS	WBGene00000247	49.9189	8.78051	0.175688
WAGO-1	protein_coding_AS	WBGene00000248	9.18387	9.32437	1.0345
WAGO-1	protein_coding_AS	WBGene00000249	11.5057	5.23745	0.455573
WAGO-1	protein_coding_AS	WBGene00000250	31.9917	27.0605	0.84658
WAGO-1	protein_coding_AS	WBGene00000251	1.24241	2.48257	2.24427
WAGO-1	protein_coding_AS	WBGene00000252	0.37083	1.51461	4.10403
WAGO-1	protein_coding_AS	WBGene00000253	21.2008	73.4469	3.46424
WAGO-1	protein_coding_AS	WBGene00000254	53.0874	47.1479	0.888313
WAGO-1	protein_coding_AS	WBGene00000255	0.105289	0.24129	15.5209
WAGO-1	protein_coding_AS	WBGene00000256	0.745707	1.57351	2.9289
WAGO-1	protein_coding_AS	WBGene00000257	151.494	103.198	0.681526
WAGO-1	protein_coding_AS	WBGene00000259	12.3782	7.54372	0.616632
WAGO-1	protein_coding_AS	WBGene00000262	24.3393	68.8553	2.83139
WAGO-1	protein_coding_AS	WBGene00000263	3.11136	1.14916	0.394128
WAGO-1	protein_coding_AS	WBGene00000264	53.6983	14.3626	0.26775
WAGO-1	protein_coding_AS	WBGene00000265	31.9981	6.21779	0.195034
WAGO-1	protein_coding_AS	WBGene00000266	4.52037	6.95606	1.54066
WAGO-1	protein_coding_AS	WBGene00000267	16.6432	44.5821	2.68206
WAGO-1	protein_coding_AS	WBGene00000268	12.2274	13.0423	1.0685
WAGO-1	protein_coding_AS	WBGene00000269	4.54841	13.5087	2.98155
WAGO-1	protein_coding_AS	WBGene00000270	12.7803	16.466	1.30061
WAGO-1	protein_coding_AS	WBGene00000271	32.1899	9.75618	0.31081
WAGO-1	protein_coding_AS	WBGene00000272	0.01	0.55818	55.818
WAGO-1	protein_coding_AS	WBGene00000273	0.01	0.204256	20.4256
WAGO-1	protein_coding_AS	WBGene00000274	90.6721	36.1533	0.398738
WAGO-1	protein_coding_AS	WBGene00000275	201.977	36.2655	0.17959
WAGO-1	protein_coding_AS	WBGene00000276	47.0325	18.1822	0.386621
WAGO-1	protein_coding_AS	WBGene00000277	0.767393	0.875069	1.15292
WAGO-1	protein_coding_AS	WBGene00000279	1.186	1.49333	1.5662
WAGO-1	protein_coding_AS	WBGene00000280	0.147852	0.198491	1.82244
WAGO-1	protein_coding_AS	WBGene00000281	0.665919	1.54723	2.68918
WAGO-1	protein_coding_AS	WBGene00000282	0.01	0.272561	27.2561
WAGO-1	protein_coding_AS	WBGene00000283	0.0951255	0.396853	20.8651
WAGO-1	protein_coding_AS	WBGene00000284	0.105289	0.144163	5.80808
WAGO-1	protein_coding_AS	WBGene00000285	1.00736	0.735142	0.738795
WAGO-1	protein_coding_AS	WBGene00000286	0.295868	0.772176	30.4562
WAGO-1	protein_coding_AS	WBGene00000287	0.105289	0.0590674	5.43167
WAGO-1	protein_coding_AS	WBGene00000288	0.732073	1.56894	2.16391
WAGO-1	protein_coding_AS	WBGene00000289	5.242	8.77329	1.6753
WAGO-1	protein_coding_AS	WBGene00000292	17.8546	4.02998	0.225561
WAGO-1	protein_coding_AS	WBGene00000293	22.3471	7.32151	0.329969
WAGO-1	protein_coding_AS	WBGene00000294	49.9849	129.35	2.58368
WAGO-1	protein_coding_AS	WBGene00000295	1.21977	0.412488	0.342378
WAGO-1	protein_coding_AS	WBGene00000296	0.295868	0.235624	10.4423
WAGO-1	protein_coding_AS	WBGene00000298	0.63637	1.57269	2.47766
WAGO-1	protein_coding_AS	WBGene00000301	7.88727	13.0222	1.67677
WAGO-1	protein_coding_AS	WBGene00000302	0.987036	1.218	1.37253
WAGO-1	tRNA_AS	WBGene00000308	0.295868	0.332654	20.1549
WAGO-1	protein_coding_AS	WBGene00000366	83.1547	57.6617	0.693295
WAGO-1	protein_coding_AS	WBGene00000367	2.39424	5.60045	2.48915
WAGO-1	protein_coding_AS	WBGene00000368	10.1844	25.8756	2.60564
WAGO-1	protein_coding_AS	WBGene00000369	44.373	25.2188	0.571195
WAGO-1	protein_coding_AS	WBGene00000370	1.33371	5.10937	3.82897
WAGO-1	protein_coding_AS	WBGene00000371	25.3138	17.1936	0.704385
WAGO-1	protein_coding_AS	WBGene00000372	0.190415	0.396494	2.14319
WAGO-1	protein_coding_AS	WBGene00000373	0.37083	0.0527993	0.136465
WAGO-1	pseudogene_AS	WBGene00000374	29.5396	51.37	1.75833
WAGO-1	protein_coding_AS	WBGene00000375	5.46946	3.87276	0.714194
WAGO-1	protein_coding_AS	WBGene00000376	34.0527	12.9069	0.378044
WAGO-1	protein_coding_AS	WBGene00000377	49.2099	22.2691	0.452835
WAGO-1	protein_coding_AS	WBGene00000378	62.459	51.4886	0.825414
WAGO-1	protein_coding_AS	WBGene00000379	31.6957	7.30177	0.230415
WAGO-1	protein_coding_AS	WBGene00000380	8.20744	6.29926	0.776046
WAGO-1	protein_coding_AS	WBGene00000381	33.4472	25.0369	0.749532
WAGO-1	protein_coding_AS	WBGene00000382	51.5007	10.5192	0.204287
WAGO-1	protein_coding_AS	WBGene00000383	39.2905	45.6373	1.16575
WAGO-1	protein_coding_AS	WBGene00000386	40.1892	11.8296	0.295179
WAGO-1	protein_coding_AS	WBGene00000387	32.1934	74.9654	2.34487
WAGO-1	protein_coding_AS	WBGene00000388	3.70342	3.97566	1.07558
WAGO-1	protein_coding_AS	WBGene00000389	10.4982	5.01769	0.479184
WAGO-1	protein_coding_AS	WBGene00000390	20.8783	7.19903	0.344862
WAGO-1	protein_coding_AS	WBGene00000391	0.190415	0.17188	0.950747
WAGO-1	protein_coding_AS	WBGene00000392	5.6054	2.84555	0.513259
WAGO-1	protein_coding_AS	WBGene00000393	36.3661	75.7311	2.08296
WAGO-1	protein_coding_AS	WBGene00000395	5.34811	16.0077	3.015
WAGO-1	protein_coding_AS	WBGene00000396	17.5255	18.1371	1.04079
WAGO-1	protein_coding_AS	WBGene00000397	4.82022	11.0282	2.38986
WAGO-1	protein_coding_AS	WBGene00000399	0.424551	2.88268	7.93405
WAGO-1	protein_coding_AS	WBGene00000401	3.47854	17.1063	4.97523
WAGO-1	protein_coding_AS	WBGene00000402	6.34937	18.3108	2.93637
WAGO-1	protein_coding_AS	WBGene00000403	1.99621	3.40258	1.70894
WAGO-1	protein_coding_AS	WBGene00000405	287.508	66.4107	0.23094
WAGO-1	protein_coding_AS	WBGene00000406	1.78366	1.42325	0.843119
WAGO-1	protein_coding_AS	WBGene00000407	55.0683	71.3267	1.2955
WAGO-1	protein_coding_AS	WBGene00000408	18.9574	13.9339	0.735614
WAGO-1	protein_coding_AS	WBGene00000409	44.949	69.813	1.55255
WAGO-1	protein_coding_AS	WBGene00000410	53.6936	18.0807	0.336639
WAGO-1	protein_coding_AS	WBGene00000411	25.357	18.0538	0.711903
WAGO-1	protein_coding_AS	WBGene00000412	0.0951255	0.235526	13.9064
WAGO-1	protein_coding_AS	WBGene00000413	29.5607	10.5947	0.35787
WAGO-1	protein_coding_AS	WBGene00000414	1.43442	1.89159	1.33438
WAGO-1	protein_coding_AS	WBGene00000415	18.5184	25.2651	1.36834
WAGO-1	protein_coding_AS	WBGene00000416	28.4444	27.0757	0.952283
WAGO-1	protein_coding_AS	WBGene00000417	31.4103	37.198	1.20296
WAGO-1	protein_coding_AS	WBGene00000418	50.5351	14.9937	0.296901
WAGO-1	protein_coding_AS	WBGene00000419	43.0971	19.9313	0.465505
WAGO-1	protein_coding_AS	WBGene00000420	9.33059	5.68518	0.61731
WAGO-1	protein_coding_AS	WBGene00000421	42.9849	26.7843	0.624994
WAGO-1	protein_coding_AS	WBGene00000422	6.73998	21.9355	3.25192
WAGO-1	protein_coding_AS	WBGene00000423	0.0576447	0.034282	2.97568
WAGO-1	protein_coding_AS	WBGene00000424	34.2322	50.8473	1.4865
WAGO-1	protein_coding_AS	WBGene00000425	0.656698	0.466816	0.934478
WAGO-1	protein_coding_AS	WBGene00000426	19.045	12.5694	0.668053
WAGO-1	protein_coding_AS	WBGene00000427	0.01	0.375453	37.5453
WAGO-1	protein_coding_AS	WBGene00000428	0.01	0.01	1
WAGO-1	protein_coding_AS	WBGene00000429	0.63637	0.729392	1.17326
WAGO-1	protein_coding_AS	WBGene00000430	0.0951255	0.138398	13.3675
WAGO-1	protein_coding_AS	WBGene00000431	0.403229	1.30306	5.02216
WAGO-1	protein_coding_AS	WBGene00000432	0.0951255	0.01	0.527739
WAGO-1	protein_coding_AS	WBGene00000433	0.105289	0.702213	27.0474
WAGO-1	protein_coding_AS	WBGene00000434	1.55116	2.65377	1.7382
WAGO-1	protein_coding_AS	WBGene00000435	0.530917	0.492322	2.06392
WAGO-1	protein_coding_AS	WBGene00000436	0.105289	0.467709	21.8248
WAGO-1	protein_coding_AS	WBGene00000437	0.265376	0.165562	11.3027
WAGO-1	protein_coding_AS	WBGene00000438	0.243141	0.248854	2.23577
WAGO-1	protein_coding_AS	WBGene00000439	0.123501	0.0994895	9.47005
WAGO-1	protein_coding_AS	WBGene00000440	0.0951255	0.492322	39.586
WAGO-1	protein_coding_AS	WBGene00000441	3.65149	7.28817	2.08035
WAGO-1	protein_coding_AS	WBGene00000442	0.380994	0.649543	2.4373
WAGO-1	protein_coding_AS	WBGene00000443	194.382	389.171	2.00289
WAGO-1	protein_coding_AS	WBGene00000444	3.27991	5.16192	1.4488
WAGO-1	protein_coding_AS	WBGene00000445	0.180251	0.229761	17.7726
WAGO-1	protein_coding_AS	WBGene00000446	0.190415	0.101363	0.53547
WAGO-1	protein_coding_AS	WBGene00000447	0.190415	0.0527993	0.266046
WAGO-1	protein_coding_AS	WBGene00000448	0.9972	1.54012	1.55551
WAGO-1	protein_coding_AS	WBGene00000449	0.27656	0.053077	0.253874
WAGO-1	protein_coding_AS	WBGene00000450	0.27554	0.149927	0.529683
WAGO-1	protein_coding_AS	WBGene00000452	0.84066	1.56113	2.16079
WAGO-1	protein_coding_AS	WBGene00000453	0.392905	0.272561	0.658807
WAGO-1	protein_coding_AS	WBGene00000454	0.01	0.0585639	5.85639
WAGO-1	protein_coding_AS	WBGene00000455	0.180251	0.272561	22.0525
WAGO-1	protein_coding_AS	WBGene00000457	0.01	0.0585639	5.85639
WAGO-1	protein_coding_AS	WBGene00000458	0.774222	1.72438	2.22807
WAGO-1	protein_coding_AS	WBGene00000459	21.0474	27.433	1.30348
WAGO-1	protein_coding_AS	WBGene00000460	83.7205	193.893	2.30766
WAGO-1	protein_coding_AS	WBGene00000461	1.15729	2.05016	2.1072
WAGO-1	protein_coding_AS	WBGene00000462	37.07	78.1094	2.1624
WAGO-1	protein_coding_AS	WBGene00000463	32.4402	66.5407	2.05597
WAGO-1	protein_coding_AS	WBGene00000464	17.0107	8.51252	0.500353
WAGO-1	protein_coding_AS	WBGene00000465	64.2098	29.2256	0.45793
WAGO-1	protein_coding_AS	WBGene00000466	24.1183	8.00773	0.335427
WAGO-1	protein_coding_AS	WBGene00000467	55.0175	33.7119	0.613254
WAGO-1	protein_coding_AS	WBGene00000468	0.286148	0.58945	2.09756
WAGO-1	protein_coding_AS	WBGene00000469	18.1445	60.648	3.35212
WAGO-1	protein_coding_AS	WBGene00000472	20.6014	12.6454	0.613816
WAGO-1	protein_coding_AS	WBGene00000473	68.5601	12.8239	0.186772
WAGO-1	protein_coding_AS	WBGene00000474	50.0408	11.8222	0.234937
WAGO-1	protein_coding_AS	WBGene00000475	7.32188	3.44145	0.468287
WAGO-1	protein_coding_AS	WBGene00000476	0.391237	0.154883	0.387804
WAGO-1	protein_coding_AS	WBGene00000477	2.98176	8.79829	2.94722
WAGO-1	protein_coding_AS	WBGene00000478	0.180251	0.838034	36.1393
WAGO-1	protein_coding_AS	WBGene00000479	67.7227	10.3351	0.152609
WAGO-1	protein_coding_AS	WBGene00000480	32.8473	51.6226	1.57437
WAGO-1	protein_coding_AS	WBGene00000481	1.61849	8.08179	5.02692
WAGO-1	protein_coding_AS	WBGene00000482	9.98745	17.9891	1.8024
WAGO-1	protein_coding_AS	WBGene00000483	1.37836	1.46028	1.11342
WAGO-1	protein_coding_AS	WBGene00000484	0.3715	0.443214	1.23381
WAGO-1	protein_coding_AS	WBGene00000485	2.08296	2.55735	1.22677
WAGO-1	protein_coding_AS	WBGene00000487	0.942039	0.465987	0.596956
WAGO-1	protein_coding_AS	WBGene00000488	0.14277	0.369689	2.91596
WAGO-1	protein_coding_AS	WBGene00000490	0.435627	1.10636	52.5417
WAGO-1	protein_coding_AS	WBGene00000491	0.531056	0.913231	3.23361
WAGO-1	protein_coding_AS	WBGene00000492	1.73968	4.32152	2.61858
WAGO-1	protein_coding_AS	WBGene00000493	7.12114	24.1567	3.39761
WAGO-1	protein_coding_AS	WBGene00000496	58.0638	23.8142	0.410998
WAGO-1	protein_coding_AS	WBGene00000497	20.4764	39.6451	1.95897
WAGO-1	protein_coding_AS	WBGene00000498	43.9946	17.7369	0.403107
WAGO-1	protein_coding_AS	WBGene00000499	143.352	43.3881	0.303023
WAGO-1	protein_coding_AS	WBGene00000500	51.3324	73.8381	1.44838
WAGO-1	protein_coding_AS	WBGene00000501	0.277984	0.925859	3.79742
WAGO-1	protein_coding_AS	WBGene00000502	26.5894	13.9079	0.523755
WAGO-1	protein_coding_AS	WBGene00000503	0.190415	0.643778	3.37624
WAGO-1	protein_coding_AS	WBGene00000506	7.63189	8.04471	1.06352
WAGO-1	protein_coding_AS	WBGene00000507	15.1632	7.09616	0.469357
WAGO-1	protein_coding_AS	WBGene00000508	109.421	22.3841	0.2046
WAGO-1	protein_coding_AS	WBGene00000509	8.55187	7.98184	0.934627
WAGO-1	protein_coding_AS	WBGene00000510	0.285704	0.832269	3.45009
WAGO-1	protein_coding_AS	WBGene00000511	0.602247	1.32173	2.89865
WAGO-1	protein_coding_AS	WBGene00000512	9.57562	16.5618	1.7333
WAGO-1	protein_coding_AS	WBGene00000513	0.105289	0.186962	6.02146
WAGO-1	protein_coding_AS	WBGene00000514	45.4726	88.8766	1.95573
WAGO-1	protein_coding_AS	WBGene00000515	1.18778	3.29908	2.84984
WAGO-1	protein_coding_AS	WBGene00000516	0.796457	1.80844	3.35853
WAGO-1	protein_coding_AS	WBGene00000517	48.9583	13.9263	0.286168
WAGO-1	protein_coding_AS	WBGene00000518	119.837	133.618	1.11094
WAGO-1	protein_coding_AS	WBGene00000519	31.2764	20.9106	0.669925
WAGO-1	protein_coding_AS	WBGene00000520	23.8241	17.0452	0.731514
WAGO-1	protein_coding_AS	WBGene00000521	0.01	0.638026	63.8026
WAGO-1	protein_coding_AS	WBGene00000522	0.541081	0.149927	0.269996
WAGO-1	protein_coding_AS	WBGene00000523	0.741823	2.23644	2.96935
WAGO-1	protein_coding_AS	WBGene00000524	4.39628	7.89214	1.83677
WAGO-1	protein_coding_AS	WBGene00000526	0.190415	0.86354	4.49919
WAGO-1	protein_coding_AS	WBGene00000527	1.15837	3.2578	3.00947
WAGO-1	protein_coding_AS	WBGene00000528	0.480253	0.439652	1.41353
WAGO-1	protein_coding_AS	WBGene00000529	1.60977	1.80152	1.32362
WAGO-1	protein_coding_AS	WBGene00000530	11.7202	17.3809	1.48387
WAGO-1	protein_coding_AS	WBGene00000531	0.914795	1.63148	1.8529
WAGO-1	protein_coding_AS	WBGene00000532	57.6125	21.8307	0.379122
WAGO-1	protein_coding_AS	WBGene00000533	24.9927	26.5234	1.0603
WAGO-1	protein_coding_AS	WBGene00000534	26.9706	46.1781	1.71243
WAGO-1	protein_coding_AS	WBGene00000535	7.80214	17.5035	2.24423
WAGO-1	protein_coding_AS	WBGene00000536	9.9163	11.9753	1.23002
WAGO-1	protein_coding_AS	WBGene00000537	33.7097	21.8937	0.653119
WAGO-1	protein_coding_AS	WBGene00000539	0.466119	0.418252	0.94494
WAGO-1	protein_coding_AS	WBGene00000540	11.0842	17.5219	1.5485
WAGO-1	protein_coding_AS	WBGene00000541	0.646534	0.869304	1.37172
WAGO-1	protein_coding_AS	WBGene00000542	57.488	49.1487	0.854901
WAGO-1	protein_coding_AS	WBGene00000543	192.15	258.951	1.34764
WAGO-1	protein_coding_AS	WBGene00000544	9.47908	23.0795	2.59087
WAGO-1	protein_coding_AS	WBGene00000545	47.795	98.0685	2.07486
WAGO-1	protein_coding_AS	WBGene00000546	112.87	278.969	2.47883
WAGO-1	protein_coding_AS	WBGene00000547	41.817	55.1527	1.31894
WAGO-1	protein_coding_AS	WBGene00000548	27.447	11.9926	0.437024
WAGO-1	protein_coding_AS	WBGene00000549	914.902	873.93	0.954918
WAGO-1	protein_coding_AS	WBGene00000550	62.2792	19.2713	0.312033
WAGO-1	protein_coding_AS	WBGene00000551	0.105289	0.338418	25.2337
WAGO-1	protein_coding_AS	WBGene00000552	14.5855	3.55011	0.254532
WAGO-1	protein_coding_AS	WBGene00000553	4.35973	9.13979	2.10018
WAGO-1	protein_coding_AS	WBGene00000554	78.2694	237.598	3.07298
WAGO-1	protein_coding_AS	WBGene00000556	0.295868	0.375453	20.2285
WAGO-1	protein_coding_AS	WBGene00000558	0.105289	0.01	0.524928
WAGO-1	protein_coding_AS	WBGene00000560	0.0951255	0.0527993	4.80767
WAGO-1	protein_coding_AS	WBGene00000561	0.01	0.101363	10.1363
WAGO-1	protein_coding_AS	WBGene00000562	3.56748	4.12747	1.21466
WAGO-1	protein_coding_AS	WBGene00000563	0.476283	0.326889	1.06415
WAGO-1	protein_coding_AS	WBGene00000564	21.1054	22.824	1.09304
WAGO-1	protein_coding_AS	WBGene00000565	26.3444	30.1015	1.14925
WAGO-1	protein_coding_AS	WBGene00000566	41.5922	45.6119	1.09855
WAGO-1	protein_coding_AS	WBGene00000567	40.7774	23.2837	0.57099
WAGO-1	protein_coding_AS	WBGene00000583	0.200579	0.0981163	0.738053
WAGO-1	protein_coding_AS	WBGene00000584	0.180251	0.418252	22.4682
WAGO-1	protein_coding_AS	WBGene00000585	20.4922	17.6942	0.86057
WAGO-1	protein_coding_AS	WBGene00000591	5.23138	14.9663	2.86605
WAGO-1	protein_coding_AS	WBGene00000592	65.374	15.8621	0.242859
WAGO-1	protein_coding_AS	WBGene00000593	0.550206	2.31752	4.60874
WAGO-1	protein_coding_AS	WBGene00000594	0.105289	0.121598	7.6182
WAGO-1	protein_coding_AS	WBGene00000596	0.01	0.0556816	5.56816
WAGO-1	protein_coding_AS	WBGene00000597	0.01	0.0527993	5.27993
WAGO-1	protein_coding_AS	WBGene00000598	0.01	0.01	1
WAGO-1	protein_coding_AS	WBGene00000599	0.129974	0.0403567	0.544797
WAGO-1	protein_coding_AS	WBGene00000601	0.01	0.01	1
WAGO-1	protein_coding_AS	WBGene00000602	0.0951255	0.561925	36.7585
WAGO-1	protein_coding_AS	WBGene00000603	0.01	0.0586385	5.86385
WAGO-1	protein_coding_AS	WBGene00000606	0.156958	0.290294	2.50512
WAGO-1	protein_coding_AS	WBGene00000608	0.27554	0.0587613	0.178312
WAGO-1	protein_coding_AS	WBGene00000609	0.01	0.0585639	5.85639
WAGO-1	protein_coding_AS	WBGene00000610	0.275761	0.996771	3.71153
WAGO-1	protein_coding_AS	WBGene00000611	0.221713	0.818178	3.57388
WAGO-1	protein_coding_AS	WBGene00000612	0.01	0.0585639	5.85639
WAGO-1	protein_coding_AS	WBGene00000613	0.105289	0.28409	15.7342
WAGO-1	protein_coding_AS	WBGene00000614	0.01	0.01	1
WAGO-1	protein_coding_AS	WBGene00000615	40.8117	84.5716	2.07153
WAGO-1	protein_coding_AS	WBGene00000616	0.537151	0.949258	1.69036
WAGO-1	protein_coding_AS	WBGene00000617	0.0951255	1.13771	73.356
WAGO-1	protein_coding_AS	WBGene00000618	0.01	0.25282	25.282
WAGO-1	protein_coding_AS	WBGene00000620	0.01	0.127254	12.7254
WAGO-1	protein_coding_AS	WBGene00000621	0.0982352	0.01	0.526814
WAGO-1	protein_coding_AS	WBGene00000622	63.4777	97.3713	1.5344
WAGO-1	protein_coding_AS	WBGene00000623	0.626206	2.35662	4.59466
WAGO-1	protein_coding_AS	WBGene00000624	0.0951255	0.192727	9.62646
WAGO-1	protein_coding_AS	WBGene00000625	0.105289	0.332205	6.75092
WAGO-1	protein_coding_AS	WBGene00000626	0.01	0.192871	19.2871
WAGO-1	protein_coding_AS	WBGene00000627	0.0951255	0.377166	18.8964
WAGO-1	protein_coding_AS	WBGene00000628	0.01	0.0556972	5.56972
WAGO-1	protein_coding_AS	WBGene00000629	0.01	0.107128	10.7128
WAGO-1	protein_coding_AS	WBGene00000630	1.2151	3.18055	2.64768
WAGO-1	protein_coding_AS	WBGene00000631	2.16276	1.85844	0.932963
WAGO-1	protein_coding_AS	WBGene00000633	0.445791	2.11957	7.62831
WAGO-1	protein_coding_AS	WBGene00000634	0.0951255	0.0585639	0.797163
WAGO-1	protein_coding_AS	WBGene00000636	15.574	23.9202	1.55409
WAGO-1	protein_coding_AS	WBGene00000637	0.0951255	0.55818	27.8239
WAGO-1	protein_coding_AS	WBGene00000638	0.01	0.0556816	5.56816
WAGO-1	protein_coding_AS	WBGene00000639	0.63637	1.70841	2.71081
WAGO-1	protein_coding_AS	WBGene00000640	0.01	0.235615	23.5615
WAGO-1	protein_coding_AS	WBGene00000641	0.204806	0.335284	1.63277
WAGO-1	pseudogene_AS	WBGene00000642	0.01	0.186962	18.6962
WAGO-1	protein_coding_AS	WBGene00000644	0.922238	2.71789	3.25986
WAGO-1	protein_coding_AS	WBGene00000645	0.0951255	0.0527993	4.80767
WAGO-1	protein_coding_AS	WBGene00000646	0.0951255	0.139504	1.2462
WAGO-1	protein_coding_AS	WBGene00000647	153.468	222.921	1.45042
WAGO-1	protein_coding_AS	WBGene00000648	6.22923	18.6406	2.98539
WAGO-1	protein_coding_AS	WBGene00000649	0.128583	0.0485194	0.446253
WAGO-1	protein_coding_AS	WBGene00000650	0.0951255	0.01	0.527739
WAGO-1	protein_coding_AS	WBGene00000651	0.285704	0.740906	3.07125
WAGO-1	protein_coding_AS	WBGene00000652	0.63637	1.96898	3.01368
WAGO-1	protein_coding_AS	WBGene00000653	0.01	0.0959777	9.59777
WAGO-1	protein_coding_AS	WBGene00000654	0.01	0.381218	38.1218
WAGO-1	protein_coding_AS	WBGene00000655	0.0951255	0.0585639	0.797163
WAGO-1	protein_coding_AS	WBGene00000656	0.0977857	0.507272	20.5149
WAGO-1	protein_coding_AS	WBGene00000657	0.01	0.0585639	5.85639
WAGO-1	protein_coding_AS	WBGene00000658	0.197225	0.408583	2.09925
WAGO-1	protein_coding_AS	WBGene00000659	0.0525627	0.241546	10.6545
WAGO-1	protein_coding_AS	WBGene00000660	5.33934	14.8187	2.85115
WAGO-1	protein_coding_AS	WBGene00000661	0.37083	0.466816	1.26691
WAGO-1	protein_coding_AS	WBGene00000662	0.01	0.01	1
WAGO-1	protein_coding_AS	WBGene00000663	0.286095	0.926949	3.45269
WAGO-1	protein_coding_AS	WBGene00000664	0.751987	2.1831	4.18657
WAGO-1	protein_coding_AS	WBGene00000665	0.147852	0.01	0.07749
WAGO-1	protein_coding_AS	WBGene00000666	0.01	0.104151	10.4151
WAGO-1	protein_coding_AS	WBGene00000667	0.204867	0.531752	3.06752
WAGO-1	protein_coding_AS	WBGene00000668	0.0763851	0.253382	3.76074
WAGO-1	protein_coding_AS	WBGene00000669	0.204867	0.538983	3.08166
WAGO-1	protein_coding_AS	WBGene00000670	0.01	0.557299	55.7299
WAGO-1	protein_coding_AS	WBGene00000671	0.350066	0.26854	0.805142
WAGO-1	protein_coding_AS	WBGene00000672	3.81472	13.3771	3.66693
WAGO-1	protein_coding_AS	WBGene00000673	0.179208	0.01	0.0672412
WAGO-1	protein_coding_AS	WBGene00000674	1.18944	1.21807	1.06172
WAGO-1	protein_coding_AS	WBGene00000675	0.0977857	0.409375	31.0702
WAGO-1	protein_coding_AS	WBGene00000676	0.01	0.0585639	5.85639
WAGO-1	protein_coding_AS	WBGene00000677	3.23014	6.27894	1.95494
WAGO-1	protein_coding_AS	WBGene00000678	1.17761	2.94504	2.50904
WAGO-1	protein_coding_AS	WBGene00000679	0.29714	0.321125	3.1746
WAGO-1	protein_coding_AS	WBGene00000680	0.01	0.247585	24.7585
WAGO-1	protein_coding_AS	WBGene00000681	0.105289	0.395565	16.29
WAGO-1	protein_coding_AS	WBGene00000682	0.10721	0.282866	11.2699
WAGO-1	protein_coding_AS	WBGene00000683	0.0951255	0.284957	18.6457
WAGO-1	protein_coding_AS	WBGene00000684	0.190415	0.375453	1.98388
WAGO-1	protein_coding_AS	WBGene00000685	165.452	401.807	2.44418
WAGO-1	protein_coding_AS	WBGene00000687	0.01	0.0585639	5.85639
WAGO-1	protein_coding_AS	WBGene00000688	0.01	0.148116	14.8116
WAGO-1	protein_coding_AS	WBGene00000689	0.333349	0.407562	1.19448
WAGO-1	protein_coding_AS	WBGene00000690	0.137688	0.0955987	9.07871
WAGO-1	protein_coding_AS	WBGene00000691	0.190415	0.170162	0.917154
WAGO-1	protein_coding_AS	WBGene00000692	0.0951255	0.052844	4.81214
WAGO-1	protein_coding_AS	WBGene00000693	0.185571	0.101587	4.93706
WAGO-1	protein_coding_AS	WBGene00000694	0.214301	0.381218	13.9318
WAGO-1	protein_coding_AS	WBGene00000695	0.190415	0.51538	2.73611
WAGO-1	protein_coding_AS	WBGene00000696	0.01	0.0585639	5.85639
WAGO-1	protein_coding_AS	WBGene00000697	0.01	0.0585639	5.85639
WAGO-1	protein_coding_AS	WBGene00000698	0.145816	0.959952	7.28754
WAGO-1	protein_coding_AS	WBGene00000699	0.222846	0.176239	15.1584
WAGO-1	protein_coding_AS	WBGene00000700	0.14277	0.322195	2.6567
WAGO-1	protein_coding_AS	WBGene00000701	0.14277	0.322195	2.6567
WAGO-1	protein_coding_AS	WBGene00000702	0.976872	3.06779	3.68175
WAGO-1	protein_coding_AS	WBGene00000703	0.20089	0.748979	37.9543
WAGO-1	protein_coding_AS	WBGene00000704	0.01	0.335818	33.5818
WAGO-1	protein_coding_AS	WBGene00000705	0.180251	0.01	0.514265
WAGO-1	protein_coding_AS	WBGene00000706	0.455955	1.42325	3.17192
WAGO-1	protein_coding_AS	WBGene00000707	0.01	0.511924	51.1924
WAGO-1	protein_coding_AS	WBGene00000708	0.105289	0.278325	11.0912
WAGO-1	pseudogene_AS	WBGene00000709	6.1746	8.80638	1.46188
WAGO-1	protein_coding_AS	WBGene00000710	0.105289	0.149927	10.4511
WAGO-1	protein_coding_AS	WBGene00000711	0.01	0.107128	10.7128
WAGO-1	protein_coding_AS	WBGene00000712	1.07785	0.555004	0.515303
WAGO-1	protein_coding_AS	WBGene00000713	0.105289	0.0592307	5.448
WAGO-1	protein_coding_AS	WBGene00000714	0.01	0.01	1
WAGO-1	protein_coding_AS	WBGene00000715	0.01	0.158113	15.8113
WAGO-1	protein_coding_AS	WBGene00000716	0.0525627	0.13544	3.78624
WAGO-1	protein_coding_AS	WBGene00000717	0.129974	0.0403567	0.544797
WAGO-1	protein_coding_AS	WBGene00000718	0.116361	0.0134689	0.188872
WAGO-1	protein_coding_AS	WBGene00000719	0.0417631	0.01	0.568003
WAGO-1	protein_coding_AS	WBGene00000720	4.96945	1.4409	0.288687
WAGO-1	protein_coding_AS	WBGene00000721	0.01	0.0955987	9.55987
WAGO-1	protein_coding_AS	WBGene00000722	0.185571	0.0528879	4.80263
WAGO-1	protein_coding_AS	WBGene00000723	0.105289	0.0955987	0.951686
WAGO-1	protein_coding_AS	WBGene00000724	2.13591	5.07121	2.58245
WAGO-1	protein_coding_AS	WBGene00000725	0.0951255	0.107128	1.06659
WAGO-1	protein_coding_AS	WBGene00000726	0.227896	0.351171	2.17267
WAGO-1	protein_coding_AS	WBGene00000727	1.45759	2.13789	1.43706
WAGO-1	protein_coding_AS	WBGene00000728	1.53535	3.67225	2.66633
WAGO-1	protein_coding_AS	WBGene00000729	0.01	0.0534486	5.34486
WAGO-1	protein_coding_AS	WBGene00000730	132.287	322.732	2.46219
WAGO-1	protein_coding_AS	WBGene00000731	0.01	0.461052	46.1052
WAGO-1	protein_coding_AS	WBGene00000732	0.193663	0.175674	0.904836
WAGO-1	protein_coding_AS	WBGene00000733	0.01	0.034282	3.4282
WAGO-1	protein_coding_AS	WBGene00000734	0.0576447	0.304322	29.9797
WAGO-1	protein_coding_AS	WBGene00000735	11.2345	29.5645	2.66081
WAGO-1	protein_coding_AS	WBGene00000736	0.37083	1.18619	3.19241
WAGO-1	protein_coding_AS	WBGene00000737	0.295868	0.107128	10.2214
WAGO-1	protein_coding_AS	WBGene00000738	0.01	0.198491	19.8491
WAGO-1	protein_coding_AS	WBGene00000739	0.0290579	0.0242664	0.900419
WAGO-1	protein_coding_AS	WBGene00000740	0.0290579	0.0242664	0.900419
WAGO-1	protein_coding_AS	WBGene00000741	0.0290579	0.0242664	0.900419
WAGO-1	protein_coding_AS	WBGene00000742	0.199309	0.01	0.118181
WAGO-1	protein_coding_AS	WBGene00000743	0.0290579	0.0527993	1.49342
WAGO-1	protein_coding_AS	WBGene00000744	0.01	0.219983	21.9983
WAGO-1	protein_coding_AS	WBGene00000745	0.105289	0.0955987	0.951686
WAGO-1	protein_coding_AS	WBGene00000746	0.200579	0.606744	35.164
WAGO-1	protein_coding_AS	WBGene00000747	0.01	0.01	1
WAGO-1	protein_coding_AS	WBGene00000748	0.01	0.01	1
WAGO-1	protein_coding_AS	WBGene00000749	0.01	0.01	1
WAGO-1	protein_coding_AS	WBGene00000750	0.190861	0.149927	0.802106
WAGO-1	protein_coding_AS	WBGene00000751	0.140348	0.0586016	0.698013
WAGO-1	protein_coding_AS	WBGene00000752	0.01	0.01	1
WAGO-1	protein_coding_AS	WBGene00000753	0.37083	1.31956	3.5323
WAGO-1	protein_coding_AS	WBGene00000754	0.01	0.55409	55.409
WAGO-1	pseudogene_AS	WBGene00000755	0.01	0.0585639	5.85639
WAGO-1	protein_coding_AS	WBGene00000756	0.191191	0.0961172	0.481774
WAGO-1	protein_coding_AS	WBGene00000758	0.01	0.01	1
WAGO-1	protein_coding_AS	WBGene00000759	0.19408	0.45372	2.43785
WAGO-1	protein_coding_AS	WBGene00000760	0.551245	1.41172	2.55483
WAGO-1	protein_coding_AS	WBGene00000761	24.3231	12.0972	0.51855
WAGO-1	protein_coding_AS	WBGene00000762	25.9008	28.4692	1.11987
WAGO-1	protein_coding_AS	WBGene00000763	63.3861	17.1369	0.274191
WAGO-1	protein_coding_AS	WBGene00000764	3.43788	1.68004	0.486739
WAGO-1	protein_coding_AS	WBGene00000765	24.7472	6.32804	0.256705
WAGO-1	protein_coding_AS	WBGene00000766	3.01225	2.88506	1.00964
WAGO-1	protein_coding_AS	WBGene00000767	0.01	0.026188	2.6188
WAGO-1	protein_coding_AS	WBGene00000768	8.9821	19.5074	2.24859
WAGO-1	protein_coding_AS	WBGene00000770	59.8645	100.926	1.68683
WAGO-1	protein_coding_AS	WBGene00000771	8.36372	2.67106	0.318684
WAGO-1	protein_coding_AS	WBGene00000772	116.968	21.1759	0.181023
WAGO-1	protein_coding_AS	WBGene00000773	21.3269	16.9089	0.795799
WAGO-1	protein_coding_AS	WBGene00000774	30.5281	10.8131	0.354996
WAGO-1	protein_coding_AS	WBGene00000775	36.7894	83.8677	2.27954
WAGO-1	protein_coding_AS	WBGene00000776	0.285704	0.229761	0.747614
WAGO-1	protein_coding_AS	WBGene00000777	7.36854	3.16911	0.429964
WAGO-1	protein_coding_AS	WBGene00000778	0.466119	1.16069	2.77192
WAGO-1	protein_coding_AS	WBGene00000779	0.466426	2.24797	4.8036
WAGO-1	protein_coding_AS	WBGene00000780	248.956	394.847	1.60944
WAGO-1	protein_coding_AS	WBGene00000781	0.891746	0.740906	0.924616
WAGO-1	protein_coding_AS	WBGene00000782	0.37083	1.51461	4.10403
WAGO-1	protein_coding_AS	WBGene00000783	0.588725	0.638014	1.16077
WAGO-1	protein_coding_AS	WBGene00000784	1.29056	1.34341	1.12041
WAGO-1	protein_coding_AS	WBGene00000785	1.15729	1.60804	1.5452
WAGO-1	protein_coding_AS	WBGene00000786	1.36819	2.63071	1.9255
WAGO-1	protein_coding_AS	WBGene00000787	96.7276	247.866	2.56348
WAGO-1	protein_coding_AS	WBGene00000788	5.59159	10.0576	1.95411
WAGO-1	protein_coding_AS	WBGene00000789	2.73655	1.20593	0.420086
WAGO-1	protein_coding_AS	WBGene00000792	2.6311	13.5798	5.20467
WAGO-1	protein_coding_AS	WBGene00000793	21.5102	35.0512	1.62458
WAGO-1	protein_coding_AS	WBGene00000794	13.8892	10.0056	0.740283
WAGO-1	protein_coding_AS	WBGene00000795	22.1562	60.4051	2.78162
WAGO-1	protein_coding_AS	WBGene00000796	55.4768	46.871	0.846883
WAGO-1	protein_coding_AS	WBGene00000797	1.72902	1.59626	0.936991
WAGO-1	protein_coding_AS	WBGene00000798	23.4004	8.05242	0.350833
WAGO-1	protein_coding_AS	WBGene00000799	0.721496	2.63182	3.79879
WAGO-1	protein_coding_AS	WBGene00000800	59.7495	75.7811	1.26902
WAGO-1	pseudogene_AS	WBGene00000801	2166.3	4830.38	2.23686
WAGO-1	protein_coding_AS	WBGene00000802	17.9905	10.1028	0.562743
WAGO-1	protein_coding_AS	WBGene00000803	79.0677	150.717	1.90575
WAGO-1	protein_coding_AS	WBGene00000804	46.8302	16.8381	0.35929
WAGO-1	protein_coding_AS	WBGene00000812	58.4583	86.556	1.48103
WAGO-1	protein_coding_AS	WBGene00000813	15.0391	11.4365	0.761392
WAGO-1	protein_coding_AS	WBGene00000814	16.1216	4.54689	0.282672
WAGO-1	protein_coding_AS	WBGene00000815	0.227896	0.0589175	0.201318
WAGO-1	protein_coding_AS	WBGene00000816	14.3645	9.15426	0.660354
WAGO-1	protein_coding_AS	WBGene00000817	30.8546	22.7899	0.738614
WAGO-1	protein_coding_AS	WBGene00000818	25.1318	5.19643	0.206733
WAGO-1	protein_coding_AS	WBGene00000819	372.436	549.011	1.48591
WAGO-1	protein_coding_AS	WBGene00000820	207.897	424.253	2.0395
WAGO-1	protein_coding_AS	WBGene00000821	179.431	521.614	2.90648
WAGO-1	protein_coding_AS	WBGene00000822	0.90191	1.60021	1.81753
WAGO-1	protein_coding_AS	WBGene00000829	0.105289	0.0313997	0.631617
WAGO-1	protein_coding_AS	WBGene00000830	1.8402	0.0770813	4.78791
WAGO-1	protein_coding_AS	WBGene00000831	2.66858	2.61385	0.983428
WAGO-1	protein_coding_AS	WBGene00000832	1.38841	4.18099	3.00982
WAGO-1	protein_coding_AS	WBGene00000833	22.7258	21.7272	0.95819
WAGO-1	protein_coding_AS	WBGene00000834	31.7113	9.65362	0.304385
WAGO-1	protein_coding_AS	WBGene00000835	10.4232	10.2154	0.98656
WAGO-1	protein_coding_AS	WBGene00000836	48.9126	9.94002	0.204245
WAGO-1	protein_coding_AS	WBGene00000837	48.5225	11.4468	0.236952
WAGO-1	protein_coding_AS	WBGene00000838	24.5504	7.28764	0.296744
WAGO-1	protein_coding_AS	WBGene00000839	75.9697	58.9744	0.778365
WAGO-1	protein_coding_AS	WBGene00000840	29.2448	7.39419	0.254828
WAGO-1	protein_coding_AS	WBGene00000841	1.18778	2.42824	2.09244
WAGO-1	protein_coding_AS	WBGene00000843	8.40494	4.70901	0.558609
WAGO-1	protein_coding_AS	WBGene00000845	0.105289	0.0585639	5.38132
WAGO-1	protein_coding_AS	WBGene00000846	17.3903	5.20781	0.298484
WAGO-1	protein_coding_AS	WBGene00000851	2.85598	14.3403	5.29423
WAGO-1	protein_coding_AS	WBGene00000853	0.0951255	0.192727	9.62646
WAGO-1	protein_coding_AS	WBGene00000854	9.96098	5.87349	0.597415
WAGO-1	protein_coding_AS	WBGene00000857	52.598	140.701	2.67652
WAGO-1	protein_coding_AS	WBGene00000858	0.85744	1.95493	5.58228
WAGO-1	protein_coding_AS	WBGene00000859	0.0576447	0.01	0.547488
WAGO-1	protein_coding_AS	WBGene00000860	0.0576447	0.01	0.547488
WAGO-1	protein_coding_AS	WBGene00000861	0.01	0.01	1
WAGO-1	protein_coding_AS	WBGene00000862	0.27554	0.629367	2.76462
WAGO-1	protein_coding_AS	WBGene00000863	74.9669	28.7073	0.384925
WAGO-1	protein_coding_AS	WBGene00000864	0.01	0.01	1
WAGO-1	protein_coding_AS	WBGene00000865	24.2984	6.80277	0.288455
WAGO-1	protein_coding_AS	WBGene00000866	21.1572	23.5201	1.11136
WAGO-1	protein_coding_AS	WBGene00000867	34.7717	15.4744	0.445978
WAGO-1	protein_coding_AS	WBGene00000868	40.9655	19.8292	0.486233
WAGO-1	protein_coding_AS	WBGene00000869	6.97122	2.39697	0.351538
WAGO-1	protein_coding_AS	WBGene00000870	4.50004	3.13531	0.699599
WAGO-1	protein_coding_AS	WBGene00000871	56.3617	43.1039	0.764925
WAGO-1	protein_coding_AS	WBGene00000872	142.265	38.8357	0.272972
WAGO-1	protein_coding_AS	WBGene00000874	89.7096	13.3202	0.148773
WAGO-1	protein_coding_AS	WBGene00000875	83.5065	24.8748	0.297752
WAGO-1	protein_coding_AS	WBGene00000876	16.4862	3.43079	0.205385
WAGO-1	protein_coding_AS	WBGene00000877	9.3744	11.0432	1.17594
WAGO-1	protein_coding_AS	WBGene00000878	6.71273	9.1824	1.38961
WAGO-1	protein_coding_AS	WBGene00000879	7.33523	7.89185	1.11966
WAGO-1	protein_coding_AS	WBGene00000880	22.4903	7.26718	0.324028
WAGO-1	protein_coding_AS	WBGene00000881	7.83136	4.03904	0.520137
WAGO-1	protein_coding_AS	WBGene00000882	0.380994	0.686578	2.31502
WAGO-1	protein_coding_AS	WBGene00000883	19.768	3.82709	0.199972
WAGO-1	protein_coding_AS	WBGene00000884	3.32227	3.34764	1.00785
WAGO-1	protein_coding_AS	WBGene00000885	14.9273	4.52052	0.312173
WAGO-1	protein_coding_AS	WBGene00000886	6.65486	5.25387	0.794674
WAGO-1	protein_coding_AS	WBGene00000887	8.83381	7.65901	0.874417
WAGO-1	protein_coding_AS	WBGene00000888	7.66239	6.55933	0.856308
WAGO-1	protein_coding_AS	WBGene00000889	40.0559	8.24936	0.205046
WAGO-1	protein_coding_AS	WBGene00000890	30.0654	33.9082	1.12708
WAGO-1	protein_coding_AS	WBGene00000891	45.5501	29.2317	0.64185
WAGO-1	protein_coding_AS	WBGene00000892	15.4349	8.84734	0.573057
WAGO-1	protein_coding_AS	WBGene00000893	2.18514	6.94784	3.26405
WAGO-1	protein_coding_AS	WBGene00000894	42.3037	41.8997	0.990907
WAGO-1	protein_coding_AS	WBGene00000895	1.0953	2.55258	2.35467
WAGO-1	protein_coding_AS	WBGene00000896	13.9736	5.83419	0.417582
WAGO-1	protein_coding_AS	WBGene00000897	4.5407	9.50357	2.16825
WAGO-1	protein_coding_AS	WBGene00000898	118.603	211.237	1.79324
WAGO-1	protein_coding_AS	WBGene00000899	19.4038	55.1966	2.84977
WAGO-1	protein_coding_AS	WBGene00000900	2.70766	7.09144	2.62805
WAGO-1	protein_coding_AS	WBGene00000901	3.01225	8.03267	2.80074
WAGO-1	protein_coding_AS	WBGene00000902	10.284	18.039	1.77359
WAGO-1	protein_coding_AS	WBGene00000903	19.8429	32.825	1.68013
WAGO-1	protein_coding_AS	WBGene00000904	0.976872	2.92786	3.53739
WAGO-1	protein_coding_AS	WBGene00000905	0.190415	1.38621	7.35076
WAGO-1	protein_coding_AS	WBGene00000906	2.27027	3.29043	1.46369
WAGO-1	protein_coding_AS	WBGene00000907	0.677713	0.548085	0.880981
WAGO-1	protein_coding_AS	WBGene00000908	2.8443	3.5131	1.35322
WAGO-1	protein_coding_AS	WBGene00000910	0.837113	3.45539	5.05222
WAGO-1	protein_coding_AS	WBGene00000911	99.3844	118.658	1.19709
WAGO-1	protein_coding_AS	WBGene00000912	81.9536	137.334	1.68388
WAGO-1	protein_coding_AS	WBGene00000913	64.4016	36.8911	0.573421
WAGO-1	protein_coding_AS	WBGene00000914	3.22759	3.22308	1.00595
WAGO-1	protein_coding_AS	WBGene00000915	98.439	64.7233	0.657469
WAGO-1	protein_coding_AS	WBGene00000917	26.2122	32.6054	1.24555
WAGO-1	protein_coding_AS	WBGene00000920	0.816785	1.16421	1.43254
WAGO-1	protein_coding_AS	WBGene00000923	10.4652	5.12455	0.494878
WAGO-1	protein_coding_AS	WBGene00000928	0.01	0.107128	10.7128
WAGO-1	protein_coding_AS	WBGene00000929	0.711332	1.99693	3.70993
WAGO-1	protein_coding_AS	WBGene00000930	0.01	0.28409	28.409
WAGO-1	protein_coding_AS	WBGene00000931	86.7108	62.9118	0.728303
WAGO-1	protein_coding_AS	WBGene00000932	0.105289	0.01	0.524928
WAGO-1	protein_coding_AS	WBGene00000933	23.3013	7.69273	0.331947
WAGO-1	protein_coding_AS	WBGene00000934	0.530917	0.843799	2.14465
WAGO-1	protein_coding_AS	WBGene00000935	39.7407	7.78409	0.196036
WAGO-1	protein_coding_AS	WBGene00000936	0.190415	0.235526	1.23165
WAGO-1	protein_coding_AS	WBGene00000937	33.0234	40.3299	1.22598
WAGO-1	protein_coding_AS	WBGene00000938	99.7385	106.194	1.0644
WAGO-1	protein_coding_AS	WBGene00000939	56.197	18.718	0.333425
WAGO-1	protein_coding_AS	WBGene00000940	28.9652	36.8235	1.27045
WAGO-1	protein_coding_AS	WBGene00000941	0.01	0.01	1
WAGO-1	protein_coding_AS	WBGene00000942	0.380994	0.923961	3.28091
WAGO-1	protein_coding_AS	WBGene00000950	3.04467	5.17043	1.69481
WAGO-1	protein_coding_AS	WBGene00000951	2.33507	9.73975	4.21631
WAGO-1	protein_coding_AS	WBGene00000952	1.36819	0.779923	0.570834
WAGO-1	protein_coding_AS	WBGene00000953	0.180251	0.289854	9.62835
WAGO-1	protein_coding_AS	WBGene00000955	5.13858	8.40057	1.63001
WAGO-1	protein_coding_AS	WBGene00000958	0.400051	1.94261	6.21088
WAGO-1	protein_coding_AS	WBGene00000959	15.1242	42.3727	2.80111
WAGO-1	protein_coding_AS	WBGene00000960	0.551245	1.03229	1.91237
WAGO-1	protein_coding_AS	WBGene00000961	24.2825	62.936	2.5921
WAGO-1	protein_coding_AS	WBGene00000962	259.06	64.0366	0.247416
WAGO-1	protein_coding_AS	WBGene00000963	0.27554	0.149927	0.529683
WAGO-1	protein_coding_AS	WBGene00000964	0.105289	0.01	0.524928
WAGO-1	protein_coding_AS	WBGene00000965	17.9155	15.1408	0.844578
WAGO-1	protein_coding_AS	WBGene00000966	0.466119	0.321125	0.66783
WAGO-1	protein_coding_AS	WBGene00000967	2.75002	4.88865	1.87997
WAGO-1	protein_coding_AS	WBGene00000968	0.360666	1.52218	5.03742
WAGO-1	protein_coding_AS	WBGene00000969	0.180251	0.466816	22.6067
WAGO-1	protein_coding_AS	WBGene00000970	14.5931	3.88674	0.265679
WAGO-1	protein_coding_AS	WBGene00000971	1.23606	2.76584	2.25179
WAGO-1	protein_coding_AS	WBGene00000972	1.63373	5.20711	3.25568
WAGO-1	protein_coding_AS	WBGene00000973	3.30194	8.00942	2.56364
WAGO-1	protein_coding_AS	WBGene00000974	3.74408	5.75925	1.54502
WAGO-1	protein_coding_AS	WBGene00000975	22.0895	10.3175	0.470069
WAGO-1	protein_coding_AS	WBGene00000976	7.8721	9.33727	1.19888
WAGO-1	protein_coding_AS	WBGene00000977	0.14277	0.24129	1.69648
WAGO-1	protein_coding_AS	WBGene00000978	0.01	0.0955987	9.55987
WAGO-1	protein_coding_AS	WBGene00000979	0.0951255	0.01	0.527739
WAGO-1	protein_coding_AS	WBGene00000980	3.60644	7.90768	2.25555
WAGO-1	protein_coding_AS	WBGene00000981	0.455955	0.278325	0.646567
WAGO-1	protein_coding_AS	WBGene00000982	14.0519	28.6921	2.03828
WAGO-1	protein_coding_AS	WBGene00000983	0.01	0.0585639	5.85639
WAGO-1	protein_coding_AS	WBGene00000984	0.37083	0.101363	0.27502
WAGO-1	protein_coding_AS	WBGene00000985	7.71523	2.19279	0.292689
WAGO-1	protein_coding_AS	WBGene00000986	0.0525627	0.192727	10.1335
WAGO-1	protein_coding_AS	WBGene00000987	15.9686	11.9	0.745468
WAGO-1	protein_coding_AS	WBGene00000988	2.68573	1.73437	0.663625
WAGO-1	protein_coding_AS	WBGene00000989	0.265376	0.472581	18.1889
WAGO-1	protein_coding_AS	WBGene00000990	1.56894	4.12711	3.06697
WAGO-1	protein_coding_AS	WBGene00000991	0.551245	0.686578	1.23988
WAGO-1	protein_coding_AS	WBGene00000992	0.01	0.01	1
WAGO-1	protein_coding_AS	WBGene00000993	5.60433	28.1126	5.04484
WAGO-1	protein_coding_AS	WBGene00000994	34.0741	25.8822	0.766294
WAGO-1	protein_coding_AS	WBGene00000995	8.93545	10.0072	1.11382
WAGO-1	protein_coding_AS	WBGene00000996	13.388	5.14426	0.384037
WAGO-1	protein_coding_AS	WBGene00000998	8.65467	5.98644	0.702967
WAGO-1	protein_coding_AS	WBGene00001000	2.1206	3.50154	1.67938
WAGO-1	protein_coding_AS	WBGene00001001	49.9557	43.5491	0.872547
WAGO-1	protein_coding_AS	WBGene00001002	25.7623	11.2981	0.441346
WAGO-1	protein_coding_AS	WBGene00001005	5.97312	2.65911	0.460863
WAGO-1	protein_coding_AS	WBGene00001006	5.36781	15.8635	3.07034
WAGO-1	protein_coding_AS	WBGene00001007	57.3527	11.9136	0.206805
WAGO-1	protein_coding_AS	WBGene00001008	375.84	705.219	1.89504
WAGO-1	protein_coding_AS	WBGene00001016	53.6351	30.9048	0.575898
WAGO-1	protein_coding_AS	WBGene00001017	86.2229	30.7719	0.357188
WAGO-1	protein_coding_AS	WBGene00001018	9.8694	1.90216	0.195992
WAGO-1	protein_coding_AS	WBGene00001019	15.3758	9.08985	0.59646
WAGO-1	protein_coding_AS	WBGene00001020	19.7817	8.1469	0.411795
WAGO-1	protein_coding_AS	WBGene00001021	5.69815	4.3757	0.780621
WAGO-1	protein_coding_AS	WBGene00001022	7.82882	4.31835	0.577301
WAGO-1	protein_coding_AS	WBGene00001023	51.3591	20.8251	0.405439
WAGO-1	protein_coding_AS	WBGene00001025	71.2054	185.035	2.59942
WAGO-1	protein_coding_AS	WBGene00001026	31.2192	31.3816	1.00584
WAGO-1	protein_coding_AS	WBGene00001027	33.9255	13.4502	0.399242
WAGO-1	protein_coding_AS	WBGene00001028	45.1544	23.4285	0.518904
WAGO-1	protein_coding_AS	WBGene00001029	43.3439	6.96759	0.160884
WAGO-1	protein_coding_AS	WBGene00001030	46.4854	7.68452	0.165381
WAGO-1	protein_coding_AS	WBGene00001031	41.884	39.7372	0.949608
WAGO-1	protein_coding_AS	WBGene00001032	5.48724	12.0315	2.19307
WAGO-1	protein_coding_AS	WBGene00001034	49.8769	43.6733	0.875791
WAGO-1	protein_coding_AS	WBGene00001035	24.2135	16.9453	0.702554
WAGO-1	protein_coding_AS	WBGene00001036	7.2609	5.59469	0.769559
WAGO-1	protein_coding_AS	WBGene00001037	54.8681	16.6767	0.305722
WAGO-1	protein_coding_AS	WBGene00001038	13.5348	6.31094	0.470521
WAGO-1	protein_coding_AS	WBGene00001039	3.9588	2.7081	0.683003
WAGO-1	protein_coding_AS	WBGene00001040	15.5803	10.3865	0.666129
WAGO-1	protein_coding_AS	WBGene00001041	24.0801	31.0176	1.28485
WAGO-1	protein_coding_AS	WBGene00001042	94.6634	105.008	1.11781
WAGO-1	protein_coding_AS	WBGene00001043	21.7489	12.0472	0.554837
WAGO-1	protein_coding_AS	WBGene00001044	26.2559	21.152	0.807569
WAGO-1	protein_coding_AS	WBGene00001045	4.24247	10.4852	2.47573
WAGO-1	protein_coding_AS	WBGene00001046	9.02058	7.53964	0.8383
WAGO-1	protein_coding_AS	WBGene00001047	37.7087	39.2827	1.05599
WAGO-1	protein_coding_AS	WBGene00001048	21.5763	22.2742	1.03236
WAGO-1	protein_coding_AS	WBGene00001049	89.5333	22.9135	0.257133
WAGO-1	protein_coding_AS	WBGene00001050	79.9872	121.715	1.53234
WAGO-1	protein_coding_AS	WBGene00001051	68.3783	24.6896	0.360759
WAGO-1	protein_coding_AS	WBGene00001052	0.626206	0.78199	1.333
WAGO-1	protein_coding_AS	WBGene00001053	0.476283	0.78947	2.90236
WAGO-1	protein_coding_AS	WBGene00001054	0.37083	0.101363	0.27502
WAGO-1	protein_coding_AS	WBGene00001055	0.40831	0.205479	0.651757
WAGO-1	protein_coding_AS	WBGene00001056	32.2001	12.5095	0.390803
WAGO-1	protein_coding_AS	WBGene00001057	21.0512	15.6338	0.75647
WAGO-1	protein_coding_AS	WBGene00001058	25.0819	10.6137	0.423235
WAGO-1	protein_coding_AS	WBGene00001059	0.466993	1.63809	3.64299
WAGO-1	protein_coding_AS	WBGene00001060	35.2376	10.4097	0.303646
WAGO-1	protein_coding_AS	WBGene00001061	44.3616	19.5839	0.442467
WAGO-1	protein_coding_AS	WBGene00001062	0.01	0.326889	32.6889
WAGO-1	protein_coding_AS	WBGene00001063	2.35539	4.77293	2.04432
WAGO-1	protein_coding_AS	WBGene00001064	0.90191	0.144252	0.169337
WAGO-1	protein_coding_AS	WBGene00001065	0.01	0.0313997	3.13997
WAGO-1	protein_coding_AS	WBGene00001066	0.459677	1.43703	2.93444
WAGO-1	protein_coding_AS	WBGene00001067	0.01	0.0955987	9.55987
WAGO-1	protein_coding_AS	WBGene00001068	0.731659	0.55818	0.767893
WAGO-1	protein_coding_AS	WBGene00001069	0.158652	0.149927	0.915354
WAGO-1	protein_coding_AS	WBGene00001070	0.01	0.19376	19.376
WAGO-1	protein_coding_AS	WBGene00001071	0.731659	0.975156	1.34513
WAGO-1	protein_coding_AS	WBGene00001072	3.44381	15.0368	4.59698
WAGO-1	protein_coding_AS	WBGene00001073	15.8176	21.3722	1.35241
WAGO-1	protein_coding_AS	WBGene00001074	0.282884	1.96737	7.77347
WAGO-1	protein_coding_AS	WBGene00001075	0.200579	0.13852	0.841346
WAGO-1	protein_coding_AS	WBGene00001076	0.455955	0.57904	1.19907
WAGO-1	protein_coding_AS	WBGene00001077	0.806621	0.849563	1.01984
WAGO-1	protein_coding_AS	WBGene00001078	0.751987	1.43996	2.02993
WAGO-1	protein_coding_AS	WBGene00001079	0.37083	0.28409	0.770966
WAGO-1	protein_coding_AS	WBGene00001080	43.6774	16.6631	0.381988
WAGO-1	protein_coding_AS	WBGene00001081	17.0983	8.44057	0.518227
WAGO-1	protein_coding_AS	WBGene00001082	14.1181	29.7785	2.09054
WAGO-1	protein_coding_AS	WBGene00001085	97.0834	12.2329	0.127143
WAGO-1	protein_coding_AS	WBGene00001086	6.30066	7.37304	1.17041
WAGO-1	protein_coding_AS	WBGene00001087	54.1993	13.8976	0.257345
WAGO-1	protein_coding_AS	WBGene00001088	14.6157	7.68106	0.528993
WAGO-1	protein_coding_AS	WBGene00001089	2.70126	3.25046	1.23603
WAGO-1	protein_coding_AS	WBGene00001090	76.4566	11.9872	0.156785
WAGO-1	pseudogene_AS	WBGene00001091	2.51167	3.81267	1.99783
WAGO-1	protein_coding_AS	WBGene00001092	50.6726	10.2127	0.201565
WAGO-1	protein_coding_AS	WBGene00001093	94.8498	46.5113	0.492251
WAGO-1	protein_coding_AS	WBGene00001094	28.9412	15.0067	0.517962
WAGO-1	protein_coding_AS	WBGene00001095	13.1701	4.10074	0.309377
WAGO-1	protein_coding_AS	WBGene00001096	0.190425	0.708515	3.87938
WAGO-1	protein_coding_AS	WBGene00001099	4.04679	3.53922	0.917289
WAGO-1	protein_coding_AS	WBGene00001101	5.16072	17.5591	3.62243
WAGO-1	protein_coding_AS	WBGene00001102	49.0638	11.6987	0.238357
WAGO-1	protein_coding_AS	WBGene00001103	0.0951255	0.247055	5.88537
WAGO-1	protein_coding_AS	WBGene00001104	0.27554	1.10059	4.33723
WAGO-1	protein_coding_AS	WBGene00001105	0.976872	2.54727	3.36401
WAGO-1	protein_coding_AS	WBGene00001106	0.0951255	0.01	0.527739
WAGO-1	protein_coding_AS	WBGene00001107	0.285704	0.880833	3.71952
WAGO-1	protein_coding_AS	WBGene00001108	0.01	0.698107	69.8107
WAGO-1	protein_coding_AS	WBGene00001109	0.105289	0.138398	1.16507
WAGO-1	protein_coding_AS	WBGene00001110	123.666	27.3978	0.221521
WAGO-1	pseudogene_AS	WBGene00001111	156.416	412.574	2.63846
WAGO-1	protein_coding_AS	WBGene00001112	137.976	187.492	1.35858
WAGO-1	protein_coding_AS	WBGene00001113	0.396875	1.27262	4.75767
WAGO-1	protein_coding_AS	WBGene00001115	2.04313	4.06891	2.27594
WAGO-1	protein_coding_AS	WBGene00001116	0.552512	1.71201	3.11762
WAGO-1	protein_coding_AS	WBGene00001117	1.26274	1.14353	0.916926
WAGO-1	protein_coding_AS	WBGene00001118	7.3287	13.8652	1.90302
WAGO-1	protein_coding_AS	WBGene00001119	11.5972	34.1016	2.98426
WAGO-1	protein_coding_AS	WBGene00001121	1.50607	0.381218	0.704749
WAGO-1	protein_coding_AS	WBGene00001122	1.06708	1.82601	5.51125
WAGO-1	protein_coding_AS	WBGene00001123	0.626206	0.478346	0.741551
WAGO-1	protein_coding_AS	WBGene00001127	0.721496	1.0405	1.56908
WAGO-1	protein_coding_AS	WBGene00001129	1.45332	1.67428	1.1439
WAGO-1	protein_coding_AS	WBGene00001130	5.81758	8.08613	1.42964
WAGO-1	protein_coding_AS	WBGene00001131	119.377	241.38	2.04784
WAGO-1	protein_coding_AS	WBGene00001132	0.455955	0.429917	0.910439
WAGO-1	protein_coding_AS	WBGene00001133	0.613483	1.18514	3.42472
WAGO-1	protein_coding_AS	WBGene00001134	97.1018	72.842	0.750103
WAGO-1	protein_coding_AS	WBGene00001135	1.01172	0.375453	0.382391
WAGO-1	protein_coding_AS	WBGene00001136	0.917167	2.43977	2.77429
WAGO-1	protein_coding_AS	WBGene00001137	35.8287	16.2854	0.456671
WAGO-1	protein_coding_AS	WBGene00001145	8.76902	22.636	2.60923
WAGO-1	protein_coding_AS	WBGene00001147	52.0462	95.7036	1.9464
WAGO-1	protein_coding_AS	WBGene00001148	3.71359	13.4223	3.6652
WAGO-1	protein_coding_AS	WBGene00001149	0.912074	0.82074	0.894645
WAGO-1	protein_coding_AS	WBGene00001150	1.92342	4.46374	3.656
WAGO-1	protein_coding_AS	WBGene00001151	8.87278	2.59519	0.29442
WAGO-1	protein_coding_AS	WBGene00001152	3.77838	6.36752	1.69731
WAGO-1	protein_coding_AS	WBGene00001153	34.4207	45.9121	1.33374
WAGO-1	protein_coding_AS	WBGene00001154	5.40212	4.84313	0.896748
WAGO-1	protein_coding_AS	WBGene00001155	2.41828	1.11076	0.496488
WAGO-1	protein_coding_AS	WBGene00001156	0.105289	0.01	0.524928
WAGO-1	protein_coding_AS	WBGene00001157	0.465696	0.717848	1.53898
WAGO-1	protein_coding_AS	WBGene00001158	0.105289	0.0527993	0.738307
WAGO-1	protein_coding_AS	WBGene00001159	0.33342	1.01505	3.9695
WAGO-1	protein_coding_AS	WBGene00001160	29.3706	12.0099	0.408716
WAGO-1	protein_coding_AS	WBGene00001161	23.1671	7.11479	0.31038
WAGO-1	protein_coding_AS	WBGene00001162	15.1547	9.77434	0.647523
WAGO-1	protein_coding_AS	WBGene00001163	0.105289	1.015	56.2924
WAGO-1	protein_coding_AS	WBGene00001164	0.90191	3.83268	4.45526
WAGO-1	protein_coding_AS	WBGene00001165	0.90191	1.97143	2.21919
WAGO-1	protein_coding_AS	WBGene00001166	76.3892	11.4741	0.150521
WAGO-1	protein_coding_AS	WBGene00001167	114.777	75.5195	0.659142
WAGO-1	protein_coding_AS	WBGene00001168	43.9027	13.4047	0.306042
WAGO-1	protein_coding_AS	WBGene00001169	3.65762	5.21546	1.57656
WAGO-1	protein_coding_AS	WBGene00001170	0.37083	0.600979	1.6243
WAGO-1	protein_coding_AS	WBGene00001171	6.1403	17.5441	2.87764
WAGO-1	protein_coding_AS	WBGene00001172	0.668769	1.52614	2.583
WAGO-1	protein_coding_AS	WBGene00001173	0.01	0.01	1
WAGO-1	protein_coding_AS	WBGene00001174	1.29958	4.09718	3.52224
WAGO-1	protein_coding_AS	WBGene00001175	0.466119	2.62826	6.23094
WAGO-1	protein_coding_AS	WBGene00001177	28.9451	68.1301	2.35242
WAGO-1	protein_coding_AS	WBGene00001178	33.0887	100.638	3.04192
WAGO-1	protein_coding_AS	WBGene00001179	9.18067	22.263	2.42577
WAGO-1	protein_coding_AS	WBGene00001182	1.30911	1.76005	1.40717
WAGO-1	protein_coding_AS	WBGene00001184	0.285704	0.358159	1.07587
WAGO-1	protein_coding_AS	WBGene00001185	5.5574	0.70276	0.142116
WAGO-1	protein_coding_AS	WBGene00001186	4.61015	16.3785	3.56808
WAGO-1	protein_coding_AS	WBGene00001187	1.27963	2.27321	1.78748
WAGO-1	protein_coding_AS	WBGene00001188	64.1742	105.184	1.63966
WAGO-1	protein_coding_AS	WBGene00001189	9.30565	17.5039	1.87032
WAGO-1	protein_coding_AS	WBGene00001190	22.1065	64.0643	2.94677
WAGO-1	protein_coding_AS	WBGene00001193	3.87367	7.05318	1.82164
WAGO-1	protein_coding_AS	WBGene00001194	46.1467	60.3989	1.30889
WAGO-1	protein_coding_AS	WBGene00001196	70.0928	145.911	2.08898
WAGO-1	protein_coding_AS	WBGene00001202	8.90496	34.6699	3.8972
WAGO-1	protein_coding_AS	WBGene00001204	0.806621	2.69004	3.51627
WAGO-1	protein_coding_AS	WBGene00001207	0.445791	0.386988	0.880616
WAGO-1	protein_coding_AS	WBGene00001208	0.827332	1.49173	1.771
WAGO-1	protein_coding_AS	WBGene00001209	58.7057	14.0489	0.239296
WAGO-1	protein_coding_AS	WBGene00001210	0.01	0.101363	10.1363
WAGO-1	protein_coding_AS	WBGene00001211	0.27554	0.783706	3.06805
WAGO-1	protein_coding_AS	WBGene00001214	186.25	34.9096	0.187559
WAGO-1	protein_coding_AS	WBGene00001215	115.606	133.35	1.14223
WAGO-1	protein_coding_AS	WBGene00001223	0.01	0.286943	28.6943
WAGO-1	protein_coding_AS	WBGene00001224	35.0325	14.2916	0.409657
WAGO-1	protein_coding_AS	WBGene00001225	62.9395	18.4678	0.29382
WAGO-1	protein_coding_AS	WBGene00001226	73.4096	25.9135	0.353003
WAGO-1	protein_coding_AS	WBGene00001227	34.0169	14.2008	0.416919
WAGO-1	protein_coding_AS	WBGene00001228	30.8952	10.7991	0.349815
WAGO-1	protein_coding_AS	WBGene00001229	20.5846	10.7505	0.522808
WAGO-1	protein_coding_AS	WBGene00001230	41.7443	10.6789	0.255781
WAGO-1	protein_coding_AS	WBGene00001231	17.8812	4.7466	0.265456
WAGO-1	protein_coding_AS	WBGene00001232	28.9319	16.1647	0.557718
WAGO-1	protein_coding_AS	WBGene00001233	14.0925	4.06702	0.290565
WAGO-1	protein_coding_AS	WBGene00001234	27.3174	8.45935	0.310872
WAGO-1	protein_coding_AS	WBGene00001235	20.6662	21.6993	1.05073
WAGO-1	protein_coding_AS	WBGene00001236	9.41571	18.0192	1.92359
WAGO-1	protein_coding_AS	WBGene00001237	0.0951255	0.809211	57.514
WAGO-1	protein_coding_AS	WBGene00001239	7.99907	5.18888	0.6649
WAGO-1	protein_coding_AS	WBGene00001240	0.571572	2.26526	6.75487
WAGO-1	protein_coding_AS	WBGene00001241	16.9327	9.16305	0.541664
WAGO-1	protein_coding_AS	WBGene00001242	1.18778	1.05483	0.884471
WAGO-1	protein_coding_AS	WBGene00001243	7.18975	2.87657	0.436456
WAGO-1	protein_coding_AS	WBGene00001244	4.45939	4.09252	0.959051
WAGO-1	protein_coding_AS	WBGene00001245	3.16218	1.04627	0.329701
WAGO-1	protein_coding_AS	WBGene00001246	10.5389	1.31791	0.12577
WAGO-1	protein_coding_AS	WBGene00001247	22.5085	46.6851	2.09246
WAGO-1	protein_coding_AS	WBGene00001248	2.27027	3.61126	1.60921
WAGO-1	protein_coding_AS	WBGene00001249	3.56748	7.87559	2.30112
WAGO-1	protein_coding_AS	WBGene00001250	0.391157	0.198491	15.1311
WAGO-1	protein_coding_AS	WBGene00001251	0.466119	2.00681	4.52123
WAGO-1	protein_coding_AS	WBGene00001252	0.285704	0.01	0.0405217
WAGO-1	protein_coding_AS	WBGene00001253	0.551399	0.935162	1.72519
WAGO-1	protein_coding_AS	WBGene00001258	42.4525	12.124	0.285645
WAGO-1	protein_coding_AS	WBGene00001259	75.6207	38.4303	0.508332
WAGO-1	protein_coding_AS	WBGene00001262	38.1779	17.4398	0.461863
WAGO-1	protein_coding_AS	WBGene00001263	0.648864	0.949597	1.63199
WAGO-1	protein_coding_AS	WBGene00001281	91.1182	107.622	1.18452
WAGO-1	protein_coding_AS	WBGene00001284	81.3873	17.0962	0.210689
WAGO-1	protein_coding_AS	WBGene00001303	7.69329	3.28755	0.427339
WAGO-1	protein_coding_AS	WBGene00001309	14.6617	6.34778	0.442866
WAGO-1	protein_coding_AS	WBGene00001310	2.08985	7.10934	3.43942
WAGO-1	protein_coding_AS	WBGene00001311	0.786293	2.02576	5.32365
WAGO-1	protein_coding_AS	WBGene00001320	17.0509	10.1608	0.596806
WAGO-1	protein_coding_AS	WBGene00001324	29.2123	29.9227	1.03285
WAGO-1	protein_coding_AS	WBGene00001325	16.9728	29.8552	1.76397
WAGO-1	protein_coding_AS	WBGene00001328	0.276835	0.742871	2.43966
WAGO-1	protein_coding_AS	WBGene00001329	8.41835	23.8253	2.87583
WAGO-1	protein_coding_AS	WBGene00001330	63.5163	75.7084	1.19317
WAGO-1	protein_coding_AS	WBGene00001331	1.45332	3.35585	2.30341
WAGO-1	protein_coding_AS	WBGene00001332	26.78	11.0505	0.412902
WAGO-1	protein_coding_AS	WBGene00001333	33.2427	22.7355	0.684099
WAGO-1	protein_coding_AS	WBGene00001334	9.83808	9.98584	1.01731
WAGO-1	protein_coding_AS	WBGene00001335	25.5095	53.3676	2.09769
WAGO-1	protein_coding_AS	WBGene00001336	41.0407	11.0674	0.270056
WAGO-1	protein_coding_AS	WBGene00001337	39.5372	16.3607	0.413998
WAGO-1	protein_coding_AS	WBGene00001338	13.0261	9.52576	0.759841
WAGO-1	protein_coding_AS	WBGene00001340	18.2052	8.86038	0.486188
WAGO-1	protein_coding_AS	WBGene00001345	1.17322	5.29247	5.14441
WAGO-1	protein_coding_AS	WBGene00001352	45.0992	24.6253	0.549046
WAGO-1	protein_coding_AS	WBGene00001358	10.6418	3.19909	0.328053
WAGO-1	protein_coding_AS	WBGene00001362	1.38024	2.95034	2.12992
WAGO-1	protein_coding_AS	WBGene00001365	10.7352	4.37577	0.407471
WAGO-1	protein_coding_AS	WBGene00001366	1.17761	0.418608	0.355971
WAGO-1	protein_coding_AS	WBGene00001368	4.74526	17.3336	3.72339
WAGO-1	protein_coding_AS	WBGene00001371	16.0402	15.7895	0.990233
WAGO-1	protein_coding_AS	WBGene00001372	33.1797	15.6495	0.471713
WAGO-1	protein_coding_AS	WBGene00001373	0.285704	0.14497	0.530844
WAGO-1	protein_coding_AS	WBGene00001374	0.922238	0.632249	0.663739
WAGO-1	protein_coding_AS	WBGene00001377	2.77746	2.34005	0.855133
WAGO-1	protein_coding_AS	WBGene00001385	0.105289	1.11212	66.0052
WAGO-1	protein_coding_AS	WBGene00001386	2.70558	0.563944	0.212014
WAGO-1	protein_coding_AS	WBGene00001387	0.0951255	0.01	0.527739
WAGO-1	protein_coding_AS	WBGene00001388	0.01	0.0585639	5.85639
WAGO-1	protein_coding_AS	WBGene00001389	0.541081	0.381218	0.699671
WAGO-1	protein_coding_AS	WBGene00001390	0.01	0.295619	29.5619
WAGO-1	protein_coding_AS	WBGene00001392	2.31474	5.78807	2.75957
WAGO-1	protein_coding_AS	WBGene00001393	13.3978	7.81291	0.584827
WAGO-1	protein_coding_AS	WBGene00001394	7.81612	12.9942	1.7817
WAGO-1	protein_coding_AS	WBGene00001395	0.626206	1.74014	3.2219
WAGO-1	protein_coding_AS	WBGene00001396	10.3772	5.0687	0.487148
WAGO-1	protein_coding_AS	WBGene00001397	0.626206	0.138398	0.34684
WAGO-1	protein_coding_AS	WBGene00001398	0.455955	0.345581	0.818508
WAGO-1	protein_coding_AS	WBGene00001399	0.190415	0.448124	2.4008
WAGO-1	protein_coding_AS	WBGene00001400	1.45332	3.64426	2.53676
WAGO-1	protein_coding_AS	WBGene00001401	0.824347	0.126238	0.179227
WAGO-1	protein_coding_AS	WBGene00001402	208.175	67.4374	0.32415
WAGO-1	protein_coding_AS	WBGene00001403	0.837113	0.935213	1.4299
WAGO-1	protein_coding_AS	WBGene00001404	7.09891	11.3222	1.61388
WAGO-1	protein_coding_AS	WBGene00001405	7.45148	1.45452	0.197016
WAGO-1	protein_coding_AS	WBGene00001406	30.9879	55.0509	1.82265
WAGO-1	protein_coding_AS	WBGene00001410	0.806621	1.70887	2.20577
WAGO-1	protein_coding_AS	WBGene00001411	51.2618	40.3183	0.785918
WAGO-1	protein_coding_AS	WBGene00001412	18.2116	8.07812	0.443175
WAGO-1	protein_coding_AS	WBGene00001413	73.2103	60.0481	0.821189
WAGO-1	protein_coding_AS	WBGene00001414	29.0326	42.8084	1.49958
WAGO-1	protein_coding_AS	WBGene00001423	62.2013	10.9221	0.175716
WAGO-1	protein_coding_AS	WBGene00001424	1.6782	1.27756	0.961938
WAGO-1	protein_coding_AS	WBGene00001425	5.24203	13.9531	2.65814
WAGO-1	protein_coding_AS	WBGene00001426	20.6866	36.6483	1.7716
WAGO-1	protein_coding_AS	WBGene00001427	84.7324	57.0518	0.674353
WAGO-1	protein_coding_AS	WBGene00001428	0.265376	0.386982	9.62901
WAGO-1	protein_coding_AS	WBGene00001429	0.380994	0.102732	0.195739
WAGO-1	protein_coding_AS	WBGene00001430	4.28914	14.2363	3.40797
WAGO-1	protein_coding_AS	WBGene00001431	37.2321	8.19234	0.22004
WAGO-1	protein_coding_AS	WBGene00001432	0.180251	0.503851	31.028
WAGO-1	protein_coding_AS	WBGene00001433	3470.37	7302.09	2.12107
WAGO-1	protein_coding_AS	WBGene00001434	0.01	0.326889	32.6889
WAGO-1	protein_coding_AS	WBGene00001435	0.90191	0.930621	1.08485
WAGO-1	protein_coding_AS	WBGene00001436	0.27554	0.37423	1.07836
WAGO-1	protein_coding_AS	WBGene00001437	0.37083	1.30883	3.49153
WAGO-1	protein_coding_AS	WBGene00001438	0.0951255	0.235526	13.9064
WAGO-1	protein_coding_AS	WBGene00001439	4.82614	12.4375	2.76258
WAGO-1	protein_coding_AS	WBGene00001440	0.486447	2.7937	147.575
WAGO-1	protein_coding_AS	WBGene00001441	2.69148	6.25623	2.36639
WAGO-1	protein_coding_AS	WBGene00001442	0.285704	0.880833	3.71952
WAGO-1	protein_coding_AS	WBGene00001443	47.7012	24.3341	0.509845
WAGO-1	protein_coding_AS	WBGene00001444	0.01	0.649543	64.9543
WAGO-1	protein_coding_AS	WBGene00001445	0.01	0.0527993	5.27993
WAGO-1	protein_coding_AS	WBGene00001447	0.01	0.0955987	9.55987
WAGO-1	protein_coding_AS	WBGene00001448	0.105289	0.735142	36.4401
WAGO-1	protein_coding_AS	WBGene00001449	0.731659	0.483207	0.656019
WAGO-1	protein_coding_AS	WBGene00001450	0.01	0.01	1
WAGO-1	protein_coding_AS	WBGene00001451	0.0951255	0.680813	44.6742
WAGO-1	protein_coding_AS	WBGene00001452	0.581736	2.50513	98.9533
WAGO-1	protein_coding_AS	WBGene00001453	0.37083	0.600979	1.6243
WAGO-1	protein_coding_AS	WBGene00001454	0.01	0.0527993	5.27993
WAGO-1	protein_coding_AS	WBGene00001455	0.01	0.0955987	9.55987
WAGO-1	protein_coding_AS	WBGene00001456	0.205155	0.284095	15.403
WAGO-1	protein_coding_AS	WBGene00001457	1.16745	3.46939	3.07389
WAGO-1	protein_coding_AS	WBGene00001458	0.0951255	0.144163	9.35703
WAGO-1	protein_coding_AS	WBGene00001459	123.38	237.759	1.93977
WAGO-1	protein_coding_AS	WBGene00001460	0.105289	0.0527993	0.738307
WAGO-1	protein_coding_AS	WBGene00001461	1.45332	2.08253	1.42493
WAGO-1	protein_coding_AS	WBGene00001463	0.01	0.01	1
WAGO-1	protein_coding_AS	WBGene00001464	0.01	0.101363	10.1363
WAGO-1	protein_coding_AS	WBGene00001465	0.766175	0.82074	1.32293
WAGO-1	protein_coding_AS	WBGene00001466	0.01	0.643778	64.3778
WAGO-1	protein_coding_AS	WBGene00001468	23.3966	59.7944	2.56203
WAGO-1	protein_coding_AS	WBGene00001470	5.96369	6.60104	1.11273
WAGO-1	protein_coding_AS	WBGene00001475	2.46085	2.34509	0.945967
WAGO-1	protein_coding_AS	WBGene00001476	1.07216	2.5404	2.65376
WAGO-1	protein_coding_AS	WBGene00001477	0.01	0.235526	23.5526
WAGO-1	protein_coding_AS	WBGene00001478	4.85279	11.5383	2.38996
WAGO-1	protein_coding_AS	WBGene00001479	1.6439	5.4794	3.29318
WAGO-1	protein_coding_AS	WBGene00001480	118.591	229.491	1.93509
WAGO-1	protein_coding_AS	WBGene00001481	10.7865	13.666	1.26672
WAGO-1	protein_coding_AS	WBGene00001482	0.322127	0.725271	29.0166
WAGO-1	protein_coding_AS	WBGene00001483	2.15465	5.03253	2.31266
WAGO-1	protein_coding_AS	WBGene00001484	3.53979	8.20929	2.6238
WAGO-1	protein_coding_AS	WBGene00001485	39.2894	42.8676	1.09213
WAGO-1	protein_coding_AS	WBGene00001486	6.31182	3.73039	0.717306
WAGO-1	protein_coding_AS	WBGene00001487	7.29139	3.27927	0.450064
WAGO-1	protein_coding_AS	WBGene00001488	757.417	1447.77	1.91495
WAGO-1	protein_coding_AS	WBGene00001489	9.52918	5.63994	0.5964
WAGO-1	protein_coding_AS	WBGene00001490	7.03498	9.58465	1.37466
WAGO-1	protein_coding_AS	WBGene00001491	26.9503	8.23182	0.306444
WAGO-1	protein_coding_AS	WBGene00001492	5.2802	4.4355	0.840313
WAGO-1	protein_coding_AS	WBGene00001493	7.9419	6.40788	0.833454
WAGO-1	protein_coding_AS	WBGene00001494	4.71966	12.8144	2.7135
WAGO-1	protein_coding_AS	WBGene00001495	0.01	0.01	1
WAGO-1	protein_coding_AS	WBGene00001496	38.6836	35.3124	0.917218
WAGO-1	protein_coding_AS	WBGene00001497	12.8145	1.42901	0.111746
WAGO-1	protein_coding_AS	WBGene00001498	26.4629	10.1657	0.385697
WAGO-1	protein_coding_AS	WBGene00001499	50.0453	43.8898	0.878817
WAGO-1	protein_coding_AS	WBGene00001500	0.01	0.0527993	5.27993
WAGO-1	protein_coding_AS	WBGene00001501	4.92567	5.45721	1.1255
WAGO-1	protein_coding_AS	WBGene00001502	4.18671	10.1837	2.4913
WAGO-1	protein_coding_AS	WBGene00001503	20.8949	14.1704	0.694043
WAGO-1	protein_coding_AS	WBGene00001505	3.59415	3.36983	0.993574
WAGO-1	protein_coding_AS	WBGene00001506	0.01	0.0527993	5.27993
WAGO-1	protein_coding_AS	WBGene00001507	0.137688	0.521145	18.9196
WAGO-1	protein_coding_AS	WBGene00001508	0.360666	0.235526	0.861181
WAGO-1	protein_coding_AS	WBGene00001509	71.6156	17.7048	0.247032
WAGO-1	protein_coding_AS	WBGene00001510	52.2096	41.5816	0.805382
WAGO-1	protein_coding_AS	WBGene00001511	57.4925	24.394	0.425959
WAGO-1	protein_coding_AS	WBGene00001512	0.105289	0.845447	58.9078
WAGO-1	protein_coding_AS	WBGene00001513	55.0068	9.306	0.169289
WAGO-1	protein_coding_AS	WBGene00001514	57.3055	13.0251	0.227893
WAGO-1	protein_coding_AS	WBGene00001515	1.07216	4.23822	4.303
WAGO-1	protein_coding_AS	WBGene00001516	8.55774	16.731	2.0022
WAGO-1	protein_coding_AS	WBGene00001517	1.81415	5.35187	2.96839
WAGO-1	protein_coding_AS	WBGene00001518	1.58164	7.57586	4.94448
WAGO-1	protein_coding_AS	WBGene00001519	1.29951	2.73535	2.10086
WAGO-1	protein_coding_AS	WBGene00001520	17.3009	49.3261	2.86512
WAGO-1	protein_coding_AS	WBGene00001522	11.5362	17.5508	1.52286
WAGO-1	protein_coding_AS	WBGene00001523	47.0996	121.207	2.57952
WAGO-1	protein_coding_AS	WBGene00001526	90.259	22.1908	0.245983
WAGO-1	protein_coding_AS	WBGene00001527	43.4328	41.1555	0.947684
WAGO-1	protein_coding_AS	WBGene00001528	1.66282	4.89427	3.041
WAGO-1	pseudogene_AS	WBGene00001529	5.84426	11.4921	2.03559
WAGO-1	protein_coding_AS	WBGene00001530	1.62427	4.44912	2.80213
WAGO-1	protein_coding_AS	WBGene00001531	0.78927	1.26447	1.57161
WAGO-1	protein_coding_AS	WBGene00001532	0.731659	0.716187	0.970473
WAGO-1	protein_coding_AS	WBGene00001533	1.09249	2.05126	1.87841
WAGO-1	protein_coding_AS	WBGene00001534	0.0951255	0.0779895	0.904933
WAGO-1	protein_coding_AS	WBGene00001535	2.05047	7.85484	3.90547
WAGO-1	protein_coding_AS	WBGene00001536	0.0951255	0.186962	13.637
WAGO-1	protein_coding_AS	WBGene00001537	1.13508	1.73523	2.28373
WAGO-1	protein_coding_AS	WBGene00001538	3.10146	5.0697	1.68389
WAGO-1	protein_coding_AS	WBGene00001539	0.786301	0.31536	0.570288
WAGO-1	protein_coding_AS	WBGene00001540	0.423556	0.229761	0.504723
WAGO-1	protein_coding_AS	WBGene00001541	0.0983995	0.795651	41.2714
WAGO-1	protein_coding_AS	WBGene00001542	0.37083	0.114812	0.31339
WAGO-1	protein_coding_AS	WBGene00001543	1.17761	3.24941	2.76104
WAGO-1	protein_coding_AS	WBGene00001544	0.732642	5.63665	7.64348
WAGO-1	protein_coding_AS	WBGene00001545	0.445791	0.321456	1.2401
WAGO-1	protein_coding_AS	WBGene00001546	0.476871	2.08321	4.59337
WAGO-1	protein_coding_AS	WBGene00001547	0.423556	1.01377	3.19594
WAGO-1	protein_coding_AS	WBGene00001548	9.89908	22.8819	2.32145
WAGO-1	protein_coding_AS	WBGene00001549	1.90944	3.0155	1.62032
WAGO-1	protein_coding_AS	WBGene00001550	0.190415	0.0585639	0.322091
WAGO-1	protein_coding_AS	WBGene00001551	0.286321	0.387248	1.87585
WAGO-1	protein_coding_AS	WBGene00001552	0.01	0.101363	10.1363
WAGO-1	protein_coding_AS	WBGene00001553	2.52564	3.58382	1.41976
WAGO-1	protein_coding_AS	WBGene00001554	0.190415	0.338418	1.82655
WAGO-1	protein_coding_AS	WBGene00001555	1.46221	3.95652	2.6944
WAGO-1	protein_coding_AS	WBGene00001556	4.41111	6.20244	1.46313
WAGO-1	protein_coding_AS	WBGene00001557	0.190415	0.101363	0.53547
WAGO-1	protein_coding_AS	WBGene00001558	60.8327	12.8995	0.212869
WAGO-1	protein_coding_AS	WBGene00001559	3.87112	3.3196	0.887881
WAGO-1	protein_coding_AS	WBGene00001560	0.900403	3.07829	3.43625
WAGO-1	protein_coding_AS	WBGene00001561	265.642	306.145	1.15462
WAGO-1	protein_coding_AS	WBGene00001562	13.2581	33.085	2.50019
WAGO-1	protein_coding_AS	WBGene00001563	105.227	32.2652	0.3075
WAGO-1	protein_coding_AS	WBGene00001564	1.51812	2.23399	1.57629
WAGO-1	protein_coding_AS	WBGene00001565	11.5909	6.72812	0.581915
WAGO-1	protein_coding_AS	WBGene00001566	47.7548	16.1849	0.33928
WAGO-1	protein_coding_AS	WBGene00001568	64.7129	12.9342	0.201244
WAGO-1	protein_coding_AS	WBGene00001569	16.7379	32.8349	1.9895
WAGO-1	protein_coding_AS	WBGene00001570	0.751987	2.80767	4.85536
WAGO-1	protein_coding_AS	WBGene00001571	93.8448	19.793	0.210699
WAGO-1	protein_coding_AS	WBGene00001572	1.29323	6.07369	5.13302
WAGO-1	protein_coding_AS	WBGene00001574	18.1201	12.5869	0.694461
WAGO-1	protein_coding_AS	WBGene00001575	0.01	0.192727	19.2727
WAGO-1	protein_coding_AS	WBGene00001577	1.00736	1.09483	1.09348
WAGO-1	protein_coding_AS	WBGene00001578	0.932402	1.04627	1.29845
WAGO-1	protein_coding_AS	WBGene00001579	18.4397	22.2297	1.20518
WAGO-1	protein_coding_AS	WBGene00001580	112.823	95.5524	0.8473
WAGO-1	protein_coding_AS	WBGene00001581	4.6982	5.45116	1.16239
WAGO-1	protein_coding_AS	WBGene00001582	15.9992	6.21607	0.387819
WAGO-1	protein_coding_AS	WBGene00001583	7.87032	10.4524	4.25722
WAGO-1	protein_coding_AS	WBGene00001584	36.7344	14.6046	0.399366
WAGO-1	protein_coding_AS	WBGene00001585	16.0872	3.47028	0.217238
WAGO-1	protein_coding_AS	WBGene00001586	0.0951255	0.436158	19.5971
WAGO-1	protein_coding_AS	WBGene00001587	0.733237	0.976097	1.44624
WAGO-1	protein_coding_AS	WBGene00001588	0.454684	0.192727	10.3135
WAGO-1	protein_coding_AS	WBGene00001589	39.1548	7.40163	0.189658
WAGO-1	protein_coding_AS	WBGene00001590	17.7809	8.05471	0.50198
WAGO-1	protein_coding_AS	WBGene00001591	0.285704	0.101363	0.419363
WAGO-1	protein_coding_AS	WBGene00001592	0.01	0.0585639	5.85639
WAGO-1	protein_coding_AS	WBGene00001593	1.17761	4.38146	3.70867
WAGO-1	protein_coding_AS	WBGene00001594	2.30447	0.229761	0.104601
WAGO-1	protein_coding_AS	WBGene00001595	0.0576447	0.0828459	7.83208
WAGO-1	protein_coding_AS	WBGene00001596	66.3595	26.196	0.394674
WAGO-1	protein_coding_AS	WBGene00001597	45.7517	22.1297	0.485753
WAGO-1	protein_coding_AS	WBGene00001598	341.152	301.202	0.883095
WAGO-1	protein_coding_AS	WBGene00001599	41.1382	25.2151	0.61297
WAGO-1	protein_coding_AS	WBGene00001600	64.3921	10.5884	0.167045
WAGO-1	protein_coding_AS	WBGene00001601	527.449	206.575	0.391674
WAGO-1	protein_coding_AS	WBGene00001602	4.52419	8.63187	2.09711
WAGO-1	protein_coding_AS	WBGene00001603	2.35539	1.13186	0.476141
WAGO-1	protein_coding_AS	WBGene00001604	1.35803	2.6587	1.96332
WAGO-1	pseudogene_AS	WBGene00001605	1.60324	1.60021	1.09024
WAGO-1	protein_coding_AS	WBGene00001606	24.988	22.2824	0.979993
WAGO-1	protein_coding_AS	WBGene00001607	36.454	20.9024	0.575046
WAGO-1	protein_coding_AS	WBGene00001608	0.190415	0.247055	1.34374
WAGO-1	protein_coding_AS	WBGene00001609	102.14	86.1333	0.8434
WAGO-1	protein_coding_AS	WBGene00001612	0.180251	0.149927	5.07131
WAGO-1	protein_coding_AS	WBGene00001613	12.1431	12.7954	1.05405
WAGO-1	protein_coding_AS	WBGene00001614	0.200579	0.144163	5.58801
WAGO-1	protein_coding_AS	WBGene00001615	1.81415	1.216	0.683179
WAGO-1	protein_coding_AS	WBGene00001616	1.11282	2.67475	2.63551
WAGO-1	protein_coding_AS	WBGene00001617	10.3584	32.4648	3.12968
WAGO-1	protein_coding_AS	WBGene00001618	1.52828	2.76243	1.80573
WAGO-1	protein_coding_AS	WBGene00001619	1.56894	4.22669	2.99412
WAGO-1	protein_coding_AS	WBGene00001620	0.105289	0.369689	16.161
WAGO-1	protein_coding_AS	WBGene00001621	0.200579	0.832269	45.2051
WAGO-1	protein_coding_AS	WBGene00001622	0.27554	1.71708	7.10007
WAGO-1	protein_coding_AS	WBGene00001623	2.17498	4.00647	1.82505
WAGO-1	protein_coding_AS	WBGene00001624	0.530917	0.621612	1.91915
WAGO-1	protein_coding_AS	WBGene00001625	0.63637	1.98233	3.15873
WAGO-1	protein_coding_AS	WBGene00001626	0.429746	0.122764	0.399042
WAGO-1	protein_coding_AS	WBGene00001627	4.72409	16.5221	3.50474
WAGO-1	protein_coding_AS	WBGene00001628	67.3136	105.212	1.5691
WAGO-1	protein_coding_AS	WBGene00001629	32.1463	40.4647	1.26205
WAGO-1	protein_coding_AS	WBGene00001630	12.5725	14.5612	1.15813
WAGO-1	protein_coding_AS	WBGene00001631	0.731659	2.84803	3.92519
WAGO-1	protein_coding_AS	WBGene00001632	20.9216	10.3441	0.497581
WAGO-1	protein_coding_AS	WBGene00001633	0.399205	0.649543	1.62571
WAGO-1	protein_coding_AS	WBGene00001635	45.7477	12.0734	0.263908
WAGO-1	protein_coding_AS	WBGene00001636	4.04958	10.0092	2.53062
WAGO-1	protein_coding_AS	WBGene00001637	11.1856	27.8634	2.49548
WAGO-1	protein_coding_AS	WBGene00001638	354.078	570.867	1.6159
WAGO-1	protein_coding_AS	WBGene00001639	42.9678	104.093	2.45007
WAGO-1	protein_coding_AS	WBGene00001640	0.200579	0.171327	10.3897
WAGO-1	protein_coding_AS	WBGene00001642	0.01	0.0527993	5.27993
WAGO-1	protein_coding_AS	WBGene00001643	0.200579	0.381218	25.123
WAGO-1	protein_coding_AS	WBGene00001644	0.455955	0.396853	0.88779
WAGO-1	protein_coding_AS	WBGene00001645	21.2675	19.9974	0.93884
WAGO-1	protein_coding_AS	WBGene00001646	0.0951255	0.643778	36.3838
WAGO-1	protein_coding_AS	WBGene00001647	7.67636	4.78063	0.640259
WAGO-1	protein_coding_AS	WBGene00001648	18.56	7.0565	0.386426
WAGO-1	protein_coding_AS	WBGene00001649	3.00209	2.01187	0.638968
WAGO-1	protein_coding_AS	WBGene00001650	34.9254	115.813	3.3162
WAGO-1	protein_coding_AS	WBGene00001651	11.2298	9.6748	0.866611
WAGO-1	protein_coding_AS	WBGene00001653	35.0143	16.7257	0.477954
WAGO-1	protein_coding_AS	WBGene00001660	54.0621	23.2039	0.435336
WAGO-1	protein_coding_AS	WBGene00001661	11.2707	4.6407	0.411714
WAGO-1	protein_coding_AS	WBGene00001662	24.6	14.6412	0.60556
WAGO-1	protein_coding_AS	WBGene00001663	29.5002	53.8541	1.835
WAGO-1	protein_coding_AS	WBGene00001664	0.37083	1.43478	3.91433
WAGO-1	protein_coding_AS	WBGene00001665	0.190415	0.149927	0.804894
WAGO-1	protein_coding_AS	WBGene00001666	14.879	53.9758	3.62381
WAGO-1	protein_coding_AS	WBGene00001667	0.37083	0.149927	0.413576
WAGO-1	protein_coding_AS	WBGene00001668	0.105289	0.375453	20.804
WAGO-1	protein_coding_AS	WBGene00001669	0.37083	0.614224	1.66209
WAGO-1	protein_coding_AS	WBGene00001670	0.105289	0.198497	15.3075
WAGO-1	protein_coding_AS	WBGene00001671	421.295	700.711	1.6648
WAGO-1	protein_coding_AS	WBGene00001672	0.01	0.0955987	9.55987
WAGO-1	protein_coding_AS	WBGene00001673	0.285704	0.229769	0.747634
WAGO-1	protein_coding_AS	WBGene00001674	0.37083	0.976855	2.63324
WAGO-1	protein_coding_AS	WBGene00001675	0.200579	0.192727	10.4444
WAGO-1	protein_coding_AS	WBGene00001676	1.79493	0.376856	0.212617
WAGO-1	protein_coding_AS	WBGene00001677	8.17949	15.0265	1.85964
WAGO-1	protein_coding_AS	WBGene00001678	53.7997	67.4209	1.25393
WAGO-1	protein_coding_AS	WBGene00001679	24.1081	13.1704	0.550964
WAGO-1	protein_coding_AS	WBGene00001680	21.3434	58.7515	2.75363
WAGO-1	protein_coding_AS	WBGene00001681	0.265376	0.198491	5.06931
WAGO-1	protein_coding_AS	WBGene00001682	4.13921	2.31382	0.561489
WAGO-1	protein_coding_AS	WBGene00001683	115.197	133.663	1.16345
WAGO-1	protein_coding_AS	WBGene00001684	17.5762	41.1371	2.39859
WAGO-1	protein_coding_AS	WBGene00001685	0.775545	6.59729	315.503
WAGO-1	protein_coding_AS	WBGene00001686	78.9893	56.7843	0.719996
WAGO-1	protein_coding_AS	WBGene00001687	0.422561	0.381539	1.39081
WAGO-1	protein_coding_AS	WBGene00001688	141.824	36.4455	0.257548
WAGO-1	protein_coding_AS	WBGene00001689	139.478	39.0998	0.279538
WAGO-1	protein_coding_AS	WBGene00001690	0.0951255	0.289854	10.1653
WAGO-1	protein_coding_AS	WBGene00001691	0.27554	0.435546	1.43584
WAGO-1	protein_coding_AS	WBGene00001693	0.01	0.0527993	5.27993
WAGO-1	protein_coding_AS	WBGene00001694	0.105289	0.0585639	5.38132
WAGO-1	protein_coding_AS	WBGene00001695	0.180251	0.412488	26.6095
WAGO-1	protein_coding_AS	WBGene00001696	0.01	0.101499	10.1499
WAGO-1	protein_coding_AS	WBGene00001697	0.0951255	0.0585639	0.797163
WAGO-1	protein_coding_AS	WBGene00001698	1.16745	4.20695	3.69076
WAGO-1	protein_coding_AS	WBGene00001700	1.86878	5.59018	3.27173
WAGO-1	protein_coding_AS	WBGene00001701	0.01	0.01	1
WAGO-1	protein_coding_AS	WBGene00001702	0.27554	0.192727	0.743062
WAGO-1	protein_coding_AS	WBGene00001703	0.0951255	0.101363	5.0771
WAGO-1	protein_coding_AS	WBGene00001704	3.98328	6.50674	1.63126
WAGO-1	protein_coding_AS	WBGene00001705	0.01	0.281458	28.1458
WAGO-1	pseudogene_AS	WBGene00001706	0.01	0.0527993	5.27993
WAGO-1	protein_coding_AS	WBGene00001707	4.54574	16.5866	3.65418
WAGO-1	protein_coding_AS	WBGene00001708	2.53708	2.41168	1.01129
WAGO-1	protein_coding_AS	WBGene00001709	4.39078	13.726	3.42144
WAGO-1	protein_coding_AS	WBGene00001710	0.360666	0.841378	2.69081
WAGO-1	protein_coding_AS	WBGene00001711	0.190415	0.01	0.052667
WAGO-1	protein_coding_AS	WBGene00001712	3.85335	10.2048	2.69808
WAGO-1	protein_coding_AS	WBGene00001713	0.01	0.01	1
WAGO-1	protein_coding_AS	WBGene00001715	0.656766	1.69157	3.26295
WAGO-1	protein_coding_AS	WBGene00001716	0.277088	0.0527993	0.252447
WAGO-1	protein_coding_AS	WBGene00001717	10.1777	69.2015	6.79987
WAGO-1	protein_coding_AS	WBGene00001719	1.00736	1.58292	1.55948
WAGO-1	protein_coding_AS	WBGene00001722	0.01	0.101363	10.1363
WAGO-1	protein_coding_AS	WBGene00001723	1.09249	1.59445	1.45749
WAGO-1	protein_coding_AS	WBGene00001724	0.01	0.01	1
WAGO-1	protein_coding_AS	WBGene00001725	0.656698	0.820787	1.47833
WAGO-1	protein_coding_AS	WBGene00001726	0.380994	0.6983	2.7078
WAGO-1	protein_coding_AS	WBGene00001727	0.616042	1.22323	4.12803
WAGO-1	protein_coding_AS	WBGene00001728	0.0951255	0.0955987	9.08761
WAGO-1	protein_coding_AS	WBGene00001729	0.180251	0.0955987	9.07413
WAGO-1	protein_coding_AS	WBGene00001730	0.01	0.107128	10.7128
WAGO-1	protein_coding_AS	WBGene00001731	0.105289	0.01	0.524928
WAGO-1	protein_coding_AS	WBGene00001732	0.01	0.01	1
WAGO-1	protein_coding_AS	WBGene00001733	0.646534	2.09983	3.3599
WAGO-1	protein_coding_AS	WBGene00001734	0.105289	0.369689	16.161
WAGO-1	protein_coding_AS	WBGene00001735	2.74036	8.67798	3.61324
WAGO-1	protein_coding_AS	WBGene00001736	35.0585	73.0383	2.16253
WAGO-1	protein_coding_AS	WBGene00001737	0.01	0.01	1
WAGO-1	protein_coding_AS	WBGene00001738	0.0951255	0.321125	22.4663
WAGO-1	protein_coding_AS	WBGene00001739	0.180251	0.223997	21.9139
WAGO-1	protein_coding_AS	WBGene00001740	6.63453	4.80369	0.725534
WAGO-1	protein_coding_AS	WBGene00001743	15.5943	5.60045	0.358086
WAGO-1	protein_coding_AS	WBGene00001744	41.404	12.5388	0.303489
WAGO-1	protein_coding_AS	WBGene00001745	185.786	383.809	2.08235
WAGO-1	protein_coding_AS	WBGene00001746	18.232	7.46042	0.411036
WAGO-1	protein_coding_AS	WBGene00001747	26.3382	15.6006	0.592259
WAGO-1	protein_coding_AS	WBGene00001748	85.5178	19.5272	0.228329
WAGO-1	protein_coding_AS	WBGene00001749	7.72718	1.82574	0.236917
WAGO-1	protein_coding_AS	WBGene00001750	0.01	0.107128	10.7128
WAGO-1	protein_coding_AS	WBGene00001751	0.01	0.101363	10.1363
WAGO-1	protein_coding_AS	WBGene00001752	0.100207	0.342524	3.35681
WAGO-1	protein_coding_AS	WBGene00001753	2.69589	8.85921	3.32865
WAGO-1	protein_coding_AS	WBGene00001754	0.01	0.28409	28.409
WAGO-1	protein_coding_AS	WBGene00001755	1.062	1.60264	2.38562
WAGO-1	protein_coding_AS	WBGene00001756	0.922238	4.95069	5.67561
WAGO-1	protein_coding_AS	WBGene00001757	3.03931	0.429782	0.144492
WAGO-1	protein_coding_AS	WBGene00001758	1.1287	2.7509	2.93854
WAGO-1	protein_coding_AS	WBGene00001759	0.445791	0.600979	1.9475
WAGO-1	protein_coding_AS	WBGene00001760	3.10526	9.64923	3.21613
WAGO-1	protein_coding_AS	WBGene00001761	0.63637	0.249072	0.387192
WAGO-1	protein_coding_AS	WBGene00001762	0.376929	1.02387	3.13508
WAGO-1	protein_coding_AS	WBGene00001763	4.6055	14.5617	3.1786
WAGO-1	protein_coding_AS	WBGene00001764	16.5878	38.1373	2.30785
WAGO-1	protein_coding_AS	WBGene00001765	0.185333	0.128009	0.897697
WAGO-1	protein_coding_AS	WBGene00001766	0.100207	0.0313997	0.303297
WAGO-1	protein_coding_AS	WBGene00001767	0.265376	0.52691	14.0955
WAGO-1	protein_coding_AS	WBGene00001768	1.10526	2.85956	2.81486
WAGO-1	protein_coding_AS	WBGene00001769	0.561408	1.09483	2.18213
WAGO-1	protein_coding_AS	WBGene00001770	0.27554	0.223997	1.10609
WAGO-1	protein_coding_AS	WBGene00001771	0.180251	0.0585639	0.652821
WAGO-1	protein_coding_AS	WBGene00001772	1.17761	6.18873	5.27717
WAGO-1	protein_coding_AS	WBGene00001773	0.0951255	1.13186	71.4315
WAGO-1	protein_coding_AS	WBGene00001774	1.39043	1.09878	0.822582
WAGO-1	protein_coding_AS	WBGene00001775	0.668769	0.41537	0.799464
WAGO-1	protein_coding_AS	WBGene00001776	0.01	0.01	1
WAGO-1	protein_coding_AS	WBGene00001777	0.01	0.28409	28.409
WAGO-1	protein_coding_AS	WBGene00001778	4.25865	20.7234	5.37095
WAGO-1	protein_coding_AS	WBGene00001779	0.265376	0.344107	23.8112
WAGO-1	protein_coding_AS	WBGene00001780	1.02769	3.38563	4.40846
WAGO-1	protein_coding_AS	WBGene00001783	0.01	0.274442	27.4442
WAGO-1	protein_coding_AS	WBGene00001784	0.01	0.01	1
WAGO-1	protein_coding_AS	WBGene00001785	3.47854	6.08122	1.73963
WAGO-1	protein_coding_AS	WBGene00001786	3.77838	12.533	3.33508
WAGO-1	protein_coding_AS	WBGene00001787	0.200579	1.1267	56.7743
WAGO-1	protein_coding_AS	WBGene00001788	0.01	0.192727	19.2727
WAGO-1	protein_coding_AS	WBGene00001789	0.01	0.0527993	5.27993
WAGO-1	protein_coding_AS	WBGene00001790	0.741823	1.24052	1.84942
WAGO-1	protein_coding_AS	WBGene00001791	19.2038	27.3644	1.42227
WAGO-1	protein_coding_AS	WBGene00001792	1.78366	5.61688	3.43457
WAGO-1	protein_coding_AS	WBGene00001793	32.4184	19.0335	0.589942
WAGO-1	protein_coding_AS	WBGene00001794	1.55877	2.7937	1.91164
WAGO-1	protein_coding_AS	WBGene00001795	3.37704	6.71324	2.03267
WAGO-1	protein_coding_AS	WBGene00001796	0.63637	1.52859	2.48106
WAGO-1	protein_coding_AS	WBGene00001803	0.265376	1.42325	70.3874
WAGO-1	protein_coding_AS	WBGene00001804	0.180855	0.609612	45.5341
WAGO-1	protein_coding_AS	WBGene00001805	0.105289	0.186962	6.02146
WAGO-1	protein_coding_AS	WBGene00001806	0.01	0.143928	14.3928
WAGO-1	protein_coding_AS	WBGene00001808	12.8779	16.3689	1.28994
WAGO-1	protein_coding_AS	WBGene00001811	1.47365	4.99463	3.65243
WAGO-1	protein_coding_AS	WBGene00001812	29.7496	13.7252	0.461619
WAGO-1	protein_coding_AS	WBGene00001813	37.108	27.1051	0.730355
WAGO-1	protein_coding_AS	WBGene00001814	89.4997	188.335	2.10937
WAGO-1	protein_coding_AS	WBGene00001815	8.49966	4.02154	0.471943
WAGO-1	protein_coding_AS	WBGene00001816	16.8927	19.2662	1.14186
WAGO-1	protein_coding_AS	WBGene00001817	1.82431	4.34274	2.36393
WAGO-1	protein_coding_AS	WBGene00001818	2.74324	4.42913	1.6412
WAGO-1	protein_coding_AS	WBGene00001819	9.72191	15.1346	1.55666
WAGO-1	protein_coding_AS	WBGene00001820	3.03284	10.1787	3.35823
WAGO-1	protein_coding_AS	WBGene00001821	0.27554	0.28409	1.095
WAGO-1	protein_coding_AS	WBGene00001823	9.70158	12.8765	1.33503
WAGO-1	protein_coding_AS	WBGene00001824	2.27027	8.18516	3.63689
WAGO-1	protein_coding_AS	WBGene00001827	39.2544	19.923	0.507829
WAGO-1	protein_coding_AS	WBGene00001828	0.530917	1.16069	3.16733
WAGO-1	protein_coding_AS	WBGene00001829	236.91	54.9966	0.232951
WAGO-1	protein_coding_AS	WBGene00001830	106.038	22.1281	0.208631
WAGO-1	protein_coding_AS	WBGene00001831	251.385	87.8463	0.349437
WAGO-1	protein_coding_AS	WBGene00001832	187.567	35.4969	0.188988
WAGO-1	protein_coding_AS	WBGene00001833	161.64	21.1344	0.130652
WAGO-1	protein_coding_AS	WBGene00001834	41.7989	11.8888	0.284804
WAGO-1	protein_coding_AS	WBGene00001835	24.4143	7.93555	0.325323
WAGO-1	protein_coding_AS	WBGene00001836	90.9911	115.036	1.28061
WAGO-1	protein_coding_AS	WBGene00001837	12.4755	45.251	3.64079
WAGO-1	protein_coding_AS	WBGene00001838	10.883	19.5499	1.80516
WAGO-1	protein_coding_AS	WBGene00001839	2.08594	1.58292	0.757468
WAGO-1	protein_coding_AS	WBGene00001840	102.322	22.8821	0.223594
WAGO-1	protein_coding_AS	WBGene00001841	0.0951255	0.0527993	4.80767
WAGO-1	protein_coding_AS	WBGene00001842	1.71886	5.30491	3.08337
WAGO-1	protein_coding_AS	WBGene00001843	6.20555	19.9552	3.21549
WAGO-1	protein_coding_AS	WBGene00001844	7.96223	15.5659	1.98927
WAGO-1	protein_coding_AS	WBGene00001851	3.50268	3.62066	1.04941
WAGO-1	protein_coding_AS	WBGene00001852	1.17761	5.66422	4.81483
WAGO-1	protein_coding_AS	WBGene00001853	27.9417	33.6559	1.20665
WAGO-1	protein_coding_AS	WBGene00001854	284.295	592.407	2.09145
WAGO-1	protein_coding_AS	WBGene00001855	108.271	46.6883	0.431538
WAGO-1	protein_coding_AS	WBGene00001856	34.3512	18.2726	0.531982
WAGO-1	protein_coding_AS	WBGene00001857	1.439	4.13798	2.85182
WAGO-1	protein_coding_AS	WBGene00001858	0.285704	0.247064	1.22767
WAGO-1	protein_coding_AS	WBGene00001859	1459.81	2560.19	1.77171
WAGO-1	protein_coding_AS	WBGene00001860	66.1104	13.8626	0.209966
WAGO-1	protein_coding_AS	WBGene00001862	67.8307	16.2059	0.239799
WAGO-1	protein_coding_AS	WBGene00001863	1.25453	2.10169	1.69556
WAGO-1	protein_coding_AS	WBGene00001864	8.88463	8.7241	0.978105
WAGO-1	protein_coding_AS	WBGene00001865	73.549	37.068	0.504204
WAGO-1	protein_coding_AS	WBGene00001867	104.325	67.6823	0.648976
WAGO-1	protein_coding_AS	WBGene00001869	18.4589	4.72054	0.260041
WAGO-1	protein_coding_AS	WBGene00001872	32.4135	24.9267	0.769125
WAGO-1	protein_coding_AS	WBGene00001874	48.1134	11.7118	0.243466
WAGO-1	protein_coding_AS	WBGene00001875	7.97501	9.57843	1.21094
WAGO-1	protein_coding_AS	WBGene00001876	2.24335	0.897595	0.400414
WAGO-1	protein_coding_AS	WBGene00001877	7.27089	6.27997	0.863722
WAGO-1	protein_coding_AS	WBGene00001878	24.0094	48.5876	2.07144
WAGO-1	protein_coding_AS	WBGene00001879	0.133665	0.101363	1.04076
WAGO-1	protein_coding_AS	WBGene00001880	8.11232	7.11267	0.902176
WAGO-1	protein_coding_AS	WBGene00001881	0.657461	1.43	2.1761
WAGO-1	protein_coding_AS	WBGene00001882	5.95453	21.3728	6.84815
WAGO-1	protein_coding_AS	WBGene00001883	6.35756	3.62743	0.644032
WAGO-1	protein_coding_AS	WBGene00001884	7.49095	8.39748	1.13062
WAGO-1	protein_coding_AS	WBGene00001885	5.21103	8.03599	1.54339
WAGO-1	protein_coding_AS	WBGene00001886	1.76227	1.6018	0.914631
WAGO-1	protein_coding_AS	WBGene00001887	6.35756	3.62743	0.644032
WAGO-1	protein_coding_AS	WBGene00001888	7.49095	8.39748	1.13062
WAGO-1	protein_coding_AS	WBGene00001889	5.21103	8.03599	1.54339
WAGO-1	protein_coding_AS	WBGene00001890	1.76227	1.5804	0.903679
WAGO-1	protein_coding_AS	WBGene00001891	0.395817	0.769439	1.99549
WAGO-1	protein_coding_AS	WBGene00001892	8.00872	17.4871	2.20463
WAGO-1	protein_coding_AS	WBGene00001893	0.845498	0.739247	0.82948
WAGO-1	protein_coding_AS	WBGene00001894	0.950188	0.01	0.502645
WAGO-1	protein_coding_AS	WBGene00001895	0.845498	0.739247	0.82948
WAGO-1	protein_coding_AS	WBGene00001896	0.950188	0.01	0.502645
WAGO-1	protein_coding_AS	WBGene00001898	821.344	2727.57	3.32677
WAGO-1	protein_coding_AS	WBGene00001899	6.35756	3.62743	0.644032
WAGO-1	protein_coding_AS	WBGene00001900	7.49095	8.39748	1.13062
WAGO-1	protein_coding_AS	WBGene00001901	0.395817	0.769439	1.99549
WAGO-1	protein_coding_AS	WBGene00001902	1.29289	2.39507	2.07326
WAGO-1	protein_coding_AS	WBGene00001903	1.37404	2.96975	2.16503
WAGO-1	protein_coding_AS	WBGene00001904	0.338177	0.525583	1.68413
WAGO-1	protein_coding_AS	WBGene00001905	14.2131	32.1708	2.28333
WAGO-1	protein_coding_AS	WBGene00001906	4.84553	1.25858	0.325401
WAGO-1	protein_coding_AS	WBGene00001907	0.338177	0.525583	1.68413
WAGO-1	protein_coding_AS	WBGene00001908	1.37404	2.96975	2.16503
WAGO-1	protein_coding_AS	WBGene00001909	0.01	0.0313997	3.13997
WAGO-1	protein_coding_AS	WBGene00001910	7.54209	17.1111	2.4488
WAGO-1	protein_coding_AS	WBGene00001911	28.7744	74.2526	2.58
WAGO-1	protein_coding_AS	WBGene00001912	15.2465	33.6024	2.27184
WAGO-1	protein_coding_AS	WBGene00001913	0.168816	0.01	0.515261
WAGO-1	protein_coding_AS	WBGene00001914	3.1717	1.657	0.682851
WAGO-1	protein_coding_AS	WBGene00001915	8.45147	22.9473	2.737
WAGO-1	protein_coding_AS	WBGene00001916	3.67039	5.99935	1.53842
WAGO-1	protein_coding_AS	WBGene00001917	1.76227	1.6018	0.914631
WAGO-1	protein_coding_AS	WBGene00001918	5.21103	8.03599	1.54339
WAGO-1	protein_coding_AS	WBGene00001919	2.21246	1.18497	0.535087
WAGO-1	protein_coding_AS	WBGene00001920	2.36556	2.47681	1.07448
WAGO-1	protein_coding_AS	WBGene00001921	1.71416	1.27053	0.745817
WAGO-1	protein_coding_AS	WBGene00001922	13.8114	8.5915	0.618148
WAGO-1	protein_coding_AS	WBGene00001923	0.395817	0.769439	1.99549
WAGO-1	protein_coding_AS	WBGene00001924	1.29289	2.39507	2.07326
WAGO-1	protein_coding_AS	WBGene00001925	0.845498	0.739247	0.82948
WAGO-1	protein_coding_AS	WBGene00001926	0.950188	0.01	0.502645
WAGO-1	protein_coding_AS	WBGene00001927	0.845498	0.739247	0.82948
WAGO-1	protein_coding_AS	WBGene00001928	0.950188	0.01	0.502645
WAGO-1	protein_coding_AS	WBGene00001929	2.21246	1.18497	0.535087
WAGO-1	protein_coding_AS	WBGene00001930	2.36556	2.47681	1.07448
WAGO-1	protein_coding_AS	WBGene00001931	3.43072	4.30282	1.25542
WAGO-1	protein_coding_AS	WBGene00001932	1.0296	2.51708	3.0554
WAGO-1	protein_coding_AS	WBGene00001933	20.0108	10.3049	0.514263
WAGO-1	protein_coding_AS	WBGene00001934	25.8288	54.5464	2.11404
WAGO-1	protein_coding_AS	WBGene00001935	12.1546	12.2524	1.00795
WAGO-1	protein_coding_AS	WBGene00001936	24.6795	22.9775	0.93998
WAGO-1	protein_coding_AS	WBGene00001937	14.5844	10.3031	0.707532
WAGO-1	protein_coding_AS	WBGene00001938	23.9387	37.0682	1.55574
WAGO-1	protein_coding_AS	WBGene00001939	1.71416	1.27053	0.745817
WAGO-1	protein_coding_AS	WBGene00001940	1.0296	2.51708	3.0554
WAGO-1	protein_coding_AS	WBGene00001941	14.1832	49.0815	3.48362
WAGO-1	protein_coding_AS	WBGene00001942	7.8357	6.12693	0.815539
WAGO-1	protein_coding_AS	WBGene00001943	0.01	0.339987	33.9987
WAGO-1	protein_coding_AS	WBGene00001944	2.98176	5.956	1.99693
WAGO-1	protein_coding_AS	WBGene00001945	5.54195	9.23931	1.67676
WAGO-1	protein_coding_AS	WBGene00001946	28.4871	7.93576	0.278878
WAGO-1	protein_coding_AS	WBGene00001947	0.01	0.01	1
WAGO-1	protein_coding_AS	WBGene00001948	0.27554	0.680855	2.86588
WAGO-1	protein_coding_AS	WBGene00001949	2.71948	3.83241	1.39904
WAGO-1	protein_coding_AS	WBGene00001950	0.826949	1.5747	2.01448
WAGO-1	protein_coding_AS	WBGene00001951	0.190415	0.540886	2.78135
WAGO-1	protein_coding_AS	WBGene00001952	1.34787	4.42094	3.35402
WAGO-1	protein_coding_AS	WBGene00001953	1.26274	3.5419	2.795
WAGO-1	protein_coding_AS	WBGene00001954	0.105289	0.01	0.524928
WAGO-1	protein_coding_AS	WBGene00001955	79.3145	105.905	1.35973
WAGO-1	protein_coding_AS	WBGene00001957	0.180251	0.0770813	4.86348
WAGO-1	protein_coding_AS	WBGene00001958	0.27554	1.14339	4.55061
WAGO-1	protein_coding_AS	WBGene00001959	0.0951255	0.289854	10.1653
WAGO-1	protein_coding_AS	WBGene00001960	0.01	0.101363	10.1363
WAGO-1	protein_coding_AS	WBGene00001961	2.73655	3.49917	1.3348
WAGO-1	protein_coding_AS	WBGene00001962	0.01	0.101363	10.1363
WAGO-1	pseudogene_AS	WBGene00001963	5.92685	13.4257	2.22847
WAGO-1	protein_coding_AS	WBGene00001964	0.0525627	0.833493	58.9996
WAGO-1	protein_coding_AS	WBGene00001965	0.01	0.0585639	5.85639
WAGO-1	protein_coding_AS	WBGene00001966	0.0525627	0.319901	7.64038
WAGO-1	protein_coding_AS	WBGene00001967	0.01	0.168445	16.8445
WAGO-1	protein_coding_AS	WBGene00001968	0.01	0.168445	16.8445
WAGO-1	protein_coding_AS	WBGene00001971	17.7968	4.80945	0.27065
WAGO-1	protein_coding_AS	WBGene00001972	25.5617	11.8271	0.463077
WAGO-1	protein_coding_AS	WBGene00001973	39.4815	10.0879	0.258035
WAGO-1	protein_coding_AS	WBGene00001974	17.6519	9.33753	0.529954
WAGO-1	protein_coding_AS	WBGene00001975	5.11625	2.14839	0.421818
WAGO-1	protein_coding_AS	WBGene00001976	731.8	2594.05	3.56657
WAGO-1	protein_coding_AS	WBGene00001977	238.002	64.198	0.269551
WAGO-1	protein_coding_AS	WBGene00001978	34.0169	32.9665	0.968512
WAGO-1	protein_coding_AS	WBGene00001979	60.3435	16.4387	0.272472
WAGO-1	protein_coding_AS	WBGene00001980	111.188	142.256	1.28201
WAGO-1	protein_coding_AS	WBGene00001981	3.81269	6.59637	1.91327
WAGO-1	protein_coding_AS	WBGene00001983	19.5132	10.3985	0.533129
WAGO-1	protein_coding_AS	WBGene00001984	0.0951255	0.466889	23.2749
WAGO-1	protein_coding_AS	WBGene00001985	10.1984	7.15031	0.702474
WAGO-1	protein_coding_AS	WBGene00001986	1.08409	1.54433	1.98388
WAGO-1	protein_coding_AS	WBGene00001987	0.646534	0.625888	0.99579
WAGO-1	protein_coding_AS	WBGene00001988	1.83644	1.22658	0.70705
WAGO-1	protein_coding_AS	WBGene00001989	1.93775	5.99731	4.65212
WAGO-1	protein_coding_AS	WBGene00001990	0.445791	0.986173	3.86791
WAGO-1	protein_coding_AS	WBGene00001991	0.27554	0.600979	2.36418
WAGO-1	protein_coding_AS	WBGene00001992	0.541081	0.906339	1.9344
WAGO-1	protein_coding_AS	WBGene00001993	0.295868	0.369689	15.4456
WAGO-1	protein_coding_AS	WBGene00001994	3.93212	7.11624	2.80234
WAGO-1	protein_coding_AS	WBGene00001995	16.6274	53.2813	3.26949
WAGO-1	protein_coding_AS	WBGene00001996	107.713	164.8	1.53042
WAGO-1	protein_coding_AS	WBGene00001997	27.8958	4.5797	0.165185
WAGO-1	protein_coding_AS	WBGene00001998	30.9296	22.6153	0.731441
WAGO-1	protein_coding_AS	WBGene00001999	56.0542	13.6008	0.243321
WAGO-1	protein_coding_AS	WBGene00002000	37.2987	12.8738	0.345358
WAGO-1	protein_coding_AS	WBGene00002001	34.344	13.8017	0.401886
WAGO-1	protein_coding_AS	WBGene00002002	1073.66	2761.03	2.57538
WAGO-1	protein_coding_AS	WBGene00002003	37.2143	44.6124	1.20038
WAGO-1	protein_coding_AS	WBGene00002004	156.239	202.74	1.2982
WAGO-1	protein_coding_AS	WBGene00002005	77.4855	42.9556	0.555889
WAGO-1	pseudogene_AS	WBGene00002006	67.0595	199.107	3.02255
WAGO-1	protein_coding_AS	WBGene00002007	20.5875	40.1591	1.9593
WAGO-1	protein_coding_AS	WBGene00002008	70.8244	11.6859	0.165028
WAGO-1	protein_coding_AS	WBGene00002010	94.1241	73.9105	0.785626
WAGO-1	protein_coding_AS	WBGene00002011	0.0951255	0.01	0.527739
WAGO-1	protein_coding_AS	WBGene00002012	0.01	0.0527993	5.27993
WAGO-1	protein_coding_AS	WBGene00002013	0.731659	1.67183	2.32085
WAGO-1	protein_coding_AS	WBGene00002015	2.27726	6.47618	3.02165
WAGO-1	protein_coding_AS	WBGene00002016	0.152934	0.01	0.516899
WAGO-1	protein_coding_AS	WBGene00002017	2.63809	8.10919	3.20665
WAGO-1	protein_coding_AS	WBGene00002018	0.37083	0.299172	0.775921
WAGO-1	protein_coding_AS	WBGene00002019	1.82939	3.73805	2.11225
WAGO-1	protein_coding_AS	WBGene00002020	1.82939	3.73805	2.11225
WAGO-1	protein_coding_AS	WBGene00002021	0.200579	0.149927	10.335
WAGO-1	protein_coding_AS	WBGene00002023	0.826949	4.24088	5.12086
WAGO-1	protein_coding_AS	WBGene00002024	0.0951255	0.198491	5.61595
WAGO-1	protein_coding_AS	WBGene00002025	136.414	48.6432	0.356836
WAGO-1	protein_coding_AS	WBGene00002026	0.467063	0.86354	1.87273
WAGO-1	protein_coding_AS	WBGene00002027	51.3537	26.3081	0.513009
WAGO-1	protein_coding_AS	WBGene00002028	22.6794	20.8218	0.916241
WAGO-1	protein_coding_AS	WBGene00002029	4.36944	7.85816	1.86211
WAGO-1	protein_coding_AS	WBGene00002030	2.15622	8.15283	3.85235
WAGO-1	protein_coding_AS	WBGene00002031	1.28307	1.98872	1.66793
WAGO-1	protein_coding_AS	WBGene00002032	291.619	86.3425	0.29609
WAGO-1	protein_coding_AS	WBGene00002033	44.7688	18.7691	0.418624
WAGO-1	protein_coding_AS	WBGene00002034	125.245	35.213	0.281245
WAGO-1	protein_coding_AS	WBGene00002035	31.9907	31.8485	0.994196
WAGO-1	protein_coding_AS	WBGene00002036	516.966	84.3669	0.163393
WAGO-1	protein_coding_AS	WBGene00002037	8.75504	18.6975	2.13805
WAGO-1	protein_coding_AS	WBGene00002038	1.55877	1.75773	1.23535
WAGO-1	protein_coding_AS	WBGene00002039	5.7626	2.63882	0.458185
WAGO-1	protein_coding_AS	WBGene00002040	11.955	25.605	2.16009
WAGO-1	protein_coding_AS	WBGene00002041	5.91531	17.2274	2.9591
WAGO-1	protein_coding_AS	WBGene00002042	52.6314	57.1655	1.08703
WAGO-1	protein_coding_AS	WBGene00002043	13.4903	6.94784	0.514814
WAGO-1	protein_coding_AS	WBGene00002044	3.8292	10.9916	2.84571
WAGO-1	protein_coding_AS	WBGene00002045	9.7577	2.68792	0.275706
WAGO-1	protein_coding_AS	WBGene00002046	20.2071	12.9226	0.639499
WAGO-1	protein_coding_AS	WBGene00002047	359.499	117.64	0.327275
WAGO-1	protein_coding_AS	WBGene00002048	16.313	34.0275	2.08468
WAGO-1	protein_coding_AS	WBGene00002050	0.105289	0.0955987	0.951686
WAGO-1	protein_coding_AS	WBGene00002051	0.323185	0.518569	1.60615
WAGO-1	protein_coding_AS	WBGene00002052	0.01	0.235526	23.5526
WAGO-1	protein_coding_AS	WBGene00002053	0.37083	0.155039	0.428161
WAGO-1	protein_coding_AS	WBGene00002054	0.891746	0.779774	0.956958
WAGO-1	protein_coding_AS	WBGene00002055	2.47101	1.47181	0.640836
WAGO-1	protein_coding_AS	WBGene00002056	8.77947	13.0509	1.49007
WAGO-1	protein_coding_AS	WBGene00002057	0.711332	1.07509	1.66151
WAGO-1	protein_coding_AS	WBGene00002058	7.24057	31.0857	4.39363
WAGO-1	protein_coding_AS	WBGene00002059	15.1502	10.4603	0.700829
WAGO-1	protein_coding_AS	WBGene00002060	0.721496	1.60021	2.31446
WAGO-1	protein_coding_AS	WBGene00002061	29.8814	11.9382	0.400094
WAGO-1	protein_coding_AS	WBGene00002062	0.63637	0.729377	1.17323
WAGO-1	protein_coding_AS	WBGene00002063	89.07	142.376	1.60904
WAGO-1	protein_coding_AS	WBGene00002064	29.6908	29.4405	0.989462
WAGO-1	protein_coding_AS	WBGene00002065	180.289	413.755	2.30342
WAGO-1	protein_coding_AS	WBGene00002066	64.1857	25.158	0.393004
WAGO-1	protein_coding_AS	WBGene00002067	3.19267	10.2312	3.36366
WAGO-1	protein_coding_AS	WBGene00002068	9.19464	5.91647	0.672293
WAGO-1	protein_coding_AS	WBGene00002069	1.46348	2.34265	1.67794
WAGO-1	protein_coding_AS	WBGene00002070	19.2674	15.2726	0.797995
WAGO-1	protein_coding_AS	WBGene00002071	10.9162	22.8393	2.19144
WAGO-1	protein_coding_AS	WBGene00002072	32.4177	17.0095	0.527446
WAGO-1	protein_coding_AS	WBGene00002073	50.84	11.0246	0.216875
WAGO-1	protein_coding_AS	WBGene00002074	80.6631	22.6879	0.281343
WAGO-1	protein_coding_AS	WBGene00002075	42.6845	13.6561	0.320153
WAGO-1	protein_coding_AS	WBGene00002076	162.492	184.269	1.14116
WAGO-1	protein_coding_AS	WBGene00002077	110.998	71	0.645641
WAGO-1	protein_coding_AS	WBGene00002078	76.2747	65.351	0.857253
WAGO-1	protein_coding_AS	WBGene00002079	52.2093	46.5223	0.891075
WAGO-1	protein_coding_AS	WBGene00002080	83.7464	99.8205	1.19793
WAGO-1	protein_coding_AS	WBGene00002081	7.1961	16.2866	2.26268
WAGO-1	protein_coding_AS	WBGene00002083	57.5946	10.5092	0.181564
WAGO-1	protein_coding_AS	WBGene00002084	0.01	0.247055	24.7055
WAGO-1	protein_coding_AS	WBGene00002085	0.200579	0.0527993	0.6222
WAGO-1	protein_coding_AS	WBGene00002087	0.01	0.144163	14.4163
WAGO-1	protein_coding_AS	WBGene00002088	89.9011	325.42	3.64646
WAGO-1	protein_coding_AS	WBGene00002089	0.01	0.0585639	5.85639
WAGO-1	protein_coding_AS	WBGene00002090	0.350502	0.886598	35.5198
WAGO-1	protein_coding_AS	WBGene00002091	0.01	0.01	1
WAGO-1	protein_coding_AS	WBGene00002092	0.01	0.01	1
WAGO-1	protein_coding_AS	WBGene00002093	0.0951255	0.272561	22.1968
WAGO-1	protein_coding_AS	WBGene00002095	0.01	0.0585639	5.85639
WAGO-1	protein_coding_AS	WBGene00002096	0.01	0.01	1
WAGO-1	protein_coding_AS	WBGene00002097	1.08233	0.326889	0.30838
WAGO-1	protein_coding_AS	WBGene00002100	67.1548	86.084	1.29734
WAGO-1	protein_coding_AS	WBGene00002101	0.0951255	0.206602	9.70343
WAGO-1	protein_coding_AS	WBGene00002102	0.01	0.144163	14.4163
WAGO-1	protein_coding_AS	WBGene00002104	0.105289	0.144163	5.80808
WAGO-1	protein_coding_AS	WBGene00002107	0.01	0.0585639	5.85639
WAGO-1	protein_coding_AS	WBGene00002109	0.105289	0.0527993	0.738307
WAGO-1	protein_coding_AS	WBGene00002110	0.0951255	0.424017	18.9946
WAGO-1	protein_coding_AS	WBGene00002111	0.0951255	0.0585639	0.797163
WAGO-1	protein_coding_AS	WBGene00002112	0.01	0.01	1
WAGO-1	protein_coding_AS	WBGene00002113	0.190415	0.0585639	0.322091
WAGO-1	protein_coding_AS	WBGene00002114	0.01	0.381218	38.1218
WAGO-1	protein_coding_AS	WBGene00002115	0.0951255	0.181197	17.6475
WAGO-1	protein_coding_AS	WBGene00002116	0.265376	1.0578	52.8946
WAGO-1	protein_coding_AS	WBGene00002117	6.53924	23.205	3.58345
WAGO-1	protein_coding_AS	WBGene00002118	0.01	0.0585639	5.85639
WAGO-1	protein_coding_AS	WBGene00002119	0.90191	1.7887	2.01419
WAGO-1	protein_coding_AS	WBGene00002120	0.530917	0.58945	2.1767
WAGO-1	protein_coding_AS	WBGene00002123	0.721496	2.20848	3.11624
WAGO-1	protein_coding_AS	WBGene00002124	2.97926	14.2421	4.78785
WAGO-1	protein_coding_AS	WBGene00002125	1.18778	2.05126	1.74627
WAGO-1	protein_coding_AS	WBGene00002127	0.455955	1.83971	4.29841
WAGO-1	protein_coding_AS	WBGene00002128	0.360666	0.885959	3.16499
WAGO-1	protein_coding_AS	WBGene00002129	1.14741	1.18043	1.47215
WAGO-1	protein_coding_AS	WBGene00002130	0.428638	0.830086	2.8774
WAGO-1	protein_coding_AS	WBGene00002131	0.418474	0.463235	1.1402
WAGO-1	protein_coding_AS	WBGene00002132	0.486447	0.898127	63.905
WAGO-1	protein_coding_AS	WBGene00002133	4.5029	9.60936	2.13903
WAGO-1	protein_coding_AS	WBGene00002134	1.70904	8.01224	5.01884
WAGO-1	protein_coding_AS	WBGene00002135	11.0001	18.3972	1.92354
WAGO-1	protein_coding_AS	WBGene00002136	17.6805	20.1634	1.14274
WAGO-1	protein_coding_AS	WBGene00002137	1.20811	0.235526	0.225119
WAGO-1	protein_coding_AS	WBGene00002138	0.0951255	0.28409	14.1758
WAGO-1	protein_coding_AS	WBGene00002139	0.721496	0.289854	0.387094
WAGO-1	protein_coding_AS	WBGene00002140	0.265376	1.13186	69.8279
WAGO-1	protein_coding_AS	WBGene00002141	3.45615	5.56041	1.62094
WAGO-1	protein_coding_AS	WBGene00002142	2.41003	4.87776	2.11381
WAGO-1	protein_coding_AS	WBGene00002143	8.52617	2.29999	0.27456
WAGO-1	protein_coding_AS	WBGene00002144	28.3123	11.9901	0.42327
WAGO-1	protein_coding_AS	WBGene00002146	0.445791	1.33433	5.43185
WAGO-1	protein_coding_AS	WBGene00002147	73.2875	69.6337	0.950106
WAGO-1	protein_coding_AS	WBGene00002148	47.5115	11.7038	0.246972
WAGO-1	protein_coding_AS	WBGene00002149	0.102219	0.639593	37.2626
WAGO-1	protein_coding_AS	WBGene00002150	0.79522	1.82304	2.29694
WAGO-1	protein_coding_AS	WBGene00002151	60.578	103.432	1.70989
WAGO-1	protein_coding_AS	WBGene00002152	73.0628	77.8465	1.06618
WAGO-1	protein_coding_AS	WBGene00002153	16.841	7.12168	0.424713
WAGO-1	protein_coding_AS	WBGene00002162	12.9456	7.47029	0.585515
WAGO-1	protein_coding_AS	WBGene00002163	4.89735	17.8544	3.6562
WAGO-1	protein_coding_AS	WBGene00002169	129.689	108.099	0.833688
WAGO-1	protein_coding_AS	WBGene00002173	8.11297	4.91172	0.615851
WAGO-1	protein_coding_AS	WBGene00002174	2.35412	2.17243	0.94969
WAGO-1	protein_coding_AS	WBGene00002175	16.1511	37.3413	2.37691
WAGO-1	protein_coding_AS	WBGene00002176	45.6679	69.4453	1.52775
WAGO-1	protein_coding_AS	WBGene00002177	0.01	0.034282	3.4282
WAGO-1	protein_coding_AS	WBGene00002178	0.455955	1.53009	3.37708
WAGO-1	protein_coding_AS	WBGene00002179	1.07789	1.25764	1.26443
WAGO-1	protein_coding_AS	WBGene00002180	2.33507	1.74014	0.751669
WAGO-1	protein_coding_AS	WBGene00002181	114.945	266.627	2.32634
WAGO-1	protein_coding_AS	WBGene00002182	4.75968	9.57873	2.07554
WAGO-1	protein_coding_AS	WBGene00002183	87.6522	203.831	2.32534
WAGO-1	protein_coding_AS	WBGene00002184	133.588	124.385	0.94869
WAGO-1	protein_coding_AS	WBGene00002185	55.4876	46.1595	0.837465
WAGO-1	protein_coding_AS	WBGene00002186	7.9989	1.81297	0.227538
WAGO-1	protein_coding_AS	WBGene00002187	2.81278	4.64524	1.65816
WAGO-1	protein_coding_AS	WBGene00002188	0.285069	0.287036	1.04569
WAGO-1	protein_coding_AS	WBGene00002189	31.301	129.692	4.13669
WAGO-1	protein_coding_AS	WBGene00002190	1.95501	1.36316	0.805966
WAGO-1	protein_coding_AS	WBGene00002191	23.2568	7.19888	0.30987
WAGO-1	protein_coding_AS	WBGene00002192	64.6061	100.861	1.56467
WAGO-1	protein_coding_AS	WBGene00002193	3.51284	1.22899	0.35089
WAGO-1	pseudogene_AS	WBGene00002194	0.01	0.0527993	5.27993
WAGO-1	protein_coding_AS	WBGene00002195	0.27554	0.962342	3.85152
WAGO-1	protein_coding_AS	WBGene00002196	13.4851	3.0332	0.22481
WAGO-1	protein_coding_AS	WBGene00002198	6.69551	5.88829	0.89585
WAGO-1	protein_coding_AS	WBGene00002199	0.0951255	0.149927	5.34652
WAGO-1	protein_coding_AS	WBGene00002200	0.200579	0.101363	5.47859
WAGO-1	protein_coding_AS	WBGene00002201	47.4413	24.9882	0.52839
WAGO-1	protein_coding_AS	WBGene00002202	51.9195	28.5202	0.552357
WAGO-1	protein_coding_AS	WBGene00002203	8.55716	22.0219	2.62037
WAGO-1	protein_coding_AS	WBGene00002204	16.3426	1.58047	0.0984918
WAGO-1	pseudogene_AS	WBGene00002205	0.01	0.107128	10.7128
WAGO-1	protein_coding_AS	WBGene00002206	8.19347	6.44491	0.786523
WAGO-1	protein_coding_AS	WBGene00002207	3.60813	5.36829	1.48633
WAGO-1	protein_coding_AS	WBGene00002208	14.6986	1.52979	0.104394
WAGO-1	protein_coding_AS	WBGene00002210	4.2787	5.41594	1.27013
WAGO-1	protein_coding_AS	WBGene00002211	0.27554	0.361792	1.31669
WAGO-1	pseudogene_AS	WBGene00002212	5.40212	4.93209	0.912843
WAGO-1	protein_coding_AS	WBGene00002213	0.455955	1.42231	3.22868
WAGO-1	protein_coding_AS	WBGene00002214	84.7732	43.6568	0.516277
WAGO-1	protein_coding_AS	WBGene00002215	2.85598	3.18466	1.17118
WAGO-1	protein_coding_AS	WBGene00002216	2.2906	9.27422	4.21575
WAGO-1	protein_coding_AS	WBGene00002217	2.96144	2.39721	0.811684
WAGO-1	protein_coding_AS	WBGene00002218	8.4047	11.1445	1.32499
WAGO-1	protein_coding_AS	WBGene00002219	547.91	243.948	0.445694
WAGO-1	protein_coding_AS	WBGene00002220	87.7475	214.608	2.4471
WAGO-1	pseudogene_AS	WBGene00002221	148.542	33.2259	0.223572
WAGO-1	protein_coding_AS	WBGene00002222	90.2049	127.018	1.46314
WAGO-1	protein_coding_AS	WBGene00002223	112.523	161.726	1.43706
WAGO-1	protein_coding_AS	WBGene00002224	0.285704	0.412647	1.50618
WAGO-1	protein_coding_AS	WBGene00002225	307.318	142.26	0.464077
WAGO-1	protein_coding_AS	WBGene00002226	444.163	123.443	0.277783
WAGO-1	protein_coding_AS	WBGene00002227	6.59387	1.30062	0.19673
WAGO-1	protein_coding_AS	WBGene00002228	682.179	137.968	0.202161
WAGO-1	protein_coding_AS	WBGene00002229	261.811	70.1678	0.268409
WAGO-1	protein_coding_AS	WBGene00002230	82.1848	200.181	2.43577
WAGO-1	protein_coding_AS	WBGene00002231	139.126	17.1238	0.123266
WAGO-1	protein_coding_AS	WBGene00002232	2.48308	5.94285	2.39355
WAGO-1	protein_coding_AS	WBGene00002233	2.34523	8.0382	3.43059
WAGO-1	protein_coding_AS	WBGene00002234	0.530917	0.138398	0.670871
WAGO-1	protein_coding_AS	WBGene00002235	3.52765	4.8117	1.44523
WAGO-1	protein_coding_AS	WBGene00002238	23.4271	13.7679	0.589384
WAGO-1	protein_coding_AS	WBGene00002239	3.1085	5.5948	1.81216
WAGO-1	protein_coding_AS	WBGene00002240	29.1303	20.246	0.695163
WAGO-1	protein_coding_AS	WBGene00002241	20.5121	9.36305	0.456212
WAGO-1	protein_coding_AS	WBGene00002242	0.589784	0.828433	1.5296
WAGO-1	protein_coding_AS	WBGene00002243	1.22458	4.07346	3.28253
WAGO-1	protein_coding_AS	WBGene00002244	32.4816	10.5837	0.32572
WAGO-1	protein_coding_AS	WBGene00002245	52.0216	18.0467	0.347236
WAGO-1	protein_coding_AS	WBGene00002246	17.3578	71.628	4.16322
WAGO-1	protein_coding_AS	WBGene00002247	1.15598	2.01423	2.88193
WAGO-1	protein_coding_AS	WBGene00002248	38.4775	57.9746	1.50755
WAGO-1	protein_coding_AS	WBGene00002249	10.0546	8.76026	0.891928
WAGO-1	protein_coding_AS	WBGene00002250	20.61	6.06303	0.295365
WAGO-1	protein_coding_AS	WBGene00002251	34.9188	28.4428	0.816792
WAGO-1	protein_coding_AS	WBGene00002252	0.27554	0.602642	1.95821
WAGO-1	protein_coding_AS	WBGene00002253	12.0305	23.3601	1.96747
WAGO-1	protein_coding_AS	WBGene00002254	0.01	0.150347	15.0347
WAGO-1	protein_coding_AS	WBGene00002255	0.0951255	0.509616	27.5545
WAGO-1	protein_coding_AS	WBGene00002256	8.47933	7.78409	0.918719
WAGO-1	protein_coding_AS	WBGene00002257	1.13314	0.900574	1.16097
WAGO-1	protein_coding_AS	WBGene00002258	0.285704	0.107128	0.57937
WAGO-1	protein_coding_AS	WBGene00002260	0.721496	0.24129	0.330706
WAGO-1	protein_coding_AS	WBGene00002261	4.70079	6.33381	1.35154
WAGO-1	protein_coding_AS	WBGene00002262	1.08233	3.41595	3.20572
WAGO-1	protein_coding_AS	WBGene00002263	49.2234	31.8434	0.65517
WAGO-1	protein_coding_AS	WBGene00002264	16.969	42.151	2.48458
WAGO-1	protein_coding_AS	WBGene00002265	0.90191	1.03229	1.11379
WAGO-1	protein_coding_AS	WBGene00002266	1.14633	2.18948	2.51558
WAGO-1	protein_coding_AS	WBGene00002267	0.360666	1.13763	4.16779
WAGO-1	protein_coding_AS	WBGene00002268	0.0951255	0.0585639	0.797163
WAGO-1	protein_coding_AS	WBGene00002269	0.285704	0.0585639	0.309946
WAGO-1	protein_coding_AS	WBGene00002270	0.190415	0.01	0.052667
WAGO-1	protein_coding_AS	WBGene00002271	3.62211	3.71554	1.23133
WAGO-1	protein_coding_AS	WBGene00002272	1.51812	4.83251	3.25828
WAGO-1	protein_coding_AS	WBGene00002273	1.94374	1.62903	0.898651
WAGO-1	protein_coding_AS	WBGene00002274	0.37083	0.363924	0.960662
WAGO-1	protein_coding_AS	WBGene00002275	59.3604	27.9557	0.473269
WAGO-1	protein_coding_AS	WBGene00002276	94.7112	94.247	0.994999
WAGO-1	protein_coding_AS	WBGene00002278	16.3223	7.49271	0.458817
WAGO-1	protein_coding_AS	WBGene00002280	1.06767	1.44028	1.59908
WAGO-1	protein_coding_AS	WBGene00002282	1.25573	6.58484	5.60063
WAGO-1	protein_coding_AS	WBGene00002295	9.35236	2.9904	0.318599
WAGO-1	protein_coding_AS	WBGene00002297	58.3269	10.0821	0.172781
WAGO-1	protein_coding_AS	WBGene00002299	1.83448	0.886598	0.544245
WAGO-1	protein_coding_AS	WBGene00002324	15.2538	11.4378	0.756038
WAGO-1	protein_coding_AS	WBGene00002335	30.9461	10.185	0.329184
WAGO-1	protein_coding_AS	WBGene00002344	22.4909	8.5856	0.379498
WAGO-1	protein_coding_AS	WBGene00002348	0.190415	0.343182	1.85155
WAGO-1	protein_coding_AS	WBGene00002363	45.5758	12.8239	0.281366
WAGO-1	protein_coding_AS	WBGene00002368	214.842	223.381	1.04344
WAGO-1	protein_coding_AS	WBGene00002393	0.277053	0.864071	3.53383
WAGO-1	protein_coding_AS	WBGene00002497	21.4523	47.156	2.19871
WAGO-1	protein_coding_AS	WBGene00002583	77.1457	60.5975	0.785609
WAGO-1	protein_coding_AS	WBGene00002601	0.27554	0.435546	1.43584
WAGO-1	protein_coding_AS	WBGene00002632	11.8564	26.7761	2.25841
WAGO-1	protein_coding_AS	WBGene00002637	115.293	58.6479	0.509143
WAGO-1	protein_coding_AS	WBGene00002694	115.946	54.654	0.472063
WAGO-1	protein_coding_AS	WBGene00002696	36.4646	23.4352	0.642861
WAGO-1	protein_coding_AS	WBGene00002717	46.5984	31.4855	0.675336
WAGO-1	protein_coding_AS	WBGene00002783	5.02541	3.87531	0.773635
WAGO-1	protein_coding_AS	WBGene00002804	41.9989	15.038	0.3581
WAGO-1	protein_coding_AS	WBGene00002827	0.190415	0.278325	1.44503
WAGO-1	protein_coding_AS	WBGene00002845	77.4939	54.2725	0.700379
WAGO-1	protein_coding_AS	WBGene00002850	106.26	19.244	0.181116
WAGO-1	protein_coding_AS	WBGene00002855	17.0681	11.1324	0.65458
WAGO-1	protein_coding_AS	WBGene00002879	61.7919	20.2177	0.327932
WAGO-1	protein_coding_AS	WBGene00002881	3.2473	11.3661	3.49976
WAGO-1	protein_coding_AS	WBGene00002889	64.6633	35.8984	0.556167
WAGO-1	protein_coding_AS	WBGene00002891	37.5128	8.2796	0.220793
WAGO-1	protein_coding_AS	WBGene00002915	18.5661	17.9006	0.968264
WAGO-1	protein_coding_AS	WBGene00002957	65.6772	22.5922	0.344581
WAGO-1	protein_coding_AS	WBGene00002974	0.551245	0.740077	1.33185
WAGO-1	protein_coding_AS	WBGene00002975	0.01	0.01	1
WAGO-1	protein_coding_AS	WBGene00002976	1.05275	0.517052	0.669486
WAGO-1	protein_coding_AS	WBGene00002977	75.9743	266.235	3.50461
WAGO-1	protein_coding_AS	WBGene00002978	17.339	75.9008	4.39018
WAGO-1	protein_coding_AS	WBGene00002979	8.37197	6.23732	0.754731
WAGO-1	protein_coding_AS	WBGene00002980	44.0998	61.7749	1.40219
WAGO-1	protein_coding_AS	WBGene00002981	13.5726	5.28846	0.403084
WAGO-1	protein_coding_AS	WBGene00002982	0.01	0.01	1
WAGO-1	protein_coding_AS	WBGene00002983	0.367214	1.69157	5.84836
WAGO-1	protein_coding_AS	WBGene00002985	26.6555	7.07048	0.265634
WAGO-1	protein_coding_AS	WBGene00002986	30.7009	26.0443	0.850965
WAGO-1	protein_coding_AS	WBGene00002987	0.826949	1.9599	2.41452
WAGO-1	protein_coding_AS	WBGene00002988	0.360666	0.235526	0.861181
WAGO-1	protein_coding_AS	WBGene00002989	3.51284	14.129	4.02927
WAGO-1	protein_coding_AS	WBGene00002990	190.286	409.099	2.15878
WAGO-1	protein_coding_AS	WBGene00002991	10.6563	37.2801	3.49778
WAGO-1	protein_coding_AS	WBGene00002992	32.0934	41.7465	1.29854
WAGO-1	protein_coding_AS	WBGene00002994	191.742	86.2209	0.451016
WAGO-1	protein_coding_AS	WBGene00002996	21.2136	42.4122	2.02678
WAGO-1	protein_coding_AS	WBGene00002997	4.12905	4.04766	0.995786
WAGO-1	protein_coding_AS	WBGene00002998	59.632	18.1146	0.303952
WAGO-1	protein_coding_AS	WBGene00002999	3.2473	4.30693	1.32642
WAGO-1	protein_coding_AS	WBGene00003000	0.360666	0.503851	1.90121
WAGO-1	protein_coding_AS	WBGene00003001	1.08569	3.33768	3.10606
WAGO-1	protein_coding_AS	WBGene00003002	189.214	163.101	0.862868
WAGO-1	protein_coding_AS	WBGene00003003	3.22441	5.2527	1.62917
WAGO-1	protein_coding_AS	WBGene00003006	1.81796	3.63916	2.00119
WAGO-1	protein_coding_AS	WBGene00003007	0.0951255	0.740906	36.9226
WAGO-1	protein_coding_AS	WBGene00003008	0.541081	1.28332	2.57492
WAGO-1	protein_coding_AS	WBGene00003009	23.0726	7.87214	0.340319
WAGO-1	protein_coding_AS	WBGene00003010	11.1585	15.8766	1.42398
WAGO-1	protein_coding_AS	WBGene00003011	15.6911	28.5746	1.82603
WAGO-1	protein_coding_AS	WBGene00003012	36.2596	27.5215	0.76065
WAGO-1	protein_coding_AS	WBGene00003014	1.49779	1.0405	1.01473
WAGO-1	protein_coding_AS	WBGene00003015	1.17936	2.64785	2.34982
WAGO-1	protein_coding_AS	WBGene00003017	3.23714	11.5695	3.5964
WAGO-1	protein_coding_AS	WBGene00003018	0.0951255	0.198491	5.61595
WAGO-1	protein_coding_AS	WBGene00003019	2.09326	3.35009	1.59571
WAGO-1	protein_coding_AS	WBGene00003020	64.0246	69.4586	1.08636
WAGO-1	protein_coding_AS	WBGene00003021	144.234	201.682	1.40801
WAGO-1	protein_coding_AS	WBGene00003022	22.7944	16.4026	0.7352
WAGO-1	protein_coding_AS	WBGene00003024	0.647654	0.723612	1.08991
WAGO-1	protein_coding_AS	WBGene00003025	153.716	325.432	2.12877
WAGO-1	protein_coding_AS	WBGene00003026	25.4611	7.86462	0.310652
WAGO-1	protein_coding_AS	WBGene00003029	0.0951255	0.418252	23.0051
WAGO-1	protein_coding_AS	WBGene00003030	62.215	75.615	1.23282
WAGO-1	protein_coding_AS	WBGene00003031	0.27554	0.972197	3.6971
WAGO-1	protein_coding_AS	WBGene00003033	0.180251	1.40595	83.4957
WAGO-1	protein_coding_AS	WBGene00003034	79.3881	18.5131	0.233238
WAGO-1	protein_coding_AS	WBGene00003035	15.9921	21.8886	1.36927
WAGO-1	protein_coding_AS	WBGene00003036	26.5488	5.86214	0.223365
WAGO-1	protein_coding_AS	WBGene00003037	69.4666	68.5059	0.989726
WAGO-1	protein_coding_AS	WBGene00003038	52.6378	52.306	0.993466
WAGO-1	protein_coding_AS	WBGene00003040	21.816	35.5967	1.63768
WAGO-1	protein_coding_AS	WBGene00003041	63.9709	16.1343	0.254598
WAGO-1	protein_coding_AS	WBGene00003043	30.0961	54.3579	1.81556
WAGO-1	protein_coding_AS	WBGene00003044	22.7244	15.9569	0.703188
WAGO-1	protein_coding_AS	WBGene00003045	49.4513	55.2345	1.11692
WAGO-1	protein_coding_AS	WBGene00003046	0.190415	0.869304	4.55523
WAGO-1	protein_coding_AS	WBGene00003047	41.7363	52.566	1.25944
WAGO-1	protein_coding_AS	WBGene00003048	14.1507	15.0991	1.07416
WAGO-1	protein_coding_AS	WBGene00003052	113.639	13.7289	0.121091
WAGO-1	protein_coding_AS	WBGene00003053	5.04129	9.28464	1.83974
WAGO-1	protein_coding_AS	WBGene00003055	0.37083	0.0527993	0.136465
WAGO-1	protein_coding_AS	WBGene00003056	0.922238	1.14916	1.3373
WAGO-1	protein_coding_AS	WBGene00003057	0.0951255	0.880833	41.7414
WAGO-1	protein_coding_AS	WBGene00003058	0.488354	0.686578	2.32722
WAGO-1	protein_coding_AS	WBGene00003059	18.9968	9.73303	0.512507
WAGO-1	protein_coding_AS	WBGene00003060	96.6149	47.4194	0.491083
WAGO-1	protein_coding_AS	WBGene00003061	15.114	23.2549	1.53882
WAGO-1	protein_coding_AS	WBGene00003062	39.8177	31.8037	0.808443
WAGO-1	protein_coding_AS	WBGene00003063	88.661	17.5369	0.198329
WAGO-1	protein_coding_AS	WBGene00003064	10.948	2.44442	0.238031
WAGO-1	protein_coding_AS	WBGene00003065	3.42772	6.02205	1.75793
WAGO-1	protein_coding_AS	WBGene00003066	7.71871	7.22723	0.942893
WAGO-1	pseudogene_AS	WBGene00003067	534.763	1216.92	2.27669
WAGO-1	protein_coding_AS	WBGene00003068	5.8824	5.97341	1.01203
WAGO-1	protein_coding_AS	WBGene00003071	1.44315	2.72483	1.91459
WAGO-1	protein_coding_AS	WBGene00003072	6.06914	9.42079	1.55368
WAGO-1	protein_coding_AS	WBGene00003073	30.4993	10.7563	0.353542
WAGO-1	protein_coding_AS	WBGene00003074	14.0074	16.599	1.19358
WAGO-1	protein_coding_AS	WBGene00003075	37.5418	71.5062	1.9429
WAGO-1	protein_coding_AS	WBGene00003076	21.8173	18.816	0.871553
WAGO-1	protein_coding_AS	WBGene00003077	6.59811	3.03899	0.459383
WAGO-1	protein_coding_AS	WBGene00003078	6.77047	6.95029	1.02632
WAGO-1	protein_coding_AS	WBGene00003079	1.96407	3.24475	1.72709
WAGO-1	protein_coding_AS	WBGene00003080	4.40475	6.30009	1.42394
WAGO-1	protein_coding_AS	WBGene00003081	2.48499	1.86277	0.854273
WAGO-1	protein_coding_AS	WBGene00003082	12.4953	4.48348	0.37444
WAGO-1	protein_coding_AS	WBGene00003083	10.5249	2.88617	0.285255
WAGO-1	protein_coding_AS	WBGene00003084	2.94896	3.56985	1.37406
WAGO-1	protein_coding_AS	WBGene00003085	117.191	41.7868	0.356582
WAGO-1	protein_coding_AS	WBGene00003086	256.148	1049.86	4.11142
WAGO-1	protein_coding_AS	WBGene00003087	23.7434	60.2266	2.53744
WAGO-1	protein_coding_AS	WBGene00003089	5.54899	13.761	2.49043
WAGO-1	protein_coding_AS	WBGene00003090	0.711332	0.144163	0.283545
WAGO-1	protein_coding_AS	WBGene00003091	1.06352	0.723612	0.976438
WAGO-1	protein_coding_AS	WBGene00003092	0.105289	0.102419	5.70027
WAGO-1	protein_coding_AS	WBGene00003093	1.5428	1.18254	1.23384
WAGO-1	protein_coding_AS	WBGene00003094	0.428638	0.424865	1.05492
WAGO-1	protein_coding_AS	WBGene00003095	0.01	0.207061	20.7061
WAGO-1	protein_coding_AS	WBGene00003096	0.01	0.113504	11.3504
WAGO-1	protein_coding_AS	WBGene00003097	0.0951255	0.320513	14.3779
WAGO-1	protein_coding_AS	WBGene00003098	0.27554	1.10636	4.26241
WAGO-1	protein_coding_AS	WBGene00003099	0.0951255	0.144163	9.35703
WAGO-1	protein_coding_AS	WBGene00003100	5.35812	11.4065	2.11088
WAGO-1	protein_coding_AS	WBGene00003102	5.04188	20.1305	4.00376
WAGO-1	protein_coding_AS	WBGene00003104	1.63373	1.44216	0.866331
WAGO-1	protein_coding_AS	WBGene00003106	0.192122	0.0527993	0.26553
WAGO-1	protein_coding_AS	WBGene00003107	6.25591	4.95738	0.831939
WAGO-1	protein_coding_AS	WBGene00003111	5.3543	12.0119	2.25097
WAGO-1	protein_coding_AS	WBGene00003112	0.01	0.241638	24.1638
WAGO-1	protein_coding_AS	WBGene00003114	0.190415	0.0585639	0.322091
WAGO-1	protein_coding_AS	WBGene00003119	57.9816	39.2022	0.675737
WAGO-1	protein_coding_AS	WBGene00003123	34.4731	10.3505	0.300107
WAGO-1	protein_coding_AS	WBGene00003124	15.398	38.3183	2.51767
WAGO-1	protein_coding_AS	WBGene00003129	17.8444	17.8908	1.00621
WAGO-1	protein_coding_AS	WBGene00003130	23.9613	10.3697	0.434068
WAGO-1	protein_coding_AS	WBGene00003132	58.5572	16.0043	0.273362
WAGO-1	protein_coding_AS	WBGene00003133	131.081	36.7758	0.280491
WAGO-1	protein_coding_AS	WBGene00003134	40.9245	14.9715	0.365914
WAGO-1	protein_coding_AS	WBGene00003136	19.2572	9.62533	0.504984
WAGO-1	protein_coding_AS	WBGene00003142	42.9589	42.9715	1.00722
WAGO-1	protein_coding_AS	WBGene00003143	1.14077	1.5466	1.51311
WAGO-1	protein_coding_AS	WBGene00003144	29.2446	17.7082	0.605569
WAGO-1	protein_coding_AS	WBGene00003148	32.8595	39.5534	1.20331
WAGO-1	protein_coding_AS	WBGene00003149	6.89138	13.7084	1.98716
WAGO-1	protein_coding_AS	WBGene00003150	32.9941	16.3365	0.496985
WAGO-1	protein_coding_AS	WBGene00003151	1.80517	5.97412	3.40972
WAGO-1	protein_coding_AS	WBGene00003153	88.6212	164.173	1.8631
WAGO-1	protein_coding_AS	WBGene00003154	134.87	240.856	1.78574
WAGO-1	protein_coding_AS	WBGene00003155	67.1192	24.9052	0.371004
WAGO-1	protein_coding_AS	WBGene00003156	61.4476	37.5173	0.611646
WAGO-1	protein_coding_AS	WBGene00003157	39.1372	7.0565	0.17996
WAGO-1	protein_coding_AS	WBGene00003158	62.2277	21.6608	0.349416
WAGO-1	protein_coding_AS	WBGene00003159	128.923	20.6686	0.16068
WAGO-1	protein_coding_AS	WBGene00003160	174.922	203.767	1.16758
WAGO-1	protein_coding_AS	WBGene00003161	6.55282	1.92299	0.294374
WAGO-1	protein_coding_AS	WBGene00003162	37.3813	8.05573	0.216129
WAGO-1	protein_coding_AS	WBGene00003163	4.05409	6.83429	1.68231
WAGO-1	protein_coding_AS	WBGene00003164	21.3113	14.0341	0.668239
WAGO-1	protein_coding_AS	WBGene00003165	0.593067	0.424017	0.996772
WAGO-1	protein_coding_AS	WBGene00003166	0.81707	1.50652	1.83251
WAGO-1	protein_coding_AS	WBGene00003167	0.295868	0.01	0.508595
WAGO-1	protein_coding_AS	WBGene00003168	0.180251	0.98949	32.4136
WAGO-1	protein_coding_AS	WBGene00003169	0.546686	0.684901	1.34123
WAGO-1	protein_coding_AS	WBGene00003170	1.15729	0.977961	0.886335
WAGO-1	protein_coding_AS	WBGene00003171	0.200117	0.203172	1.04825
WAGO-1	protein_coding_AS	WBGene00003172	2.41003	1.92036	0.841269
WAGO-1	protein_coding_AS	WBGene00003173	0.190415	0.187324	0.964239
WAGO-1	protein_coding_AS	WBGene00003174	0.27554	0.0585639	0.177749
WAGO-1	protein_coding_AS	WBGene00003175	0.202852	0.381352	2.01023
WAGO-1	protein_coding_AS	WBGene00003176	0.826949	1.69734	2.122
WAGO-1	protein_coding_AS	WBGene00003177	45.2974	40.2715	0.895468
WAGO-1	protein_coding_AS	WBGene00003178	0.626206	1.16069	2.0116
WAGO-1	protein_coding_AS	WBGene00003179	0.105289	0.278325	11.0912
WAGO-1	protein_coding_AS	WBGene00003182	20.3804	51.1996	2.519
WAGO-1	protein_coding_AS	WBGene00003183	75.3143	88.9264	1.18106
WAGO-1	protein_coding_AS	WBGene00003184	27.7914	10.9111	0.391549
WAGO-1	protein_coding_AS	WBGene00003185	12.5438	27.618	2.18943
WAGO-1	protein_coding_AS	WBGene00003186	52.4819	43.8511	0.837012
WAGO-1	protein_coding_AS	WBGene00003196	35.6812	29.8109	0.837283
WAGO-1	protein_coding_AS	WBGene00003209	32.4114	23.3438	0.725468
WAGO-1	protein_coding_AS	WBGene00003210	153.922	28.298	0.183758
WAGO-1	protein_coding_AS	WBGene00003214	168.07	56.4419	0.335863
WAGO-1	protein_coding_AS	WBGene00003216	61.7979	17.304	0.280051
WAGO-1	protein_coding_AS	WBGene00003218	272.129	63.8365	0.234483
WAGO-1	protein_coding_AS	WBGene00003219	74.4181	108.213	1.4578
WAGO-1	protein_coding_AS	WBGene00003220	38.4523	9.83356	0.255412
WAGO-1	protein_coding_AS	WBGene00003221	17.4594	8.4722	0.485259
WAGO-1	protein_coding_AS	WBGene00003222	104.335	25.4789	0.244568
WAGO-1	protein_coding_AS	WBGene00003224	0.0525627	0.0527993	4.8325
WAGO-1	protein_coding_AS	WBGene00003225	33.827	44.0144	1.31049
WAGO-1	protein_coding_AS	WBGene00003228	32.4604	8.07059	0.249907
WAGO-1	protein_coding_AS	WBGene00003229	18.6064	12.7975	0.693184
WAGO-1	protein_coding_AS	WBGene00003230	30.6536	10.3216	0.344295
WAGO-1	protein_coding_AS	WBGene00003231	28.77	20.9668	0.729522
WAGO-1	protein_coding_AS	WBGene00003232	0.37083	0.400959	1.04094
WAGO-1	protein_coding_AS	WBGene00003233	1.53336	4.22349	2.75887
WAGO-1	protein_coding_AS	WBGene00003234	1.42283	5.31483	4.06327
WAGO-1	protein_coding_AS	WBGene00003235	74.0601	236.787	3.19177
WAGO-1	protein_coding_AS	WBGene00003236	2.05396	0.609626	0.372134
WAGO-1	protein_coding_AS	WBGene00003237	0.360666	2.33688	7.91382
WAGO-1	protein_coding_AS	WBGene00003238	3.01208	6.68764	2.28202
WAGO-1	protein_coding_AS	WBGene00003239	1.87895	2.95337	1.64902
WAGO-1	protein_coding_AS	WBGene00003241	49.1014	7.88454	0.160604
WAGO-1	protein_coding_AS	WBGene00003242	2.53291	12.547	4.95871
WAGO-1	protein_coding_AS	WBGene00003243	1.61339	2.36426	1.46733
WAGO-1	protein_coding_AS	WBGene00003245	0.626206	0.789602	1.40157
WAGO-1	protein_coding_AS	WBGene00003246	5.17567	4.41902	0.859515
WAGO-1	protein_coding_AS	WBGene00003247	4.89734	3.09158	0.658592
WAGO-1	protein_coding_AS	WBGene00003248	0.0951255	0.0955987	9.08761
WAGO-1	protein_coding_AS	WBGene00003249	0.01	0.107429	10.7429
WAGO-1	protein_coding_AS	WBGene00003252	4.73509	7.3133	1.56914
WAGO-1	protein_coding_AS	WBGene00003253	38.6709	10.4361	0.271082
WAGO-1	protein_coding_AS	WBGene00003254	0.746905	1.12721	1.77157
WAGO-1	protein_coding_AS	WBGene00003258	23.7549	50.1241	2.12196
WAGO-1	protein_coding_AS	WBGene00003367	93.9857	27.0373	0.287845
WAGO-1	protein_coding_AS	WBGene00003368	6.5151	13.7112	2.1206
WAGO-1	protein_coding_AS	WBGene00003369	0.137688	0.0313997	2.65881
WAGO-1	protein_coding_AS	WBGene00003370	0.232978	0.0313997	0.150459
WAGO-1	protein_coding_AS	WBGene00003371	0.455955	0.144163	0.334476
WAGO-1	protein_coding_AS	WBGene00003372	5.9675	1.64301	0.289544
WAGO-1	protein_coding_AS	WBGene00003373	92.8849	180.406	1.94427
WAGO-1	protein_coding_AS	WBGene00003374	4.00835	4.90386	1.24626
WAGO-1	protein_coding_AS	WBGene00003375	2.52564	10.1249	4.01276
WAGO-1	protein_coding_AS	WBGene00003376	0.01	0.0585639	5.85639
WAGO-1	protein_coding_AS	WBGene00003377	0.190415	0.0587275	0.322998
WAGO-1	protein_coding_AS	WBGene00003378	0.01	0.01	1
WAGO-1	protein_coding_AS	WBGene00003380	0.478202	0.278325	0.793601
WAGO-1	protein_coding_AS	WBGene00003384	4.2345	13.214	3.12176
WAGO-1	protein_coding_AS	WBGene00003385	16.7432	38.9707	2.7291
WAGO-1	protein_coding_AS	WBGene00003386	1.00736	2.62826	2.72287
WAGO-1	protein_coding_AS	WBGene00003387	42.1635	59.5123	1.42247
WAGO-1	protein_coding_AS	WBGene00003388	2.79835	6.04705	2.16718
WAGO-1	protein_coding_AS	WBGene00003389	104.017	45.6495	0.438899
WAGO-1	protein_coding_AS	WBGene00003390	16.983	3.70157	0.217943
WAGO-1	protein_coding_AS	WBGene00003391	32.7947	20.3667	0.621844
WAGO-1	protein_coding_AS	WBGene00003392	103.134	72.3975	0.701933
WAGO-1	protein_coding_AS	WBGene00003393	55.1357	18.3496	0.333328
WAGO-1	protein_coding_AS	WBGene00003394	2.13051	3.09906	1.77616
WAGO-1	protein_coding_AS	WBGene00003395	10.3678	4.13777	0.415308
WAGO-1	protein_coding_AS	WBGene00003396	15.4342	12.9443	0.839284
WAGO-1	protein_coding_AS	WBGene00003397	37.8066	26.2064	0.693866
WAGO-1	protein_coding_AS	WBGene00003400	9.97214	35.5659	3.61518
WAGO-1	protein_coding_AS	WBGene00003401	22.2188	6.72096	0.302106
WAGO-1	protein_coding_AS	WBGene00003402	26.0326	88.1502	3.38214
WAGO-1	protein_coding_AS	WBGene00003403	1.37581	0.0313997	0.509629
WAGO-1	protein_coding_AS	WBGene00003404	7.89242	11.9909	1.53414
WAGO-1	protein_coding_AS	WBGene00003405	33.9013	18.414	0.54309
WAGO-1	protein_coding_AS	WBGene00003406	82.3796	12.0921	0.146915
WAGO-1	protein_coding_AS	WBGene00003407	2.32818	3.17705	1.42272
WAGO-1	protein_coding_AS	WBGene00003408	6.00586	16.9887	2.84832
WAGO-1	protein_coding_AS	WBGene00003409	1.26803	1.31883	1.05686
WAGO-1	protein_coding_AS	WBGene00003410	99.0356	39.9934	0.403173
WAGO-1	protein_coding_AS	WBGene00003411	15.5727	38.3602	2.4786
WAGO-1	protein_coding_AS	WBGene00003412	1.83483	3.92648	2.3806
WAGO-1	protein_coding_AS	WBGene00003413	29.2837	20.0935	0.686168
WAGO-1	protein_coding_AS	WBGene00003414	2.11647	4.5727	2.16903
WAGO-1	protein_coding_AS	WBGene00003415	40.5157	13.5655	0.335002
WAGO-1	protein_coding_AS	WBGene00003417	4.52799	1.62574	0.372382
WAGO-1	protein_coding_AS	WBGene00003418	32.7875	16.3524	0.49814
WAGO-1	pseudogene_AS	WBGene00003420	1.59308	1.50064	0.955091
WAGO-1	protein_coding_AS	WBGene00003421	107.374	33.5886	0.313239
WAGO-1	protein_coding_AS	WBGene00003422	51.8552	32.6974	0.631039
WAGO-1	protein_coding_AS	WBGene00003423	1.72131	2.59699	1.77889
WAGO-1	protein_coding_AS	WBGene00003424	1.91047	2.15505	1.33502
WAGO-1	protein_coding_AS	WBGene00003425	0.01	0.176539	17.6539
WAGO-1	protein_coding_AS	WBGene00003426	3.50935	4.17846	3.73271
WAGO-1	protein_coding_AS	WBGene00003429	0.01	0.01	1
WAGO-1	protein_coding_AS	WBGene00003430	0.01	0.01	1
WAGO-1	protein_coding_AS	WBGene00003431	6.65817	3.38942	0.50074
WAGO-1	protein_coding_AS	WBGene00003432	6.99983	3.24858	0.476492
WAGO-1	protein_coding_AS	WBGene00003434	1.43852	0.176539	0.128912
WAGO-1	protein_coding_AS	WBGene00003435	5.41149	0.253093	0.0529026
WAGO-1	pseudogene_AS	WBGene00003437	0.455955	1.13186	2.61237
WAGO-1	protein_coding_AS	WBGene00003438	0.01	0.01	1
WAGO-1	protein_coding_AS	WBGene00003442	2.6666	0.699543	0.257199
WAGO-1	protein_coding_AS	WBGene00003443	2.57563	2.19686	0.886619
WAGO-1	protein_coding_AS	WBGene00003444	0.341989	0.0356796	3.07538
WAGO-1	protein_coding_AS	WBGene00003446	0.01	0.206877	20.6877
WAGO-1	protein_coding_AS	WBGene00003448	2.00579	1.1174	1.38917
WAGO-1	protein_coding_AS	WBGene00003449	1.9113	0.225103	0.117972
WAGO-1	protein_coding_AS	WBGene00003450	7.81926	1.53574	0.211473
WAGO-1	protein_coding_AS	WBGene00003451	0.0525627	0.01	0.552562
WAGO-1	protein_coding_AS	WBGene00003452	5.53864	1.45084	0.301718
WAGO-1	protein_coding_AS	WBGene00003456	0.105289	0.0994417	4.04703
WAGO-1	protein_coding_AS	WBGene00003457	2.1738	0.579198	0.270333
WAGO-1	protein_coding_AS	WBGene00003458	0.459661	0.200763	0.528783
WAGO-1	protein_coding_AS	WBGene00003462	0.217139	0.162142	10.345
WAGO-1	protein_coding_AS	WBGene00003463	2.38992	0.741318	0.279592
WAGO-1	protein_coding_AS	WBGene00003464	3.90237	3.50489	0.92875
WAGO-1	protein_coding_AS	WBGene00003465	0.01	0.0585639	5.85639
WAGO-1	protein_coding_AS	WBGene00003466	0.01	0.01	1
WAGO-1	protein_coding_AS	WBGene00003467	6.70768	1.90243	0.300152
WAGO-1	protein_coding_AS	WBGene00003468	0.597513	0.200763	0.359533
WAGO-1	protein_coding_AS	WBGene00003469	5.22485	2.08567	0.398953
WAGO-1	protein_coding_AS	WBGene00003470	0.330485	0.01	0.507681
WAGO-1	protein_coding_AS	WBGene00003471	0.806621	2.16014	2.93198
WAGO-1	protein_coding_AS	WBGene00003472	49.6317	51.638	1.04223
WAGO-1	protein_coding_AS	WBGene00003473	0.01	0.0527993	5.27993
WAGO-1	protein_coding_AS	WBGene00003474	0.01	0.117551	11.7551
WAGO-1	protein_coding_AS	WBGene00003475	28.2094	8.30258	0.292272
WAGO-1	protein_coding_AS	WBGene00003476	60.3574	46.2753	0.766685
WAGO-1	protein_coding_AS	WBGene00003477	5.32716	4.61765	0.864249
WAGO-1	protein_coding_AS	WBGene00003478	0.373689	0.80627	2.24578
WAGO-1	protein_coding_AS	WBGene00003479	12.6091	5.72553	0.453867
WAGO-1	protein_coding_AS	WBGene00003480	38.3507	123.013	3.21194
WAGO-1	protein_coding_AS	WBGene00003482	1.54231	5.95045	3.91615
WAGO-1	protein_coding_AS	WBGene00003485	0.152961	0.381837	17.6099
WAGO-1	protein_coding_AS	WBGene00003495	0.180251	0.278325	17.9111
WAGO-1	protein_coding_AS	WBGene00003497	0.578928	0.686649	1.65976
WAGO-1	protein_coding_AS	WBGene00003499	16.983	11.0131	0.648994
WAGO-1	protein_coding_AS	WBGene00003504	122.132	50.9132	0.417595
WAGO-1	protein_coding_AS	WBGene00003507	188.734	65.7904	0.348541
WAGO-1	protein_coding_AS	WBGene00003508	83.6856	29.0051	0.347067
WAGO-1	protein_coding_AS	WBGene00003509	25.1766	36.6853	1.45693
WAGO-1	protein_coding_AS	WBGene00003510	8.75504	9.06807	1.03066
WAGO-1	protein_coding_AS	WBGene00003511	0.0951255	0.01	0.527739
WAGO-1	protein_coding_AS	WBGene00003514	0.221233	0.388866	1.78752
WAGO-1	protein_coding_AS	WBGene00003515	0.422537	0.423651	1.42598
WAGO-1	protein_coding_AS	WBGene00003516	0.955591	2.19119	2.72887
WAGO-1	protein_coding_AS	WBGene00003517	47.0789	94.9082	2.025
WAGO-1	protein_coding_AS	WBGene00003518	0.656698	0.774788	1.34451
WAGO-1	protein_coding_AS	WBGene00003519	0.105289	0.264027	25.9276
WAGO-1	protein_coding_AS	WBGene00003520	3.36038	13.0889	4.58203
WAGO-1	protein_coding_AS	WBGene00003521	0.0576447	0.01	0.547488
WAGO-1	protein_coding_AS	WBGene00003522	0.01	0.23561	23.561
WAGO-1	protein_coding_AS	WBGene00003523	8.38786	17.6338	2.15143
WAGO-1	protein_coding_AS	WBGene00003524	0.01	0.247055	24.7055
WAGO-1	protein_coding_AS	WBGene00003526	0.403229	0.138398	0.673318
WAGO-1	protein_coding_AS	WBGene00003527	0.180251	0.563944	22.8838
WAGO-1	protein_coding_AS	WBGene00003528	2.96098	13.9519	4.77149
WAGO-1	protein_coding_AS	WBGene00003529	0.380994	0.626485	1.6539
WAGO-1	protein_coding_AS	WBGene00003530	0.180251	0.198491	5.20987
WAGO-1	protein_coding_AS	WBGene00003531	2.46085	5.4062	2.28881
WAGO-1	protein_coding_AS	WBGene00003532	0.190415	0.278781	1.4473
WAGO-1	protein_coding_AS	WBGene00003533	2.34523	4.6407	1.98105
WAGO-1	protein_coding_AS	WBGene00003534	0.455955	1.015	2.2518
WAGO-1	protein_coding_AS	WBGene00003536	0.200579	0.149927	10.335
WAGO-1	protein_coding_AS	WBGene00003537	0.01	0.101363	10.1363
WAGO-1	protein_coding_AS	WBGene00003538	0.01	0.0527993	5.27993
WAGO-1	protein_coding_AS	WBGene00003539	2.54597	6.06548	2.4245
WAGO-1	protein_coding_AS	WBGene00003540	0.190415	0.28409	1.50108
WAGO-1	protein_coding_AS	WBGene00003541	2.37893	3.6664	1.62255
WAGO-1	protein_coding_AS	WBGene00003542	0.01	0.247055	24.7055
WAGO-1	protein_coding_AS	WBGene00003543	0.190415	0.0585639	0.322091
WAGO-1	protein_coding_AS	WBGene00003544	0.105289	0.0527993	0.738307
WAGO-1	protein_coding_AS	WBGene00003545	0.0967946	0.186962	13.6316
WAGO-1	protein_coding_AS	WBGene00003546	5.14674	14.0791	2.73536
WAGO-1	protein_coding_AS	WBGene00003547	1.36819	3.81843	2.8134
WAGO-1	protein_coding_AS	WBGene00003548	1.98567	4.22051	2.43285
WAGO-1	protein_coding_AS	WBGene00003549	0.180251	0.241317	9.48987
WAGO-1	protein_coding_AS	WBGene00003550	1.43299	4.22437	3.00118
WAGO-1	protein_coding_AS	WBGene00003551	1.05183	3.95015	5.77793
WAGO-1	protein_coding_AS	WBGene00003552	114.499	192.018	1.68229
WAGO-1	protein_coding_AS	WBGene00003553	0.483181	0.247055	0.489898
WAGO-1	protein_coding_AS	WBGene00003554	0.232978	0.698107	3.00143
WAGO-1	protein_coding_AS	WBGene00003555	10.8165	23.768	2.20671
WAGO-1	pseudogene_AS	WBGene00003556	0.200579	0.144163	5.58801
WAGO-1	protein_coding_AS	WBGene00003558	0.548159	2.31959	5.55295
WAGO-1	protein_coding_AS	WBGene00003559	54.1574	31.4819	0.581941
WAGO-1	protein_coding_AS	WBGene00003561	1.74156	1.30958	0.808028
WAGO-1	protein_coding_AS	WBGene00003562	15.8743	6.1879	0.390292
WAGO-1	protein_coding_AS	WBGene00003563	0.01	0.01	1
WAGO-1	protein_coding_AS	WBGene00003564	2.37572	3.68435	1.56893
WAGO-1	protein_coding_AS	WBGene00003565	0.0951255	0.418252	23.0051
WAGO-1	protein_coding_AS	WBGene00003566	1.60693	1.46879	1.05311
WAGO-1	protein_coding_AS	WBGene00003567	0.976872	0.369689	0.486287
WAGO-1	protein_coding_AS	WBGene00003568	0.806621	0.796169	1.00016
WAGO-1	protein_coding_AS	WBGene00003569	1.51812	3.22169	2.30211
WAGO-1	protein_coding_AS	WBGene00003570	0.656698	0.183302	0.199439
WAGO-1	protein_coding_AS	WBGene00003571	0.0951255	0.18483	1.49767
WAGO-1	protein_coding_AS	WBGene00003572	1.09249	1.24265	1.1296
WAGO-1	protein_coding_AS	WBGene00003573	0.806621	6.57086	8.77989
WAGO-1	protein_coding_AS	WBGene00003574	0.190415	0.247055	1.34374
WAGO-1	protein_coding_AS	WBGene00003575	0.105289	0.0955987	0.951686
WAGO-1	protein_coding_AS	WBGene00003576	43.274	28.6214	0.670459
WAGO-1	protein_coding_AS	WBGene00003577	0.380994	0.655308	2.63316
WAGO-1	protein_coding_AS	WBGene00003578	2.17498	5.37406	2.45798
WAGO-1	protein_coding_AS	WBGene00003579	8.00282	8.87922	1.27634
WAGO-1	protein_coding_AS	WBGene00003580	33.0933	7.93555	0.240006
WAGO-1	protein_coding_AS	WBGene00003581	1.45334	1.01985	0.705856
WAGO-1	protein_coding_AS	WBGene00003582	64.8185	78.0053	1.21014
WAGO-1	protein_coding_AS	WBGene00003583	1.78874	5.24499	3.07131
WAGO-1	protein_coding_AS	WBGene00003584	25.1742	22.8199	0.906005
WAGO-1	protein_coding_AS	WBGene00003585	39.2616	69.4239	1.76443
WAGO-1	protein_coding_AS	WBGene00003586	0.443876	0.0313997	0.0637614
WAGO-1	protein_coding_AS	WBGene00003587	15.8903	10.6024	0.666834
WAGO-1	protein_coding_AS	WBGene00003588	32.2526	50.8558	1.57843
WAGO-1	protein_coding_AS	WBGene00003589	2.31416	2.93605	1.28754
WAGO-1	protein_coding_AS	WBGene00003590	1.85862	2.98219	1.81874
WAGO-1	protein_coding_AS	WBGene00003591	0.373674	0.192727	0.519673
WAGO-1	protein_coding_AS	WBGene00003592	58.3641	44.9183	0.772994
WAGO-1	protein_coding_AS	WBGene00003593	140.211	327.503	2.36393
WAGO-1	protein_coding_AS	WBGene00003594	19.2369	26.6023	1.3951
WAGO-1	protein_coding_AS	WBGene00003595	0.377691	0.326889	1.15006
WAGO-1	protein_coding_AS	WBGene00003596	56.2334	42.5048	0.760558
WAGO-1	protein_coding_AS	WBGene00003597	0.380994	1.23476	4.373
WAGO-1	protein_coding_AS	WBGene00003598	56.8839	49.0293	0.871293
WAGO-1	protein_coding_AS	WBGene00003599	2.54597	4.87447	1.90612
WAGO-1	protein_coding_AS	WBGene00003600	71.2975	184.17	2.58801
WAGO-1	protein_coding_AS	WBGene00003601	3.12152	6.86225	2.26361
WAGO-1	protein_coding_AS	WBGene00003602	42.6194	136.69	3.20817
WAGO-1	protein_coding_AS	WBGene00003603	1.78366	0.55818	0.328092
WAGO-1	protein_coding_AS	WBGene00003604	4.53636	12.9015	2.84173
WAGO-1	protein_coding_AS	WBGene00003605	3.42772	11.5136	3.36043
WAGO-1	protein_coding_AS	WBGene00003606	1.45332	3.65877	2.53081
WAGO-1	protein_coding_AS	WBGene00003607	19.8353	40.9164	2.05663
WAGO-1	protein_coding_AS	WBGene00003608	0.0951255	0.326889	18.4557
WAGO-1	protein_coding_AS	WBGene00003609	6.81494	11.0987	1.64031
WAGO-1	protein_coding_AS	WBGene00003610	2.58028	8.10674	3.36873
WAGO-1	protein_coding_AS	WBGene00003611	9.34123	18.718	2.01974
WAGO-1	protein_coding_AS	WBGene00003612	1.70071	3.47052	2.14549
WAGO-1	protein_coding_AS	WBGene00003613	3.02632	7.43032	2.60168
WAGO-1	protein_coding_AS	WBGene00003614	1526.17	2662.3	1.75096
WAGO-1	protein_coding_AS	WBGene00003615	0.350502	0.28409	13.5579
WAGO-1	protein_coding_AS	WBGene00003616	30.6078	16.2658	0.537279
WAGO-1	protein_coding_AS	WBGene00003617	0.27554	0.332654	1.23355
WAGO-1	protein_coding_AS	WBGene00003618	0.734089	1.10636	3.53718
WAGO-1	protein_coding_AS	WBGene00003619	1.28307	0.814976	0.625258
WAGO-1	protein_coding_AS	WBGene00003620	5.50122	14.2417	2.80137
WAGO-1	protein_coding_AS	WBGene00003621	4.11889	3.35585	0.83611
WAGO-1	protein_coding_AS	WBGene00003622	86.3383	74.6124	0.864346
WAGO-1	protein_coding_AS	WBGene00003623	1.46348	5.79139	4.09386
WAGO-1	protein_coding_AS	WBGene00003624	20.5507	64.481	3.15689
WAGO-1	protein_coding_AS	WBGene00003625	1.81415	4.20939	2.31187
WAGO-1	protein_coding_AS	WBGene00003626	0.912074	1.84879	2.0516
WAGO-1	protein_coding_AS	WBGene00003627	1.36096	3.7386	2.81673
WAGO-1	protein_coding_AS	WBGene00003628	1.00736	2.22822	2.23321
WAGO-1	protein_coding_AS	WBGene00003629	0.200579	0.424017	25.2324
WAGO-1	protein_coding_AS	WBGene00003630	17.3736	64.5503	3.71921
WAGO-1	protein_coding_AS	WBGene00003632	3.04571	10.2825	3.37814
WAGO-1	protein_coding_AS	WBGene00003633	0.826949	6.04727	7.39366
WAGO-1	protein_coding_AS	WBGene00003634	0.295989	0.235554	10.4421
WAGO-1	protein_coding_AS	WBGene00003635	1.25929	4.24066	3.34786
WAGO-1	protein_coding_AS	WBGene00003636	10.3483	21.6886	2.09545
WAGO-1	protein_coding_AS	WBGene00003637	30.0469	52.2944	1.74315
WAGO-1	protein_coding_AS	WBGene00003638	72.0195	162.452	2.25621
WAGO-1	protein_coding_AS	WBGene00003639	32.1125	22.6475	0.705789
WAGO-1	protein_coding_AS	WBGene00003640	0.593807	1.69734	2.85749
WAGO-1	protein_coding_AS	WBGene00003641	0.01	0.455287	45.5287
WAGO-1	protein_coding_AS	WBGene00003642	0.190415	0.149927	0.804894
WAGO-1	protein_coding_AS	WBGene00003643	0.0951255	0.509616	27.5545
WAGO-1	protein_coding_AS	WBGene00003644	0.190415	0.0585639	0.322091
WAGO-1	protein_coding_AS	WBGene00003645	0.360666	1.55741	5.36747
WAGO-1	protein_coding_AS	WBGene00003646	0.285704	0.976738	4.76368
WAGO-1	protein_coding_AS	WBGene00003647	1.37836	5.62019	4.3955
WAGO-1	protein_coding_AS	WBGene00003648	62.9024	218.7	3.50956
WAGO-1	protein_coding_AS	WBGene00003649	0.602912	2.14809	128.408
WAGO-1	protein_coding_AS	WBGene00003650	0.680902	1.42417	2.6101
WAGO-1	protein_coding_AS	WBGene00003651	3.52617	7.66383	2.25594
WAGO-1	protein_coding_AS	WBGene00003652	0.0951255	0.600979	32.1038
WAGO-1	protein_coding_AS	WBGene00003653	0.190415	0.375453	1.98388
WAGO-1	protein_coding_AS	WBGene00003654	5.28539	7.11098	1.34909
WAGO-1	protein_coding_AS	WBGene00003655	3.6526	9.10892	2.66012
WAGO-1	protein_coding_AS	WBGene00003656	57.0218	37.8589	0.663274
WAGO-1	protein_coding_AS	WBGene00003657	0.190415	0.338418	1.82655
WAGO-1	protein_coding_AS	WBGene00003658	0.932402	0.418252	0.545568
WAGO-1	protein_coding_AS	WBGene00003659	0.751987	1.06601	1.41637
WAGO-1	protein_coding_AS	WBGene00003660	5.10609	12.0263	2.39338
WAGO-1	protein_coding_AS	WBGene00003661	2.35539	8.6887	3.68111
WAGO-1	protein_coding_AS	WBGene00003662	0.0951255	0.101363	5.0771
WAGO-1	protein_coding_AS	WBGene00003663	2.36746	1.59358	0.830976
WAGO-1	protein_coding_AS	WBGene00003664	1.45713	2.16614	107.021
WAGO-1	pseudogene_AS	WBGene00003665	0.01	0.0527993	5.27993
WAGO-1	protein_coding_AS	WBGene00003667	0.01	0.0528266	5.28266
WAGO-1	protein_coding_AS	WBGene00003668	1.08233	4.38636	4.1634
WAGO-1	protein_coding_AS	WBGene00003669	1.09477	4.68404	4.26646
WAGO-1	protein_coding_AS	WBGene00003670	0.9972	0.51538	0.514767
WAGO-1	protein_coding_AS	WBGene00003671	6.37725	11.981	1.89093
WAGO-1	protein_coding_AS	WBGene00003672	0.0951255	0.229761	17.9169
WAGO-1	pseudogene_AS	WBGene00003673	0.626206	1.80023	3.17223
WAGO-1	protein_coding_AS	WBGene00003674	32.2776	93.6603	2.90271
WAGO-1	protein_coding_AS	WBGene00003675	5.76457	14.0052	2.4279
WAGO-1	protein_coding_AS	WBGene00003676	80.6313	15.4014	0.190931
WAGO-1	protein_coding_AS	WBGene00003677	0.0525627	1.34478	68.8428
WAGO-1	protein_coding_AS	WBGene00003678	3.69704	6.14636	1.66009
WAGO-1	protein_coding_AS	WBGene00003679	0.01	0.198491	19.8491
WAGO-1	protein_coding_AS	WBGene00003680	1.86179	4.55878	2.46515
WAGO-1	protein_coding_AS	WBGene00003681	1.9031	6.27633	3.30065
WAGO-1	protein_coding_AS	WBGene00003682	2.55614	2.7764	1.11842
WAGO-1	protein_coding_AS	WBGene00003683	0.01	0.186962	18.6962
WAGO-1	protein_coding_AS	WBGene00003684	4.42508	9.42531	2.12646
WAGO-1	protein_coding_AS	WBGene00003685	9.65711	19.5137	2.02422
WAGO-1	protein_coding_AS	WBGene00003686	0.01	0.28409	28.409
WAGO-1	protein_coding_AS	WBGene00003687	7.25709	23.7271	3.30448
WAGO-1	protein_coding_AS	WBGene00003688	6.51721	20.6054	3.15877
WAGO-1	protein_coding_AS	WBGene00003689	0.105289	0.144163	5.80808
WAGO-1	protein_coding_AS	WBGene00003690	0.265376	0.583698	43.5897
WAGO-1	protein_coding_AS	WBGene00003691	9.73842	21.3387	2.24409
WAGO-1	protein_coding_AS	WBGene00003692	1.53336	4.19869	3.26632
WAGO-1	protein_coding_AS	WBGene00003693	0.01	0.247055	24.7055
WAGO-1	protein_coding_AS	WBGene00003694	16.8906	24.7884	1.46193
WAGO-1	protein_coding_AS	WBGene00003695	1.6439	2.42528	1.44789
WAGO-1	protein_coding_AS	WBGene00003696	0.90191	0.186962	0.224653
WAGO-1	protein_coding_AS	WBGene00003697	1.26274	3.35254	2.75154
WAGO-1	protein_coding_AS	WBGene00003698	0.912074	4.16659	4.55395
WAGO-1	protein_coding_AS	WBGene00003699	0.265376	0.332812	13.7382
WAGO-1	protein_coding_AS	WBGene00003700	0.9972	0.509616	0.512135
WAGO-1	protein_coding_AS	WBGene00003701	0.636468	0.149927	0.229921
WAGO-1	protein_coding_AS	WBGene00003702	0.01	0.606744	60.6744
WAGO-1	protein_coding_AS	WBGene00003703	0.265376	1.26924	76.3887
WAGO-1	protein_coding_AS	WBGene00003704	1.18778	2.46146	2.09526
WAGO-1	protein_coding_AS	WBGene00003705	0.278971	0.396023	3.01693
WAGO-1	protein_coding_AS	WBGene00003706	1.83418	7.99526	4.544
WAGO-1	protein_coding_AS	WBGene00003707	0.731659	1.72861	2.35737
WAGO-1	protein_coding_AS	WBGene00003708	0.01	0.649543	64.9543
WAGO-1	protein_coding_AS	WBGene00003709	0.90191	3.09908	3.52127
WAGO-1	protein_coding_AS	WBGene00003710	0.190415	0.149927	0.804894
WAGO-1	protein_coding_AS	WBGene00003711	4.56878	8.96383	2.10164
WAGO-1	protein_coding_AS	WBGene00003712	5.07687	17.5706	3.5319
WAGO-1	protein_coding_AS	WBGene00003713	0.380994	0.77503	2.37979
WAGO-1	protein_coding_AS	WBGene00003714	0.275703	0.15081	0.531862
WAGO-1	protein_coding_AS	WBGene00003715	0.482001	0.605993	1.22553
WAGO-1	protein_coding_AS	WBGene00003716	0.27554	0.149927	0.529683
WAGO-1	protein_coding_AS	WBGene00003717	0.228499	0.171327	0.947603
WAGO-1	protein_coding_AS	WBGene00003718	0.137688	0.235526	13.7246
WAGO-1	protein_coding_AS	WBGene00003719	0.455955	1.59445	3.60958
WAGO-1	protein_coding_AS	WBGene00003720	7.06651	30.2092	4.29942
WAGO-1	protein_coding_AS	WBGene00003721	3.43711	10.8218	3.15839
WAGO-1	protein_coding_AS	WBGene00003722	1.54861	3.21593	2.07498
WAGO-1	protein_coding_AS	WBGene00003723	0.455955	0.186962	0.443893
WAGO-1	protein_coding_AS	WBGene00003724	0.37083	0.46109	1.23787
WAGO-1	protein_coding_AS	WBGene00003725	0.858871	0.766412	0.866881
WAGO-1	protein_coding_AS	WBGene00003726	0.380994	2.0455	7.06826
WAGO-1	protein_coding_AS	WBGene00003727	0.541081	1.74014	3.47341
WAGO-1	protein_coding_AS	WBGene00003728	0.571627	0.278325	0.749554
WAGO-1	protein_coding_AS	WBGene00003729	0.285704	0.7582	3.55127
WAGO-1	protein_coding_AS	WBGene00003730	0.9972	1.43722	1.45872
WAGO-1	protein_coding_AS	WBGene00003731	0.0951255	0.192727	9.62646
WAGO-1	protein_coding_AS	WBGene00003732	0.741823	1.98296	3.04868
WAGO-1	protein_coding_AS	WBGene00003733	0.677026	1.30883	49.6727
WAGO-1	protein_coding_AS	WBGene00003734	0.01	0.0527993	5.27993
WAGO-1	protein_coding_AS	WBGene00003735	10.1888	20.6256	2.0945
WAGO-1	protein_coding_AS	WBGene00003736	0.551245	0.418252	0.759084
WAGO-1	protein_coding_AS	WBGene00003738	1.51812	1.02076	0.687566
WAGO-1	protein_coding_AS	WBGene00003739	0.0951255	0.0527993	4.80767
WAGO-1	protein_coding_AS	WBGene00003740	0.01	0.101363	10.1363
WAGO-1	protein_coding_AS	WBGene00003742	0.626206	0.138398	0.34684
WAGO-1	protein_coding_AS	WBGene00003743	0.775781	2.00507	3.27694
WAGO-1	protein_coding_AS	WBGene00003744	0.105289	0.01	0.524928
WAGO-1	protein_coding_AS	WBGene00003745	0.455955	0.272561	0.662727
WAGO-1	protein_coding_AS	WBGene00003746	0.721496	3.69004	5.33789
WAGO-1	protein_coding_AS	WBGene00003747	2.46275	7.29356	2.97819
WAGO-1	protein_coding_AS	WBGene00003748	0.380994	0.552415	1.89846
WAGO-1	protein_coding_AS	WBGene00003749	0.656698	1.82574	3.49133
WAGO-1	protein_coding_AS	WBGene00003750	19.0222	24.5661	1.29313
WAGO-1	protein_coding_AS	WBGene00003752	0.200579	0.326889	15.5196
WAGO-1	protein_coding_AS	WBGene00003753	0.94454	2.02382	2.38514
WAGO-1	protein_coding_AS	WBGene00003754	1.75951	10.4895	6.79632
WAGO-1	protein_coding_AS	WBGene00003756	0.37083	1.95413	5.25647
WAGO-1	protein_coding_AS	WBGene00003759	0.01	0.229761	22.9761
WAGO-1	protein_coding_AS	WBGene00003760	0.01	0.0585639	5.85639
WAGO-1	protein_coding_AS	WBGene00003762	0.285704	2.50231	9.89863
WAGO-1	protein_coding_AS	WBGene00003763	0.01	0.101363	10.1363
WAGO-1	protein_coding_AS	WBGene00003764	0.180251	0.295619	5.48698
WAGO-1	protein_coding_AS	WBGene00003767	0.200579	0.0294256	2.45534
WAGO-1	protein_coding_AS	WBGene00003768	0.0951255	0.0439948	0.716336
WAGO-1	protein_coding_AS	WBGene00003769	0.01	0.0197128	1.97128
WAGO-1	protein_coding_AS	WBGene00003772	0.741823	1.86277	2.66693
WAGO-1	protein_coding_AS	WBGene00003773	0.180251	0.198491	5.20987
WAGO-1	protein_coding_AS	WBGene00003774	1.47479	3.21269	2.20186
WAGO-1	protein_coding_AS	WBGene00003775	0.551245	0.521145	0.965283
WAGO-1	protein_coding_AS	WBGene00003776	5.42245	2.99372	0.558174
WAGO-1	protein_coding_AS	WBGene00003777	84.827	36.1268	0.427428
WAGO-1	protein_coding_AS	WBGene00003778	0.922238	0.321125	0.337655
WAGO-1	protein_coding_AS	WBGene00003779	1.1735	3.5378	3.25947
WAGO-1	protein_coding_AS	WBGene00003783	20.7061	10.8246	0.523704
WAGO-1	protein_coding_AS	WBGene00003784	19.0692	23.3748	1.24051
WAGO-1	protein_coding_AS	WBGene00003785	63.2263	24.0604	0.380924
WAGO-1	protein_coding_AS	WBGene00003786	6.55957	4.67623	0.714265
WAGO-1	protein_coding_AS	WBGene00003787	55.3885	42.1389	0.760046
WAGO-1	protein_coding_AS	WBGene00003788	41.9082	13.2996	0.318503
WAGO-1	protein_coding_AS	WBGene00003789	131.148	30.4754	0.232648
WAGO-1	protein_coding_AS	WBGene00003790	56.1807	12.0501	0.21445
WAGO-1	protein_coding_AS	WBGene00003791	48.3336	17.4999	0.36221
WAGO-1	protein_coding_AS	WBGene00003792	126.38	13.8742	0.109889
WAGO-1	protein_coding_AS	WBGene00003793	67.9489	16.806	0.247392
WAGO-1	protein_coding_AS	WBGene00003794	76.2078	49.0638	0.644009
WAGO-1	protein_coding_AS	WBGene00003795	87.7348	17.8574	0.203445
WAGO-1	protein_coding_AS	WBGene00003796	175.439	31.0824	0.177434
WAGO-1	protein_coding_AS	WBGene00003797	41.5003	10.0196	0.243871
WAGO-1	protein_coding_AS	WBGene00003798	73.5342	19.4123	0.269424
WAGO-1	protein_coding_AS	WBGene00003799	81.0374	16.5849	0.204925
WAGO-1	protein_coding_AS	WBGene00003800	58.998	27.5413	0.466868
WAGO-1	protein_coding_AS	WBGene00003801	86.9369	20.1725	0.23223
WAGO-1	protein_coding_AS	WBGene00003802	37.6063	33.6463	0.90307
WAGO-1	protein_coding_AS	WBGene00003803	24.7993	10.4519	0.421283
WAGO-1	protein_coding_AS	WBGene00003804	35.6921	5.98041	0.167584
WAGO-1	protein_coding_AS	WBGene00003805	25.9601	9.10094	0.349683
WAGO-1	protein_coding_AS	WBGene00003806	24.8484	25.9062	1.04328
WAGO-1	protein_coding_AS	WBGene00003807	0.192226	0.278325	1.43387
WAGO-1	protein_coding_AS	WBGene00003808	0.570251	1.43562	2.54802
WAGO-1	protein_coding_AS	WBGene00003812	0.571572	0.991942	2.58566
WAGO-1	protein_coding_AS	WBGene00003813	7.64206	19.9445	2.61867
WAGO-1	protein_coding_AS	WBGene00003815	22.3891	6.11981	0.274377
WAGO-1	protein_coding_AS	WBGene00003816	0.01	0.0585639	5.85639
WAGO-1	protein_coding_AS	WBGene00003818	41.5512	11.0926	0.267877
WAGO-1	protein_coding_AS	WBGene00003821	43.2636	15.405	0.356409
WAGO-1	protein_coding_AS	WBGene00003822	3.59797	3.96814	1.12051
WAGO-1	protein_coding_AS	WBGene00003825	0.518211	0.204256	0.465722
WAGO-1	protein_coding_AS	WBGene00003826	60.6239	286.402	4.73465
WAGO-1	protein_coding_AS	WBGene00003827	36.8782	18.8984	0.512468
WAGO-1	protein_coding_AS	WBGene00003828	1.00359	0.656676	0.68297
WAGO-1	protein_coding_AS	WBGene00003829	63.0139	39.9875	0.634696
WAGO-1	protein_coding_AS	WBGene00003830	22.3859	17.5445	0.782928
WAGO-1	protein_coding_AS	WBGene00003831	14.6972	6.91349	0.470956
WAGO-1	protein_coding_AS	WBGene00003834	86.5605	34.3639	0.397572
WAGO-1	protein_coding_AS	WBGene00003835	20.6896	7.36324	0.358136
WAGO-1	protein_coding_AS	WBGene00003836	5.04129	1.28332	0.254652
WAGO-1	protein_coding_AS	WBGene00003837	2.67557	6.53959	2.52953
WAGO-1	protein_coding_AS	WBGene00003838	0.01	0.198491	19.8491
WAGO-1	protein_coding_AS	WBGene00003839	0.87904	1.74446	2.02667
WAGO-1	protein_coding_AS	WBGene00003840	0.227896	0.149927	0.745357
WAGO-1	protein_coding_AS	WBGene00003841	1.15729	1.26934	1.07527
WAGO-1	protein_coding_AS	WBGene00003842	0.105289	0.0585639	5.38132
WAGO-1	protein_coding_AS	WBGene00003843	0.731659	0.814976	1.10039
WAGO-1	protein_coding_AS	WBGene00003844	1.34787	0.966432	0.730618
WAGO-1	protein_coding_AS	WBGene00003845	1.05609	2.54511	4.19427
WAGO-1	protein_coding_AS	WBGene00003846	0.01	0.0527993	5.27993
WAGO-1	protein_coding_AS	WBGene00003847	3.3121	14.7869	4.58253
WAGO-1	protein_coding_AS	WBGene00003848	34.3816	77.8591	2.26951
WAGO-1	protein_coding_AS	WBGene00003849	1.63373	1.47185	0.906917
WAGO-1	protein_coding_AS	WBGene00003850	1.03817	2.40156	3.72164
WAGO-1	protein_coding_AS	WBGene00003851	48.1172	44.8787	0.933664
WAGO-1	protein_coding_AS	WBGene00003854	0.123501	0.0585639	0.726007
WAGO-1	protein_coding_AS	WBGene00003856	0.200579	0.278325	10.6632
WAGO-1	protein_coding_AS	WBGene00003858	38.3855	30.3497	0.790646
WAGO-1	protein_coding_AS	WBGene00003859	0.0951255	0.01	0.527739
WAGO-1	protein_coding_AS	WBGene00003860	0.190415	0.01	0.052667
WAGO-1	protein_coding_AS	WBGene00003861	0.626206	0.649543	1.17922
WAGO-1	protein_coding_AS	WBGene00003862	0.01	0.144163	14.4163
WAGO-1	protein_coding_AS	WBGene00003863	0.01	0.01	1
WAGO-1	protein_coding_AS	WBGene00003864	10.7333	4.94938	0.46268
WAGO-1	protein_coding_AS	WBGene00003865	13.3803	7.25897	0.543462
WAGO-1	protein_coding_AS	WBGene00003868	54.5652	60.9649	1.12087
WAGO-1	protein_coding_AS	WBGene00003870	11.2504	6.75604	0.600502
WAGO-1	protein_coding_AS	WBGene00003876	0.360666	0.28409	0.954439
WAGO-1	protein_coding_AS	WBGene00003877	2.33507	2.69693	1.16477
WAGO-1	protein_coding_AS	WBGene00003878	5.76295	20.4641	3.55278
WAGO-1	protein_coding_AS	WBGene00003879	0.01	0.173903	17.3903
WAGO-1	protein_coding_AS	WBGene00003882	23.2894	14.8829	0.639591
WAGO-1	protein_coding_AS	WBGene00003883	16.6062	44.2469	2.66124
WAGO-1	protein_coding_AS	WBGene00003884	491.528	783.058	1.6077
WAGO-1	protein_coding_AS	WBGene00003885	3.92465	6.03031	1.53927
WAGO-1	protein_coding_AS	WBGene00003886	1.08233	3.62994	3.42796
WAGO-1	protein_coding_AS	WBGene00003887	0.118902	1.27756	61.8047
WAGO-1	protein_coding_AS	WBGene00003888	0.01	0.101363	10.1363
WAGO-1	protein_coding_AS	WBGene00003889	2.63243	11.8979	4.55595
WAGO-1	protein_coding_AS	WBGene00003890	1.35803	6.933	5.11035
WAGO-1	protein_coding_AS	WBGene00003891	0.0951255	0.0527993	4.80767
WAGO-1	protein_coding_AS	WBGene00003892	25.0579	1.17039	0.0475732
WAGO-1	protein_coding_AS	WBGene00003893	0.455955	1.11445	2.47002
WAGO-1	protein_coding_AS	WBGene00003898	12.2287	12.8317	1.04975
WAGO-1	protein_coding_AS	WBGene00003901	44.819	9.67634	0.218184
WAGO-1	protein_coding_AS	WBGene00003902	112.825	181.931	1.61305
WAGO-1	protein_coding_AS	WBGene00003903	135.138	395.47	2.93088
WAGO-1	protein_coding_AS	WBGene00003904	18.8862	8.80592	0.465158
WAGO-1	protein_coding_AS	WBGene00003905	55.1836	32.2396	0.583957
WAGO-1	protein_coding_AS	WBGene00003906	1.10265	0.552415	0.514367
WAGO-1	protein_coding_AS	WBGene00003907	1.16745	4.13288	3.58375
WAGO-1	protein_coding_AS	WBGene00003909	0.01	0.24129	24.129
WAGO-1	protein_coding_AS	WBGene00003911	26.3404	57.6869	2.18532
WAGO-1	protein_coding_AS	WBGene00003912	8.66991	6.86068	0.791623
WAGO-1	protein_coding_AS	WBGene00003914	186.992	33.1273	0.177136
WAGO-1	protein_coding_AS	WBGene00003915	417.856	718.913	1.74163
WAGO-1	protein_coding_AS	WBGene00003916	79.3095	85.27	1.07538
WAGO-1	protein_coding_AS	WBGene00003917	109.927	112.087	1.02126
WAGO-1	protein_coding_AS	WBGene00003918	86.1487	69.0143	0.803555
WAGO-1	protein_coding_AS	WBGene00003919	12.1697	12.6944	1.04381
WAGO-1	protein_coding_AS	WBGene00003920	75.4498	22.9789	0.304432
WAGO-1	protein_coding_AS	WBGene00003921	10.7541	4.97539	0.463261
WAGO-1	protein_coding_AS	WBGene00003922	18.9675	10.5514	0.555462
WAGO-1	protein_coding_AS	WBGene00003923	29.1153	11.9753	0.41138
WAGO-1	protein_coding_AS	WBGene00003924	21.2887	3.68427	0.173365
WAGO-1	protein_coding_AS	WBGene00003925	54.3047	29.1004	0.534102
WAGO-1	protein_coding_AS	WBGene00003926	40.6694	8.19566	0.201406
WAGO-1	protein_coding_AS	WBGene00003927	21.2243	5.92555	0.28072
WAGO-1	protein_coding_AS	WBGene00003928	28.9356	9.72578	0.33769
WAGO-1	protein_coding_AS	WBGene00003929	1.02769	3.08761	3.80515
WAGO-1	protein_coding_AS	WBGene00003930	121.141	96.0962	0.793213
WAGO-1	protein_coding_AS	WBGene00003931	1.25258	1.23048	1.10452
WAGO-1	protein_coding_AS	WBGene00003932	4.36028	11.9892	2.78678
WAGO-1	protein_coding_AS	WBGene00003933	0.551245	1.46158	2.65032
WAGO-1	protein_coding_AS	WBGene00003934	0.01	0.0527993	5.27993
WAGO-1	protein_coding_AS	WBGene00003936	18.6418	66.0154	3.54292
WAGO-1	protein_coding_AS	WBGene00003937	0.265376	0.235526	13.5359
WAGO-1	protein_coding_AS	WBGene00003938	3.32833	3.73571	1.14783
WAGO-1	protein_coding_AS	WBGene00003939	0.190415	0.455287	2.35459
WAGO-1	protein_coding_AS	WBGene00003941	115.488	208.316	1.81307
WAGO-1	protein_coding_AS	WBGene00003943	0.445791	0.186962	0.742582
WAGO-1	protein_coding_AS	WBGene00003947	58.4987	11.2386	0.192311
WAGO-1	protein_coding_AS	WBGene00003948	51.1538	9.93095	0.193724
WAGO-1	protein_coding_AS	WBGene00003949	0.01	0.01	1
WAGO-1	protein_coding_AS	WBGene00003950	14.9031	9.28207	0.628162
WAGO-1	protein_coding_AS	WBGene00003951	93.2706	16.6538	0.179809
WAGO-1	protein_coding_AS	WBGene00003952	14.4978	3.2472	0.223469
WAGO-1	protein_coding_AS	WBGene00003953	20.1796	7.52153	0.373687
WAGO-1	protein_coding_AS	WBGene00003954	11.5667	32.3014	2.79227
WAGO-1	protein_coding_AS	WBGene00003955	14.8485	12.9202	0.870114
WAGO-1	protein_coding_AS	WBGene00003956	1.44315	0.740906	0.513621
WAGO-1	protein_coding_AS	WBGene00003957	2.75339	0.796986	0.307967
WAGO-1	protein_coding_AS	WBGene00003958	1.78714	0.830795	0.493549
WAGO-1	protein_coding_AS	WBGene00003959	5.46815	15.3909	2.83308
WAGO-1	protein_coding_AS	WBGene00003960	8.23412	8.65826	1.05882
WAGO-1	protein_coding_AS	WBGene00003961	33.5506	21.798	0.649704
WAGO-1	protein_coding_AS	WBGene00003962	27.0735	23.6747	0.890069
WAGO-1	protein_coding_AS	WBGene00003963	10.0179	23.4482	2.34389
WAGO-1	protein_coding_AS	WBGene00003964	32.6626	11.6407	0.355039
WAGO-1	protein_coding_AS	WBGene00003965	1.29335	1.88006	1.65735
WAGO-1	protein_coding_AS	WBGene00003966	0.27554	0.455287	1.94851
WAGO-1	protein_coding_AS	WBGene00003967	50.6483	86.2568	1.70359
WAGO-1	protein_coding_AS	WBGene00003968	0.806621	2.23975	3.00916
WAGO-1	protein_coding_AS	WBGene00003969	0.656698	2.02422	3.70234
WAGO-1	protein_coding_AS	WBGene00003970	32.5457	85.4571	2.64487
WAGO-1	protein_coding_AS	WBGene00003975	1.62357	1.63725	1.01722
WAGO-1	protein_coding_AS	WBGene00003976	45.7067	103.444	2.26313
WAGO-1	protein_coding_AS	WBGene00003977	8.90496	28.7646	3.23322
WAGO-1	protein_coding_AS	WBGene00003978	7.17272	28.0154	3.93558
WAGO-1	protein_coding_AS	WBGene00003979	2.72639	6.88199	2.56351
WAGO-1	protein_coding_AS	WBGene00003980	3.11771	2.36815	0.815252
WAGO-1	protein_coding_AS	WBGene00003981	0.01	0.192727	19.2727
WAGO-1	protein_coding_AS	WBGene00003982	17.7148	9.08623	0.512777
WAGO-1	protein_coding_AS	WBGene00003983	0.360666	0.278325	1.07456
WAGO-1	protein_coding_AS	WBGene00003986	1.18778	4.6407	3.95751
WAGO-1	protein_coding_AS	WBGene00003987	0.214301	0.38133	13.9431
WAGO-1	protein_coding_AS	WBGene00003989	24.5275	7.25565	0.303317
WAGO-1	protein_coding_AS	WBGene00003990	0.721496	1.96566	2.8343
WAGO-1	protein_coding_AS	WBGene00003991	0.200579	1.10059	55.3555
WAGO-1	protein_coding_AS	WBGene00003992	212.572	44.511	0.209425
WAGO-1	protein_coding_AS	WBGene00003993	22.7149	25.8136	1.14238
WAGO-1	protein_coding_AS	WBGene00003994	144.601	46.2605	0.320489
WAGO-1	protein_coding_AS	WBGene00003995	7.40063	9.44837	1.29024
WAGO-1	protein_coding_AS	WBGene00003996	0.902266	0.174751	0.185084
WAGO-1	protein_coding_AS	WBGene00003997	1.54861	0.686578	0.442194
WAGO-1	protein_coding_AS	WBGene00003998	0.360666	1.17617	3.58583
WAGO-1	protein_coding_AS	WBGene00003999	2.98573	0.838135	0.283438
WAGO-1	protein_coding_AS	WBGene00004000	6.27101	10.0948	1.67655
WAGO-1	protein_coding_AS	WBGene00004001	1.12171	2.92911	196.077
WAGO-1	protein_coding_AS	WBGene00004002	0.9972	3.59046	3.58758
WAGO-1	protein_coding_AS	WBGene00004003	1.82431	1.02076	0.586672
WAGO-1	protein_coding_AS	WBGene00004004	1.11298	1.98872	2.22634
WAGO-1	protein_coding_AS	WBGene00004005	0.360666	0.344215	0.807512
WAGO-1	protein_coding_AS	WBGene00004006	0.828192	1.58868	1.93188
WAGO-1	protein_coding_AS	WBGene00004007	1.1425	1.55409	1.3852
WAGO-1	protein_coding_AS	WBGene00004008	0.01	0.01	1
WAGO-1	protein_coding_AS	WBGene00004010	12.5094	24.064	1.96829
WAGO-1	protein_coding_AS	WBGene00004011	0.265376	0.113934	4.90693
WAGO-1	protein_coding_AS	WBGene00004013	1.42849	1.44212	1.07006
WAGO-1	protein_coding_AS	WBGene00004014	22.5846	9.21147	0.410549
WAGO-1	protein_coding_AS	WBGene00004015	44.4264	16.7044	0.375478
WAGO-1	protein_coding_AS	WBGene00004016	9.03133	8.65492	0.972201
WAGO-1	protein_coding_AS	WBGene00004017	1.89927	10.2397	5.38298
WAGO-1	protein_coding_AS	WBGene00004020	0.605878	0.406723	30.5445
WAGO-1	protein_coding_AS	WBGene00004023	0.646534	2.55664	4.10327
WAGO-1	protein_coding_AS	WBGene00004024	0.504643	0.18408	0.316773
WAGO-1	protein_coding_AS	WBGene00004025	0.360666	0.540886	2.23471
WAGO-1	protein_coding_AS	WBGene00004026	5.26686	14.2709	2.72793
WAGO-1	protein_coding_AS	WBGene00004027	24.4524	6.13207	0.254821
WAGO-1	protein_coding_AS	WBGene00004028	24.9654	20.3657	0.81631
WAGO-1	protein_coding_AS	WBGene00004029	16.4455	17.8145	1.10889
WAGO-1	protein_coding_AS	WBGene00004030	1.02769	1.26026	1.38207
WAGO-1	protein_coding_AS	WBGene00004031	68.8589	17.4118	0.252631
WAGO-1	protein_coding_AS	WBGene00004032	12.3707	6.50829	0.525352
WAGO-1	protein_coding_AS	WBGene00004033	2.81837	4.54485	1.61207
WAGO-1	protein_coding_AS	WBGene00004034	21.1849	13.9445	0.662323
WAGO-1	protein_coding_AS	WBGene00004035	1.46495	1.74808	1.25921
WAGO-1	protein_coding_AS	WBGene00004036	3.46223	10.7477	3.11724
WAGO-1	protein_coding_AS	WBGene00004037	10.0827	8.09521	0.802825
WAGO-1	protein_coding_AS	WBGene00004038	0.731659	0.375453	0.516499
WAGO-1	protein_coding_AS	WBGene00004039	86.7641	90.2182	1.04078
WAGO-1	protein_coding_AS	WBGene00004040	106.01	80.8124	0.767003
WAGO-1	protein_coding_AS	WBGene00004041	0.190415	0.247055	1.34374
WAGO-1	protein_coding_AS	WBGene00004042	210.759	44.4611	0.210845
WAGO-1	protein_coding_AS	WBGene00004043	101.276	26.2699	0.259782
WAGO-1	protein_coding_AS	WBGene00004044	242.653	281.701	1.16078
WAGO-1	protein_coding_AS	WBGene00004045	749.507	1553.13	2.09367
WAGO-1	protein_coding_AS	WBGene00004046	22.6929	19.9629	0.900577
WAGO-1	protein_coding_AS	WBGene00004047	47.7395	55.5892	1.16535
WAGO-1	protein_coding_AS	WBGene00004048	4.98665	25.4813	5.13752
WAGO-1	protein_coding_AS	WBGene00004049	79.3897	124.015	1.56196
WAGO-1	protein_coding_AS	WBGene00004050	32.5772	26.3464	0.82115
WAGO-1	protein_coding_AS	WBGene00004051	72.6537	41.3075	0.568637
WAGO-1	protein_coding_AS	WBGene00004052	0.37083	1.58701	4.30846
WAGO-1	protein_coding_AS	WBGene00004053	18.6823	33.2024	1.79592
WAGO-1	pseudogene_AS	WBGene00004054	64.5868	103.804	1.60868
WAGO-1	protein_coding_AS	WBGene00004055	1.78723	2.63166	1.49549
WAGO-1	protein_coding_AS	WBGene00004056	105.884	220.16	2.08879
WAGO-1	protein_coding_AS	WBGene00004057	145.839	302.596	2.0923
WAGO-1	protein_coding_AS	WBGene00004058	0.419473	0.515124	1.21237
WAGO-1	protein_coding_AS	WBGene00004059	0.832939	0.769725	1.57648
WAGO-1	protein_coding_AS	WBGene00004060	37.3364	24.9669	0.668671
WAGO-1	protein_coding_AS	WBGene00004061	0.27554	0.149927	0.529683
WAGO-1	protein_coding_AS	WBGene00004062	2.22612	0.86354	0.396018
WAGO-1	protein_coding_AS	WBGene00004063	17.761	9.5129	0.545127
WAGO-1	protein_coding_AS	WBGene00004064	34.9759	15.794	0.452149
WAGO-1	protein_coding_AS	WBGene00004068	22.8261	10.8576	0.477059
WAGO-1	protein_coding_AS	WBGene00004075	77.7603	53.639	0.689844
WAGO-1	protein_coding_AS	WBGene00004076	67.9516	95.5186	1.43804
WAGO-1	protein_coding_AS	WBGene00004077	41.7974	53.9954	1.29231
WAGO-1	protein_coding_AS	WBGene00004078	11.8704	7.27295	0.629909
WAGO-1	protein_coding_AS	WBGene00004083	1.56227	6.15953	3.92848
WAGO-1	protein_coding_AS	WBGene00004084	1.94757	0.709057	0.387953
WAGO-1	protein_coding_AS	WBGene00004085	13.517	1.89689	0.138618
WAGO-1	protein_coding_AS	WBGene00004086	51.6341	67.0937	1.30123
WAGO-1	protein_coding_AS	WBGene00004087	49.9837	76.7567	1.55243
WAGO-1	protein_coding_AS	WBGene00004088	12.7661	7.8096	0.611703
WAGO-1	protein_coding_AS	WBGene00004089	49.6332	79.8003	1.64961
WAGO-1	protein_coding_AS	WBGene00004090	27.2056	15.3901	0.567172
WAGO-1	protein_coding_AS	WBGene00004091	16.1457	15.7689	0.983704
WAGO-1	protein_coding_AS	WBGene00004092	0.105289	0.144646	5.81049
WAGO-1	protein_coding_AS	WBGene00004093	157.944	56.36	0.3581
WAGO-1	protein_coding_AS	WBGene00004094	356.41	67.1208	0.18828
WAGO-1	protein_coding_AS	WBGene00004095	78.2927	46.4595	0.594988
WAGO-1	protein_coding_AS	WBGene00004096	0.0951255	0.0585639	0.797163
WAGO-1	protein_coding_AS	WBGene00004098	0.01	0.248279	24.8279
WAGO-1	protein_coding_AS	WBGene00004099	0.01	0.0313997	3.13997
WAGO-1	protein_coding_AS	WBGene00004101	22.517	9.29156	0.413202
WAGO-1	protein_coding_AS	WBGene00004102	0.105289	0.107128	10.2377
WAGO-1	pseudogene_AS	WBGene00004103	3.06709	8.07216	2.63233
WAGO-1	protein_coding_AS	WBGene00004104	1.31737	2.13686	2.47057
WAGO-1	protein_coding_AS	WBGene00004105	59.1626	48.8003	0.826664
WAGO-1	protein_coding_AS	WBGene00004106	9.3868	11.8608	1.26649
WAGO-1	protein_coding_AS	WBGene00004107	0.01	0.144163	14.4163
WAGO-1	protein_coding_AS	WBGene00004108	2.49158	6.89403	2.82317
WAGO-1	protein_coding_AS	WBGene00004109	10.1964	2.82866	0.291685
WAGO-1	protein_coding_AS	WBGene00004110	38.1631	35.4405	0.928251
WAGO-1	protein_coding_AS	WBGene00004111	11.4922	12.5127	1.13403
WAGO-1	protein_coding_AS	WBGene00004112	3.46203	1.80281	0.564779
WAGO-1	protein_coding_AS	WBGene00004113	0.285704	1.63148	6.21964
WAGO-1	protein_coding_AS	WBGene00004114	0.0951255	0.198491	5.61595
WAGO-1	protein_coding_AS	WBGene00004115	0.372144	0.707675	1.9772
WAGO-1	protein_coding_AS	WBGene00004116	26.7033	16.5164	0.61514
WAGO-1	protein_coding_AS	WBGene00004117	14.0244	16.9542	1.22077
WAGO-1	protein_coding_AS	WBGene00004118	0.200579	0.466816	25.3418
WAGO-1	protein_coding_AS	WBGene00004119	0.0951255	0.0585639	0.797163
WAGO-1	protein_coding_AS	WBGene00004120	35.9951	77.393	2.15092
WAGO-1	protein_coding_AS	WBGene00004121	2.21905	6.17128	2.81984
WAGO-1	protein_coding_AS	WBGene00004122	1.00736	0.35484	0.366327
WAGO-1	protein_coding_AS	WBGene00004123	0.518846	0.723612	1.5499
WAGO-1	protein_coding_AS	WBGene00004124	0.232978	0.235749	1.05089
WAGO-1	protein_coding_AS	WBGene00004125	21.4589	4.90181	0.228243
WAGO-1	protein_coding_AS	WBGene00004126	4.93583	2.85047	0.586443
WAGO-1	protein_coding_AS	WBGene00004127	0.751987	0.28409	0.545581
WAGO-1	protein_coding_AS	WBGene00004128	96.1228	155.223	1.61471
WAGO-1	protein_coding_AS	WBGene00004129	0.181521	0.681254	44.0025
WAGO-1	protein_coding_AS	WBGene00004130	8.85381	26.1771	2.96845
WAGO-1	protein_coding_AS	WBGene00004131	1.97424	2.15543	1.14295
WAGO-1	protein_coding_AS	WBGene00004132	80.914	21.9806	0.272636
WAGO-1	protein_coding_AS	WBGene00004133	0.731659	1.47758	2.03973
WAGO-1	protein_coding_AS	WBGene00004134	3.38325	2.19927	0.693959
WAGO-1	protein_coding_AS	WBGene00004135	0.190415	0.24129	1.2877
WAGO-1	protein_coding_AS	WBGene00004136	110.847	218.789	1.97378
WAGO-1	protein_coding_AS	WBGene00004138	24.3901	22.1168	0.906306
WAGO-1	protein_coding_AS	WBGene00004139	0.886705	2.70563	3.7355
WAGO-1	protein_coding_AS	WBGene00004140	27.891	49.0309	1.76775
WAGO-1	protein_coding_AS	WBGene00004143	58.0878	18.802	0.323793
WAGO-1	protein_coding_AS	WBGene00004145	1.09249	0.51539	0.477198
WAGO-1	protein_coding_AS	WBGene00004146	0.01	0.192727	19.2727
WAGO-1	protein_coding_AS	WBGene00004147	26.4334	20.9157	0.791352
WAGO-1	protein_coding_AS	WBGene00004148	149.881	290.507	1.95605
WAGO-1	protein_coding_AS	WBGene00004149	3.45186	9.39715	2.85376
WAGO-1	protein_coding_AS	WBGene00004150	0.99809	2.21171	2.2336
WAGO-1	protein_coding_AS	WBGene00004151	0.837113	0.7582	1.22529
WAGO-1	protein_coding_AS	WBGene00004152	17.9414	13.6775	0.765998
WAGO-1	protein_coding_AS	WBGene00004153	0.37083	0.875069	2.36822
WAGO-1	protein_coding_AS	WBGene00004154	1.14355	1.60295	1.45786
WAGO-1	protein_coding_AS	WBGene00004155	9.61581	37.0712	3.85092
WAGO-1	protein_coding_AS	WBGene00004156	0.01	0.192727	19.2727
WAGO-1	protein_coding_AS	WBGene00004157	1.7782	5.42101	3.06472
WAGO-1	protein_coding_AS	WBGene00004158	0.01	0.0817854	8.17854
WAGO-1	protein_coding_AS	WBGene00004159	0.01	0.0817854	8.17854
WAGO-1	protein_coding_AS	WBGene00004160	0.01	0.0817854	8.17854
WAGO-1	protein_coding_AS	WBGene00004161	59.011	51.4464	0.872061
WAGO-1	protein_coding_AS	WBGene00004163	0.01	0.01	1
WAGO-1	protein_coding_AS	WBGene00004164	194.458	297.947	1.53424
WAGO-1	protein_coding_AS	WBGene00004165	6.42997	12.985	2.02924
WAGO-1	protein_coding_AS	WBGene00004166	61.6816	84.8679	1.3827
WAGO-1	protein_coding_AS	WBGene00004167	101.174	28.8346	0.284788
WAGO-1	protein_coding_AS	WBGene00004168	2.41003	5.93918	2.45647
WAGO-1	protein_coding_AS	WBGene00004169	1.01753	0.369689	0.381014
WAGO-1	protein_coding_AS	WBGene00004170	0.01	0.170266	17.0266
WAGO-1	protein_coding_AS	WBGene00004171	0.01	0.170266	17.0266
WAGO-1	protein_coding_AS	WBGene00004172	3.15201	6.57086	2.08514
WAGO-1	protein_coding_AS	WBGene00004173	0.105289	0.552415	26.3006
WAGO-1	protein_coding_AS	WBGene00004174	0.01	0.0585639	5.85639
WAGO-1	protein_coding_AS	WBGene00004175	53.0563	70.7825	1.33413
WAGO-1	protein_coding_AS	WBGene00004176	0.01	0.0813322	8.13322
WAGO-1	protein_coding_AS	WBGene00004177	0.0951255	0.201228	15.0636
WAGO-1	protein_coding_AS	WBGene00004178	656.038	337.336	0.514204
WAGO-1	pseudogene_AS	WBGene00004179	102.544	21.4458	0.209676
WAGO-1	protein_coding_AS	WBGene00004180	26.2573	9.60002	0.367057
WAGO-1	protein_coding_AS	WBGene00004181	17.8471	16.3686	0.928395
WAGO-1	protein_coding_AS	WBGene00004182	26.2095	89.1459	3.40122
WAGO-1	protein_coding_AS	WBGene00004183	1.17761	0.777941	0.662419
WAGO-1	protein_coding_AS	WBGene00004184	0.922238	1.89404	2.0676
WAGO-1	protein_coding_AS	WBGene00004185	27.0112	6.23913	0.230566
WAGO-1	protein_coding_AS	WBGene00004186	31.2961	15.8405	0.514358
WAGO-1	protein_coding_AS	WBGene00004187	167.842	24.9669	0.148723
WAGO-1	protein_coding_AS	WBGene00004188	64.1411	11.8237	0.184212
WAGO-1	protein_coding_AS	WBGene00004189	19.9242	6.04574	0.302978
WAGO-1	protein_coding_AS	WBGene00004190	7.12635	3.73738	0.523591
WAGO-1	protein_coding_AS	WBGene00004191	8.52593	5.71588	0.681592
WAGO-1	protein_coding_AS	WBGene00004192	2.3592	3.60444	1.53289
WAGO-1	protein_coding_AS	WBGene00004193	0.360666	1.63148	6.03447
WAGO-1	protein_coding_AS	WBGene00004194	0.961663	0.229761	0.398247
WAGO-1	protein_coding_AS	WBGene00004195	1.62357	1.02653	0.625838
WAGO-1	protein_coding_AS	WBGene00004196	0.01	0.01	1
WAGO-1	protein_coding_AS	WBGene00004197	0.455955	2.55439	5.53845
WAGO-1	protein_coding_AS	WBGene00004198	99.2966	153.87	1.56705
WAGO-1	protein_coding_AS	WBGene00004199	59.506	55.3382	0.930963
WAGO-1	protein_coding_AS	WBGene00004201	20.4617	9.09776	0.446036
WAGO-1	protein_coding_AS	WBGene00004202	25.7601	28.0562	1.1003
WAGO-1	protein_coding_AS	WBGene00004203	58.1001	61.8373	1.06366
WAGO-1	protein_coding_AS	WBGene00004204	45.8551	13.1712	0.287658
WAGO-1	protein_coding_AS	WBGene00004205	11.3761	3.17889	0.279057
WAGO-1	protein_coding_AS	WBGene00004206	15.3604	8.10093	0.529269
WAGO-1	protein_coding_AS	WBGene00004207	0.806621	0.839649	1.0756
WAGO-1	protein_coding_AS	WBGene00004208	36.0586	29.9017	0.832161
WAGO-1	protein_coding_AS	WBGene00004210	5.72229	19.8493	3.55085
WAGO-1	protein_coding_AS	WBGene00004211	0.917077	2.10559	2.53096
WAGO-1	protein_coding_AS	WBGene00004212	4.36527	14.7435	3.37823
WAGO-1	protein_coding_AS	WBGene00004213	5.75113	3.16528	0.59458
WAGO-1	protein_coding_AS	WBGene00004214	63.2676	26.1345	0.412565
WAGO-1	protein_coding_AS	WBGene00004215	4.69323	5.65444	1.20477
WAGO-1	protein_coding_AS	WBGene00004216	0.287014	0.307464	1.54214
WAGO-1	protein_coding_AS	WBGene00004217	44.5877	14.7478	0.333063
WAGO-1	protein_coding_AS	WBGene00004218	0.90191	3.6703	4.10289
WAGO-1	protein_coding_AS	WBGene00004219	1.15729	7.10751	6.90801
WAGO-1	protein_coding_AS	WBGene00004220	0.912074	1.96275	2.15209
WAGO-1	protein_coding_AS	WBGene00004221	0.302672	0.336545	1.3003
WAGO-1	protein_coding_AS	WBGene00004222	0.541081	0.192727	0.379413
WAGO-1	protein_coding_AS	WBGene00004224	0.466119	0.289854	0.724225
WAGO-1	protein_coding_AS	WBGene00004225	2.27503	6.12556	2.6555
WAGO-1	protein_coding_AS	WBGene00004226	4.69433	5.86083	1.32456
WAGO-1	protein_coding_AS	WBGene00004227	30.03	124.801	4.15986
WAGO-1	protein_coding_AS	WBGene00004228	3.60432	4.23	1.16937
WAGO-1	protein_coding_AS	WBGene00004229	2.46085	8.86316	3.6822
WAGO-1	protein_coding_AS	WBGene00004230	0.561408	1.36078	3.13523
WAGO-1	protein_coding_AS	WBGene00004231	12.5247	15.5742	1.37584
WAGO-1	protein_coding_AS	WBGene00004232	0.571572	0.308011	1.30025
WAGO-1	protein_coding_AS	WBGene00004233	4.52037	12.7117	2.79825
WAGO-1	protein_coding_AS	WBGene00004234	0.190415	0.192727	1.01827
WAGO-1	protein_coding_AS	WBGene00004235	3.93847	10.4836	2.71722
WAGO-1	protein_coding_AS	WBGene00004236	0.383111	2.82308	8.5734
WAGO-1	protein_coding_AS	WBGene00004237	1.09493	3.32214	3.07473
WAGO-1	protein_coding_AS	WBGene00004238	2.95409	4.01697	1.39002
WAGO-1	protein_coding_AS	WBGene00004239	62.2851	12.4693	0.2002
WAGO-1	pseudogene_AS	WBGene00004240	114.554	280.582	2.48802
WAGO-1	protein_coding_AS	WBGene00004241	76.2931	71.6444	0.942305
WAGO-1	protein_coding_AS	WBGene00004242	46.22	42.3271	0.917851
WAGO-1	protein_coding_AS	WBGene00004243	89.7697	115.318	1.29019
WAGO-1	protein_coding_AS	WBGene00004244	88.5988	26.4222	0.298109
WAGO-1	protein_coding_AS	WBGene00004245	135.615	291.385	2.14889
WAGO-1	pseudogene_AS	WBGene00004246	7.10161	6.29136	0.88844
WAGO-1	protein_coding_AS	WBGene00004248	30.9825	31.1302	1.00785
WAGO-1	protein_coding_AS	WBGene00004249	428.387	734.444	1.72189
WAGO-1	protein_coding_AS	WBGene00004254	64.3077	44.4684	0.692138
WAGO-1	protein_coding_AS	WBGene00004255	0.57348	1.90557	6.23706
WAGO-1	protein_coding_AS	WBGene00004256	23.0071	40.8887	1.79438
WAGO-1	protein_coding_AS	WBGene00004257	0.455955	1.90312	4.12065
WAGO-1	protein_coding_AS	WBGene00004258	22.9538	9.06073	0.400302
WAGO-1	protein_coding_AS	WBGene00004259	18.4935	10.7827	0.581114
WAGO-1	protein_coding_AS	WBGene00004264	0.01	0.144163	14.4163
WAGO-1	protein_coding_AS	WBGene00004265	1.2767	2.92089	2.2621
WAGO-1	protein_coding_AS	WBGene00004266	23.1615	6.94697	0.302112
WAGO-1	protein_coding_AS	WBGene00004267	7.50007	30.9607	4.43702
WAGO-1	protein_coding_AS	WBGene00004268	16.6773	8.37046	0.505401
WAGO-1	protein_coding_AS	WBGene00004269	8.49331	7.10751	0.84995
WAGO-1	protein_coding_AS	WBGene00004270	12.7729	30.7664	2.42545
WAGO-1	protein_coding_AS	WBGene00004271	16.142	6.22462	0.385283
WAGO-1	protein_coding_AS	WBGene00004272	14.4267	9.73644	0.683284
WAGO-1	protein_coding_AS	WBGene00004273	59.3927	26.1198	0.44049
WAGO-1	protein_coding_AS	WBGene00004274	42.6896	14.9969	0.355225
WAGO-1	protein_coding_AS	WBGene00004275	0.406963	0.608969	1.35154
WAGO-1	protein_coding_AS	WBGene00004276	2.75879	9.24014	3.35323
WAGO-1	protein_coding_AS	WBGene00004277	16.786	7.37007	0.448832
WAGO-1	protein_coding_AS	WBGene00004278	17.3879	21.5688	1.24037
WAGO-1	protein_coding_AS	WBGene00004279	11.4083	6.60213	0.579484
WAGO-1	protein_coding_AS	WBGene00004281	0.01	0.461052	46.1052
WAGO-1	protein_coding_AS	WBGene00004282	21.0197	17.9872	0.85799
WAGO-1	protein_coding_AS	WBGene00004283	11.3074	12.1008	1.0851
WAGO-1	protein_coding_AS	WBGene00004284	8.64567	10.4018	1.20845
WAGO-1	protein_coding_AS	WBGene00004285	0.236366	0.295568	1.32551
WAGO-1	protein_coding_AS	WBGene00004286	6.72982	3.43324	0.510624
WAGO-1	protein_coding_AS	WBGene00004287	5.41053	9.63847	1.78563
WAGO-1	protein_coding_AS	WBGene00004296	54.5027	38.9727	0.714339
WAGO-1	protein_coding_AS	WBGene00004297	29.9254	30.7999	1.03489
WAGO-1	protein_coding_AS	WBGene00004298	34.7945	9.79899	0.28224
WAGO-1	protein_coding_AS	WBGene00004300	0.01	0.103401	10.3401
WAGO-1	protein_coding_AS	WBGene00004301	0.180251	0.101363	4.93275
WAGO-1	protein_coding_AS	WBGene00004302	62.5196	37.6241	0.602391
WAGO-1	protein_coding_AS	WBGene00004303	52.8319	33.8595	0.641298
WAGO-1	protein_coding_AS	WBGene00004304	39.2058	8.17837	0.209315
WAGO-1	protein_coding_AS	WBGene00004305	87.2763	99.5284	1.14012
WAGO-1	protein_coding_AS	WBGene00004306	96.5777	120.05	1.24306
WAGO-1	protein_coding_AS	WBGene00004307	13.8308	11.4411	0.829605
WAGO-1	protein_coding_AS	WBGene00004308	10.6524	4.55511	0.427598
WAGO-1	protein_coding_AS	WBGene00004309	0.180251	0.735142	40.0036
WAGO-1	protein_coding_AS	WBGene00004310	1.47365	4.22408	2.94824
WAGO-1	protein_coding_AS	WBGene00004311	0.360666	0.101363	0.341166
WAGO-1	protein_coding_AS	WBGene00004312	29.006	3.44722	0.118634
WAGO-1	protein_coding_AS	WBGene00004313	58.3491	109.405	1.86806
WAGO-1	protein_coding_AS	WBGene00004314	25.6252	30.3266	1.18362
WAGO-1	protein_coding_AS	WBGene00004315	54.5343	40.9563	0.751063
WAGO-1	protein_coding_AS	WBGene00004316	3.62696	3.73504	1.02502
WAGO-1	protein_coding_AS	WBGene00004317	8.64959	15.605	1.79932
WAGO-1	protein_coding_AS	WBGene00004318	58.1414	46.5058	0.801381
WAGO-1	protein_coding_AS	WBGene00004319	53.4841	46.2035	0.881945
WAGO-1	protein_coding_AS	WBGene00004320	15.8154	6.36263	0.401868
WAGO-1	protein_coding_AS	WBGene00004321	0.01	0.01	1
WAGO-1	protein_coding_AS	WBGene00004322	31.9854	14.4131	0.454622
WAGO-1	protein_coding_AS	WBGene00004323	44.0675	14.8734	0.337549
WAGO-1	protein_coding_AS	WBGene00004324	40.1383	8.5405	0.214442
WAGO-1	protein_coding_AS	WBGene00004326	64.2526	81.8179	1.2733
WAGO-1	protein_coding_AS	WBGene00004328	0.561408	0.326889	0.658073
WAGO-1	protein_coding_AS	WBGene00004332	134.384	240.494	1.78965
WAGO-1	protein_coding_AS	WBGene00004333	71.3416	27.0584	0.379364
WAGO-1	protein_coding_AS	WBGene00004334	1.48	1.85701	1.31556
WAGO-1	protein_coding_AS	WBGene00004335	0.01	0.503851	50.3851
WAGO-1	protein_coding_AS	WBGene00004336	28.1591	16.0436	0.569666
WAGO-1	protein_coding_AS	WBGene00004337	28.5054	18.8702	0.662192
WAGO-1	protein_coding_AS	WBGene00004338	20.0805	7.25897	0.361769
WAGO-1	protein_coding_AS	WBGene00004339	21.2313	8.31982	0.39849
WAGO-1	protein_coding_AS	WBGene00004340	25.9186	10.8139	0.417564
WAGO-1	protein_coding_AS	WBGene00004341	10.6685	4.60367	0.433845
WAGO-1	protein_coding_AS	WBGene00004342	19.9345	13.4443	0.676597
WAGO-1	protein_coding_AS	WBGene00004343	79.8112	36.04	0.451692
WAGO-1	protein_coding_AS	WBGene00004344	0.826949	2.14507	2.50761
WAGO-1	protein_coding_AS	WBGene00004345	0.541081	0.902336	1.97804
WAGO-1	protein_coding_AS	WBGene00004346	6.56407	12.1601	1.85591
WAGO-1	protein_coding_AS	WBGene00004347	3.78543	6.27019	1.6561
WAGO-1	protein_coding_AS	WBGene00004348	4.78591	6.14863	1.29171
WAGO-1	protein_coding_AS	WBGene00004349	1.77157	3.71417	2.75587
WAGO-1	protein_coding_AS	WBGene00004350	4.42508	10.6548	2.40485
WAGO-1	protein_coding_AS	WBGene00004351	1.17253	0.856551	0.731133
WAGO-1	protein_coding_AS	WBGene00004352	41.7125	84.5107	2.11354
WAGO-1	protein_coding_AS	WBGene00004353	6.58205	15.43	2.34739
WAGO-1	protein_coding_AS	WBGene00004354	2.98176	4.96004	1.65699
WAGO-1	protein_coding_AS	WBGene00004355	55.4561	7.97258	0.143771
WAGO-1	protein_coding_AS	WBGene00004356	0.729436	1.90486	2.73628
WAGO-1	protein_coding_AS	WBGene00004357	8.62926	2.95563	0.343475
WAGO-1	protein_coding_AS	WBGene00004358	1.59308	9.77679	7.3486
WAGO-1	protein_coding_AS	WBGene00004359	2.9068	9.99323	3.43931
WAGO-1	protein_coding_AS	WBGene00004360	0.01	0.01	1
WAGO-1	protein_coding_AS	WBGene00004361	25.591	27.0387	1.05823
WAGO-1	protein_coding_AS	WBGene00004363	0.466119	0.192807	0.447253
WAGO-1	protein_coding_AS	WBGene00004364	4.04848	9.95556	2.45732
WAGO-1	protein_coding_AS	WBGene00004367	16.5222	12.0334	0.742863
WAGO-1	protein_coding_AS	WBGene00004368	2.51548	2.85047	1.15614
WAGO-1	protein_coding_AS	WBGene00004369	1.3377	2.87506	2.3875
WAGO-1	protein_coding_AS	WBGene00004370	0.460992	1.09725	3.70443
WAGO-1	protein_coding_AS	WBGene00004371	65.8069	20.6408	0.314399
WAGO-1	protein_coding_AS	WBGene00004372	3.82527	8.50278	2.69262
WAGO-1	protein_coding_AS	WBGene00004373	29.2207	18.1826	0.622601
WAGO-1	protein_coding_AS	WBGene00004374	122.845	25.2937	0.206083
WAGO-1	protein_coding_AS	WBGene00004375	10.1779	39.9134	3.93544
WAGO-1	protein_coding_AS	WBGene00004377	92.2426	192.705	2.07611
WAGO-1	protein_coding_AS	WBGene00004378	50.814	11.0808	0.218589
WAGO-1	protein_coding_AS	WBGene00004380	17.3921	7.82934	0.468926
WAGO-1	protein_coding_AS	WBGene00004381	5.20138	1.63765	0.308896
WAGO-1	protein_coding_AS	WBGene00004382	19.416	21.6652	1.12006
WAGO-1	protein_coding_AS	WBGene00004383	29.9017	49.6522	1.66282
WAGO-1	protein_coding_AS	WBGene00004384	17.95	15.0489	0.835407
WAGO-1	protein_coding_AS	WBGene00004385	30.7639	48.9281	1.60223
WAGO-1	protein_coding_AS	WBGene00004386	19.4885	4.16659	0.214759
WAGO-1	protein_coding_AS	WBGene00004387	82.074	65.1835	0.798727
WAGO-1	protein_coding_AS	WBGene00004388	12.8498	5.89097	0.473426
WAGO-1	protein_coding_AS	WBGene00004389	20.3922	14.3093	0.700841
WAGO-1	protein_coding_AS	WBGene00004390	1.12626	2.42784	2.16315
WAGO-1	protein_coding_AS	WBGene00004391	24.8221	10.9867	0.44115
WAGO-1	protein_coding_AS	WBGene00004392	14.522	8.58662	0.592317
WAGO-1	protein_coding_AS	WBGene00004393	0.585551	0.955865	1.62885
WAGO-1	protein_coding_AS	WBGene00004394	0.105445	0.0956425	0.951204
WAGO-1	protein_coding_AS	WBGene00004395	8.49966	13.2732	1.55452
WAGO-1	protein_coding_AS	WBGene00004397	0.243141	0.42416	2.28326
WAGO-1	protein_coding_AS	WBGene00004398	0.105289	0.0956879	0.952131
WAGO-1	protein_coding_AS	WBGene00004400	3.44805	5.18067	1.53505
WAGO-1	protein_coding_AS	WBGene00004401	0.646534	2.0883	3.28422
WAGO-1	protein_coding_AS	WBGene00004402	1.73258	10.7438	6.63216
WAGO-1	protein_coding_AS	WBGene00004403	40.9665	37.806	0.927154
WAGO-1	protein_coding_AS	WBGene00004404	5.43386	2.95668	0.547239
WAGO-1	protein_coding_AS	WBGene00004405	28.9476	27.5759	0.95208
WAGO-1	protein_coding_AS	WBGene00004408	11.7783	7.15608	0.609605
WAGO-1	protein_coding_AS	WBGene00004409	24.224	9.14355	0.375808
WAGO-1	protein_coding_AS	WBGene00004410	12.6117	7.66681	0.6048
WAGO-1	protein_coding_AS	WBGene00004411	70.9766	50.2107	0.709201
WAGO-1	protein_coding_AS	WBGene00004412	27.6046	15.2298	0.561788
WAGO-1	protein_coding_AS	WBGene00004413	18.7615	16.1024	0.860692
WAGO-1	protein_coding_AS	WBGene00004414	40.0913	17.9822	0.456233
WAGO-1	protein_coding_AS	WBGene00004415	22.6131	6.13466	0.269106
WAGO-1	protein_coding_AS	WBGene00004416	26.1096	8.36599	0.319623
WAGO-1	protein_coding_AS	WBGene00004417	27.0079	9.59161	0.356667
WAGO-1	protein_coding_AS	WBGene00004418	13.8918	4.99463	0.359207
WAGO-1	protein_coding_AS	WBGene00004419	45.0832	40.5999	0.903106
WAGO-1	protein_coding_AS	WBGene00004420	16.0504	5.56831	0.350558
WAGO-1	protein_coding_AS	WBGene00004421	18.6677	6.23755	0.337751
WAGO-1	protein_coding_AS	WBGene00004422	80.9288	31.3449	0.38731
WAGO-1	protein_coding_AS	WBGene00004423	26.1509	79.0018	3.03547
WAGO-1	protein_coding_AS	WBGene00004424	13.7762	7.37584	0.535404
WAGO-1	protein_coding_AS	WBGene00004425	17.7796	7.76435	0.436626
WAGO-1	protein_coding_AS	WBGene00004426	9.71365	4.5296	0.46829
WAGO-1	protein_coding_AS	WBGene00004427	20.3615	7.55891	0.376378
WAGO-1	protein_coding_AS	WBGene00004428	29.8776	40.9126	1.37031
WAGO-1	protein_coding_AS	WBGene00004429	2.97541	4.24549	6.68117
WAGO-1	protein_coding_AS	WBGene00004430	25.4256	14.2256	0.5601
WAGO-1	protein_coding_AS	WBGene00004431	84.1488	80.3689	1.06654
WAGO-1	protein_coding_AS	WBGene00004432	13.2082	14.531	1.11531
WAGO-1	protein_coding_AS	WBGene00004433	12.2719	5.26295	0.434532
WAGO-1	protein_coding_AS	WBGene00004434	3.85335	3.73284	0.983612
WAGO-1	protein_coding_AS	WBGene00004435	240.795	205.263	0.8551
WAGO-1	protein_coding_AS	WBGene00004436	27.6008	15.3557	0.558418
WAGO-1	protein_coding_AS	WBGene00004437	26.6088	7.27626	0.274168
WAGO-1	protein_coding_AS	WBGene00004438	0.816785	4.0209	4.97835
WAGO-1	protein_coding_AS	WBGene00004439	17.6398	10.6789	0.605289
WAGO-1	protein_coding_AS	WBGene00004440	10.4436	4.07855	0.390674
WAGO-1	protein_coding_AS	WBGene00004441	30.1818	10.8434	0.357513
WAGO-1	protein_coding_AS	WBGene00004442	13.3858	8.55535	0.647191
WAGO-1	protein_coding_AS	WBGene00004443	1.91114	1.14706	111.786
WAGO-1	protein_coding_AS	WBGene00004444	4.65427	1.5517	0.347007
WAGO-1	protein_coding_AS	WBGene00004445	20.4096	44.1607	2.18991
WAGO-1	protein_coding_AS	WBGene00004446	16.9728	5.00616	0.295567
WAGO-1	protein_coding_AS	WBGene00004447	12.7318	7.55035	0.60735
WAGO-1	protein_coding_AS	WBGene00004448	45.9726	30.2873	0.657915
WAGO-1	protein_coding_AS	WBGene00004449	5.79098	2.12288	0.368405
WAGO-1	protein_coding_AS	WBGene00004450	2.28848	1.33861	0.585176
WAGO-1	protein_coding_AS	WBGene00004451	0.01	0.01	1
WAGO-1	protein_coding_AS	WBGene00004452	13.2448	9.48872	0.718219
WAGO-1	protein_coding_AS	WBGene00004453	3.45521	3.77627	1.09396
WAGO-1	protein_coding_AS	WBGene00004454	8.16297	5.4317	0.667308
WAGO-1	protein_coding_AS	WBGene00004455	41.6388	50.2003	1.20579
WAGO-1	protein_coding_AS	WBGene00004456	37.9937	27.5787	0.726696
WAGO-1	protein_coding_AS	WBGene00004457	49.9616	33.8114	0.674087
WAGO-1	protein_coding_AS	WBGene00004458	139.059	27.4984	0.197516
WAGO-1	protein_coding_AS	WBGene00004459	149.744	33.3391	0.222768
WAGO-1	protein_coding_AS	WBGene00004460	34.5455	7.65569	0.223328
WAGO-1	protein_coding_AS	WBGene00004461	46.8901	12.2502	0.263389
WAGO-1	protein_coding_AS	WBGene00004462	30.3921	5.22924	0.171664
WAGO-1	protein_coding_AS	WBGene00004463	41.3121	6.89138	0.167312
WAGO-1	protein_coding_AS	WBGene00004464	10.4779	2.26858	0.214289
WAGO-1	protein_coding_AS	WBGene00004465	78.1932	19.7555	0.252949
WAGO-1	protein_coding_AS	WBGene00004466	27.9133	5.26382	0.189307
WAGO-1	protein_coding_AS	WBGene00004467	137.372	25.4083	0.184847
WAGO-1	protein_coding_AS	WBGene00004468	47.9156	18.4967	0.385874
WAGO-1	protein_coding_AS	WBGene00004469	3.22888	0.01	0.053348
WAGO-1	protein_coding_AS	WBGene00004470	9.48686	3.16492	0.336762
WAGO-1	protein_coding_AS	WBGene00004471	45.6293	22.5946	0.49894
WAGO-1	protein_coding_AS	WBGene00004472	18.345	8.34934	0.451484
WAGO-1	protein_coding_AS	WBGene00004473	10.5452	13.8439	75.8341
WAGO-1	protein_coding_AS	WBGene00004474	7.00552	4.45221	0.638667
WAGO-1	protein_coding_AS	WBGene00004475	16.302	25.8328	1.58399
WAGO-1	protein_coding_AS	WBGene00004476	13.0138	4.85802	0.372688
WAGO-1	protein_coding_AS	WBGene00004477	14.447	9.76439	0.684021
WAGO-1	protein_coding_AS	WBGene00004478	6.44458	2.7509	0.437269
WAGO-1	protein_coding_AS	WBGene00004479	13.8317	5.49756	0.403411
WAGO-1	protein_coding_AS	WBGene00004480	22.0791	19.179	0.868384
WAGO-1	protein_coding_AS	WBGene00004481	7.1961	8.66645	1.20427
WAGO-1	protein_coding_AS	WBGene00004482	6.94073	13.8518	1.98769
WAGO-1	protein_coding_AS	WBGene00004483	24.1691	16.243	0.673177
WAGO-1	protein_coding_AS	WBGene00004484	135.196	71.7495	0.530625
WAGO-1	protein_coding_AS	WBGene00004485	72.8174	17.8649	0.246159
WAGO-1	protein_coding_AS	WBGene00004486	8.30273	9.84596	1.19736
WAGO-1	protein_coding_AS	WBGene00004487	12.2877	4.86378	0.394946
WAGO-1	protein_coding_AS	WBGene00004488	7.01569	2.96489	0.42291
WAGO-1	protein_coding_AS	WBGene00004489	23.0764	9.14964	0.394982
WAGO-1	protein_coding_AS	WBGene00004490	11.4511	7.36273	0.649024
WAGO-1	protein_coding_AS	WBGene00004491	19.4842	19.5831	1.00658
WAGO-1	protein_coding_AS	WBGene00004492	14.8521	10.4707	0.716566
WAGO-1	protein_coding_AS	WBGene00004493	27.7098	9.57116	0.344921
WAGO-1	protein_coding_AS	WBGene00004494	7.54677	3.97321	0.523156
WAGO-1	protein_coding_AS	WBGene00004495	20.4603	23.1032	1.12912
WAGO-1	protein_coding_AS	WBGene00004496	8.53397	2.88506	0.337956
WAGO-1	protein_coding_AS	WBGene00004497	12.8086	19.0741	1.49593
WAGO-1	protein_coding_AS	WBGene00004498	48.1797	29.4693	0.610752
WAGO-1	protein_coding_AS	WBGene00004499	5.06162	2.64801	0.52464
WAGO-1	protein_coding_AS	WBGene00004501	29.5409	9.58737	0.32389
WAGO-1	protein_coding_AS	WBGene00004502	26.5145	9.5579	0.359811
WAGO-1	protein_coding_AS	WBGene00004503	44.73	11.4699	0.256625
WAGO-1	protein_coding_AS	WBGene00004504	46.4122	8.58907	0.186385
WAGO-1	protein_coding_AS	WBGene00004505	33.9715	6.87622	0.203864
WAGO-1	protein_coding_AS	WBGene00004506	22.1305	19.6947	0.90287
WAGO-1	protein_coding_AS	WBGene00004507	0.816785	2.55909	3.18948
WAGO-1	protein_coding_AS	WBGene00004508	118.265	72.5029	0.613196
WAGO-1	protein_coding_AS	WBGene00004509	103.145	251.625	2.4502
WAGO-1	protein_coding_AS	WBGene00004510	62.3878	17.1105	0.276697
WAGO-1	rRNA_AS	WBGene00004512	16.2835	34.6785	2.14112
WAGO-1	rRNA_AS	WBGene00004513	16.2835	34.6785	2.14112
WAGO-1	rRNA_AS	WBGene00004567	3.9588	32.3261	8.21182
WAGO-1	rRNA_AS	WBGene00004622	102.866	244.548	2.37907
WAGO-1	pseudogene_AS	WBGene00004677	15.7544	106.572	6.85634
WAGO-1	protein_coding_AS	WBGene00004679	12.7648	8.74052	0.691737
WAGO-1	protein_coding_AS	WBGene00004680	0.01	0.284718	28.4718
WAGO-1	protein_coding_AS	WBGene00004681	44.1816	63.4226	1.4589
WAGO-1	protein_coding_AS	WBGene00004682	8.70422	26.2641	3.03205
WAGO-1	protein_coding_AS	WBGene00004684	32.3182	10.2855	0.318596
WAGO-1	protein_coding_AS	WBGene00004698	46.138	13.2313	0.287892
WAGO-1	protein_coding_AS	WBGene00004699	57.9181	18.4554	0.320741
WAGO-1	protein_coding_AS	WBGene00004700	135.516	177.008	1.30609
WAGO-1	protein_coding_AS	WBGene00004701	46.4097	74.1391	1.5975
WAGO-1	protein_coding_AS	WBGene00004702	29.6971	7.77011	0.261767
WAGO-1	protein_coding_AS	WBGene00004703	44.063	28.6478	0.652211
WAGO-1	protein_coding_AS	WBGene00004704	35.7337	16.6745	0.466083
WAGO-1	protein_coding_AS	WBGene00004705	44.6995	33.5386	0.751943
WAGO-1	protein_coding_AS	WBGene00004706	62.4145	14.5547	0.23346
WAGO-1	tRNA_AS	WBGene00004716	0.190415	0.0527993	0.266046
WAGO-1	protein_coding_AS	WBGene00004719	8.90425	4.5512	0.51783
WAGO-1	protein_coding_AS	WBGene00004721	10.1002	5.52307	0.547359
WAGO-1	protein_coding_AS	WBGene00004723	35.2528	21.0879	0.598599
WAGO-1	protein_coding_AS	WBGene00004726	61.918	13.6235	0.220094
WAGO-1	protein_coding_AS	WBGene00004727	0.01	0.01	1
WAGO-1	protein_coding_AS	WBGene00004728	11.2614	11.6873	1.04227
WAGO-1	protein_coding_AS	WBGene00004729	4.31895	8.25439	1.95698
WAGO-1	protein_coding_AS	WBGene00004732	67.301	66.7928	0.993458
WAGO-1	protein_coding_AS	WBGene00004735	1.01753	1.43855	1.38319
WAGO-1	protein_coding_AS	WBGene00004736	32.5634	30.1637	0.926368
WAGO-1	protein_coding_AS	WBGene00004737	373.099	59.285	0.158719
WAGO-1	protein_coding_AS	WBGene00004738	81.3758	40.1414	0.501017
WAGO-1	protein_coding_AS	WBGene00004739	6.22532	18.6186	2.98767
WAGO-1	protein_coding_AS	WBGene00004740	1.87895	9.14056	4.98481
WAGO-1	protein_coding_AS	WBGene00004742	0.105289	0.429782	30.3034
WAGO-1	protein_coding_AS	WBGene00004743	18.5858	22.7898	1.2268
WAGO-1	protein_coding_AS	WBGene00004744	45.4174	12.0278	0.264809
WAGO-1	protein_coding_AS	WBGene00004745	73.4471	130.736	1.77834
WAGO-1	protein_coding_AS	WBGene00004746	16.2364	16.9262	1.04329
WAGO-1	protein_coding_AS	WBGene00004747	30.4711	47.218	1.55427
WAGO-1	protein_coding_AS	WBGene00004748	0.0951564	0.0584511	5.37284
WAGO-1	protein_coding_AS	WBGene00004749	1.9196	2.68504	1.43902
WAGO-1	protein_coding_AS	WBGene00004750	0.922238	1.5557	1.8263
WAGO-1	protein_coding_AS	WBGene00004751	66.2115	88.6226	1.34826
WAGO-1	protein_coding_AS	WBGene00004752	48.1986	31.6654	0.656951
WAGO-1	protein_coding_AS	WBGene00004753	42.1293	26.8815	0.638172
WAGO-1	protein_coding_AS	WBGene00004754	35.5142	16.6687	0.475802
WAGO-1	protein_coding_AS	WBGene00004755	107.692	16.49	0.153024
WAGO-1	protein_coding_AS	WBGene00004756	57.7083	15.1071	0.261828
WAGO-1	protein_coding_AS	WBGene00004758	2.06952	0.869304	0.425351
WAGO-1	protein_coding_AS	WBGene00004759	33.3603	16.5857	0.501859
WAGO-1	protein_coding_AS	WBGene00004760	94.9324	77.1865	0.812364
WAGO-1	protein_coding_AS	WBGene00004762	65.3335	82.5916	1.26442
WAGO-1	protein_coding_AS	WBGene00004764	0.541081	0.655308	1.23876
WAGO-1	protein_coding_AS	WBGene00004765	21.5701	35.5114	1.64878
WAGO-1	protein_coding_AS	WBGene00004766	2.45576	0.01	0.50102
WAGO-1	protein_coding_AS	WBGene00004767	36.3322	19.9009	0.5483
WAGO-1	protein_coding_AS	WBGene00004768	12.4445	6.88443	0.551967
WAGO-1	protein_coding_AS	WBGene00004769	0.891746	0.746671	0.891455
WAGO-1	protein_coding_AS	WBGene00004771	2.35797	4.06031	1.73435
WAGO-1	protein_coding_AS	WBGene00004773	1.36819	3.82457	2.8185
WAGO-1	protein_coding_AS	WBGene00004774	0.391157	0.869304	39.9672
WAGO-1	protein_coding_AS	WBGene00004775	105.282	59.8157	0.568206
WAGO-1	protein_coding_AS	WBGene00004776	0.21249	1.2923	74.6926
WAGO-1	protein_coding_AS	WBGene00004777	1.66264	2.03449	1.33517
WAGO-1	protein_coding_AS	WBGene00004778	45.5135	72.9186	1.61593
WAGO-1	protein_coding_AS	WBGene00004779	2.62323	5.2258	2.01021
WAGO-1	protein_coding_AS	WBGene00004780	0.27554	0.363924	1.59658
WAGO-1	protein_coding_AS	WBGene00004781	27.4026	7.33304	0.267912
WAGO-1	protein_coding_AS	WBGene00004782	177.486	58.8775	0.33184
WAGO-1	protein_coding_AS	WBGene00004783	84.4238	35.8592	0.425843
WAGO-1	protein_coding_AS	WBGene00004786	0.912074	0.838034	0.930462
WAGO-1	protein_coding_AS	WBGene00004787	8.72455	12.5753	1.44021
WAGO-1	protein_coding_AS	WBGene00004788	1.99456	1.8743	0.942134
WAGO-1	protein_coding_AS	WBGene00004789	1.56043	1.9132	1.22812
WAGO-1	protein_coding_AS	WBGene00004790	0.105289	0.624037	49.729
WAGO-1	protein_coding_AS	WBGene00004793	0.741823	1.03132	1.59864
WAGO-1	protein_coding_AS	WBGene00004795	433.841	819.084	1.88918
WAGO-1	protein_coding_AS	WBGene00004796	0.63637	2.90769	4.55901
WAGO-1	protein_coding_AS	WBGene00004798	17.5289	15.2701	0.871187
WAGO-1	protein_coding_AS	WBGene00004800	50.1221	39.0179	0.778751
WAGO-1	protein_coding_AS	WBGene00004801	0.455955	0.461052	1.05192
WAGO-1	protein_coding_AS	WBGene00004802	0.646534	2.14776	3.42517
WAGO-1	protein_coding_AS	WBGene00004803	11.1589	12.7235	1.16075
WAGO-1	protein_coding_AS	WBGene00004804	58.8396	35.9771	0.611906
WAGO-1	protein_coding_AS	WBGene00004806	46.3703	13.8611	0.29885
WAGO-1	protein_coding_AS	WBGene00004807	3.69782	2.99076	0.806878
WAGO-1	protein_coding_AS	WBGene00004808	2.55158	1.30025	0.5299
WAGO-1	protein_coding_AS	WBGene00004809	6.20484	8.71402	1.41265
WAGO-1	protein_coding_AS	WBGene00004810	0.926304	1.48015	1.74073
WAGO-1	protein_coding_AS	WBGene00004811	0.0951255	0.01	0.527739
WAGO-1	protein_coding_AS	WBGene00004813	1.44183	2.1199	1.50506
WAGO-1	protein_coding_AS	WBGene00004814	0.160674	0.735216	30.1156
WAGO-1	protein_coding_AS	WBGene00004815	0.678189	1.29528	1.86723
WAGO-1	protein_coding_AS	WBGene00004816	11.9452	37.0666	3.12382
WAGO-1	pseudogene_AS	WBGene00004817	2.96144	3.49333	1.17741
WAGO-1	protein_coding_AS	WBGene00004818	0.01	0.149927	14.9927
WAGO-1	protein_coding_AS	WBGene00004819	0.01	0.149927	14.9927
WAGO-1	protein_coding_AS	WBGene00004820	0.561408	0.192727	0.408684
WAGO-1	protein_coding_AS	WBGene00004821	0.816785	4.26127	5.21167
WAGO-1	protein_coding_AS	WBGene00004822	1.28307	2.64224	2.12465
WAGO-1	protein_coding_AS	WBGene00004823	10.7091	7.78651	0.72712
WAGO-1	protein_coding_AS	WBGene00004824	19.6447	12.1037	0.616425
WAGO-1	protein_coding_AS	WBGene00004825	0.626206	2.06279	3.77571
WAGO-1	protein_coding_AS	WBGene00004826	1.43299	4.48809	3.3126
WAGO-1	protein_coding_AS	WBGene00004827	208.366	698.356	3.35367
WAGO-1	protein_coding_AS	WBGene00004829	1.98113	3.55904	2.06587
WAGO-1	protein_coding_AS	WBGene00004830	0.922238	2.39697	2.86993
WAGO-1	protein_coding_AS	WBGene00004831	3.27163	6.01602	1.85777
WAGO-1	snRNA_AS	WBGene00004833	0.190415	0.101363	0.53547
WAGO-1	snRNA_AS	WBGene00004834	0.01	0.186962	18.6962
WAGO-1	snRNA_AS	WBGene00004836	0.01	0.375453	37.5453
WAGO-1	snRNA_AS	WBGene00004839	11.8678	32.8881	2.77365
WAGO-1	snRNA_AS	WBGene00004841	13.5798	6.97397	0.513832
WAGO-1	snRNA_AS	WBGene00004842	5.31469	12.4046	2.68088
WAGO-1	snRNA_AS	WBGene00004843	23.8024	26.4087	1.11298
WAGO-1	snRNA_AS	WBGene00004844	6.55678	23.6416	4.19152
WAGO-1	snRNA_AS	WBGene00004845	4.85423	2.66558	0.63999
WAGO-1	snRNA_AS	WBGene00004846	5.15691	2.83073	0.551858
WAGO-1	snRNA_AS	WBGene00004848	4.96947	5.04651	1.01322
WAGO-1	snRNA_AS	WBGene00004849	21.9749	69.6114	3.16853
WAGO-1	snRNA_AS	WBGene00004850	5.998	7.63508	1.30686
WAGO-1	pseudogene_AS	WBGene00004851	0.445791	0.412488	1.52328
WAGO-1	protein_coding_AS	WBGene00004854	5.37697	11.6068	2.23796
WAGO-1	protein_coding_AS	WBGene00004855	71.96	13.79	0.191564
WAGO-1	protein_coding_AS	WBGene00004856	2.59467	1.27866	0.542565
WAGO-1	protein_coding_AS	WBGene00004857	12.5882	22.3495	1.77759
WAGO-1	protein_coding_AS	WBGene00004858	2.3249	4.39212	1.98835
WAGO-1	protein_coding_AS	WBGene00004859	2.53581	1.09495	0.430634
WAGO-1	protein_coding_AS	WBGene00004860	1.99456	1.08085	0.554492
WAGO-1	protein_coding_AS	WBGene00004862	23.1491	66.9769	2.91238
WAGO-1	protein_coding_AS	WBGene00004873	42.643	13.9188	0.326639
WAGO-1	protein_coding_AS	WBGene00004874	100.238	76.9187	0.76809
WAGO-1	protein_coding_AS	WBGene00004875	0.837113	0.638014	0.814165
WAGO-1	protein_coding_AS	WBGene00004876	0.837113	0.295619	0.517327
WAGO-1	protein_coding_AS	WBGene00004877	0.380994	0.723612	2.19274
WAGO-1	protein_coding_AS	WBGene00004878	0.637127	0.92637	1.48421
WAGO-1	protein_coding_AS	WBGene00004879	37.5198	31.2326	0.832253
WAGO-1	protein_coding_AS	WBGene00004880	61.3085	44.6014	0.727017
WAGO-1	protein_coding_AS	WBGene00004881	30.974	7.69604	0.248024
WAGO-1	protein_coding_AS	WBGene00004882	16.6463	2.94515	0.176422
WAGO-1	protein_coding_AS	WBGene00004883	31.3882	17.5797	0.565994
WAGO-1	protein_coding_AS	WBGene00004884	52.5443	85.5122	1.6283
WAGO-1	protein_coding_AS	WBGene00004885	14.1167	8.63763	0.612259
WAGO-1	protein_coding_AS	WBGene00004886	23.2887	23.3897	1.00428
WAGO-1	protein_coding_AS	WBGene00004887	34.684	47.2546	1.36369
WAGO-1	protein_coding_AS	WBGene00004888	25.1258	10.1974	0.40424
WAGO-1	protein_coding_AS	WBGene00004889	73.5409	109.42	1.49008
WAGO-1	protein_coding_AS	WBGene00004890	0.976872	0.432107	0.490808
WAGO-1	protein_coding_AS	WBGene00004891	9.84844	1.98058	0.205831
WAGO-1	protein_coding_AS	WBGene00004892	69.9397	122.18	1.7475
WAGO-1	protein_coding_AS	WBGene00004893	13.9058	46.7094	3.36486
WAGO-1	protein_coding_AS	WBGene00004894	1.21663	5.02135	4.16377
WAGO-1	protein_coding_AS	WBGene00004895	21.8995	8.20879	0.3748
WAGO-1	protein_coding_AS	WBGene00004896	25.7452	17.2941	0.672045
WAGO-1	protein_coding_AS	WBGene00004897	13.4255	17.7057	1.32062
WAGO-1	protein_coding_AS	WBGene00004898	0.01	0.0527993	5.27993
WAGO-1	protein_coding_AS	WBGene00004899	0.200579	0.768203	11.1269
WAGO-1	protein_coding_AS	WBGene00004900	4.21466	11.1763	2.65512
WAGO-1	protein_coding_AS	WBGene00004901	3.88384	1.75758	0.455522
WAGO-1	protein_coding_AS	WBGene00004902	0.105289	0.900574	32.6506
WAGO-1	pseudogene_AS	WBGene00004903	0.105289	0.929397	55.8657
WAGO-1	protein_coding_AS	WBGene00004904	3.93847	2.29408	0.587244
WAGO-1	protein_coding_AS	WBGene00004905	43.4298	72.2273	1.67162
WAGO-1	protein_coding_AS	WBGene00004906	8.53015	3.65239	0.424559
WAGO-1	pseudogene_AS	WBGene00004907	1.09249	1.17466	1.06369
WAGO-1	protein_coding_AS	WBGene00004908	9.82254	14.7333	1.50225
WAGO-1	protein_coding_AS	WBGene00004909	4.2993	0.424042	0.0979891
WAGO-1	protein_coding_AS	WBGene00004910	0.01	0.412488	41.2488
WAGO-1	protein_coding_AS	WBGene00004911	0.380994	0.424017	1.67774
WAGO-1	protein_coding_AS	WBGene00004912	0.265376	1.05103	61.2771
WAGO-1	protein_coding_AS	WBGene00004913	2.45735	5.09266	2.0724
WAGO-1	protein_coding_AS	WBGene00004914	20.9437	9.86967	0.474017
WAGO-1	protein_coding_AS	WBGene00004915	19.6003	3.83661	0.19631
WAGO-1	protein_coding_AS	WBGene00004916	33.5402	7.46206	0.228596
WAGO-1	protein_coding_AS	WBGene00004917	10.1343	4.97489	0.493152
WAGO-1	protein_coding_AS	WBGene00004918	15.8395	13.34	0.850336
WAGO-1	protein_coding_AS	WBGene00004919	14.757	4.28102	0.29424
WAGO-1	protein_coding_AS	WBGene00004920	8.32306	2.97673	0.360972
WAGO-1	protein_coding_AS	WBGene00004921	0.201171	0.607238	35.2114
WAGO-1	protein_coding_AS	WBGene00004922	11.9078	21.3788	1.79466
WAGO-1	protein_coding_AS	WBGene00004923	4.92017	10.8435	2.23046
WAGO-1	protein_coding_AS	WBGene00004924	1.76429	3.65074	2.07692
WAGO-1	protein_coding_AS	WBGene00004925	2.32155	2.78305	1.23016
WAGO-1	protein_coding_AS	WBGene00004926	1.11318	1.99583	1.89652
WAGO-1	protein_coding_AS	WBGene00004927	12.7686	26.2568	2.05528
WAGO-1	protein_coding_AS	WBGene00004928	2.60061	4.57992	1.80731
WAGO-1	protein_coding_AS	WBGene00004929	4.9962	7.01145	1.40944
WAGO-1	protein_coding_AS	WBGene00004930	12.789	8.54871	0.667516
WAGO-1	protein_coding_AS	WBGene00004931	54.6769	57.0933	1.0442
WAGO-1	protein_coding_AS	WBGene00004932	0.301824	0.794216	35.8929
WAGO-1	protein_coding_AS	WBGene00004933	37.0713	82.0745	2.23642
WAGO-1	protein_coding_AS	WBGene00004944	2.19531	2.38068	1.08426
WAGO-1	protein_coding_AS	WBGene00004945	3.05672	5.20286	1.72125
WAGO-1	protein_coding_AS	WBGene00004946	49.8151	13.4196	0.270012
WAGO-1	protein_coding_AS	WBGene00004947	39.4999	26.1991	0.663197
WAGO-1	protein_coding_AS	WBGene00004949	0.391157	0.386982	29.7557
WAGO-1	protein_coding_AS	WBGene00004950	0.200579	0.326933	15.524
WAGO-1	protein_coding_AS	WBGene00004951	34.3432	93.7674	2.73034
WAGO-1	protein_coding_AS	WBGene00004952	276.237	45.3758	0.164207
WAGO-1	protein_coding_AS	WBGene00004953	44.1253	9.82535	0.226656
WAGO-1	protein_coding_AS	WBGene00004954	9.52117	8.0442	0.844439
WAGO-1	protein_coding_AS	WBGene00004955	215.156	59.9655	0.279514
WAGO-1	protein_coding_AS	WBGene00004958	4.33996	0.624037	0.148886
WAGO-1	protein_coding_AS	WBGene00004959	4.14938	4.09829	0.987522
WAGO-1	protein_coding_AS	WBGene00004960	9.05618	7.99615	0.885626
WAGO-1	protein_coding_AS	WBGene00004962	5.11625	0.618273	0.117899
WAGO-1	protein_coding_AS	WBGene00004963	2.05749	1.42387	0.692444
WAGO-1	protein_coding_AS	WBGene00004964	5.68799	1.24052	0.218681
WAGO-1	protein_coding_AS	WBGene00004965	5.69434	0.595214	0.111499
WAGO-1	protein_coding_AS	WBGene00004966	0.995699	0.655715	0.659501
WAGO-1	protein_coding_AS	WBGene00004969	22.5238	43.0825	1.9225
WAGO-1	protein_coding_AS	WBGene00004971	6.49477	0.935162	0.145162
WAGO-1	protein_coding_AS	WBGene00004972	3.99945	0.826505	0.209689
WAGO-1	protein_coding_AS	WBGene00004973	0.816785	0.247055	0.293246
WAGO-1	protein_coding_AS	WBGene00004974	0.721496	0.472581	0.647012
WAGO-1	protein_coding_AS	WBGene00004975	29.3198	12.6436	0.431709
WAGO-1	protein_coding_AS	WBGene00004976	58.2322	111.465	1.91482
WAGO-1	protein_coding_AS	WBGene00004978	27.8311	9.17061	0.334997
WAGO-1	protein_coding_AS	WBGene00004979	1.18793	2.76755	7.84076
WAGO-1	protein_coding_AS	WBGene00004980	73.4868	26.4701	0.360415
WAGO-1	protein_coding_AS	WBGene00004981	15.8115	5.99718	0.383318
WAGO-1	protein_coding_AS	WBGene00004984	25.0712	10.902	0.434788
WAGO-1	protein_coding_AS	WBGene00004985	7.21008	4.93785	0.708546
WAGO-1	protein_coding_AS	WBGene00004986	0.826949	0.448299	0.576765
WAGO-1	protein_coding_AS	WBGene00004987	0.466119	0.309595	0.537862
WAGO-1	protein_coding_AS	WBGene00004988	0.105289	0.107128	10.2377
WAGO-1	protein_coding_AS	WBGene00004989	0.145311	0.116998	0.768645
WAGO-1	protein_coding_AS	WBGene00004990	0.0551037	0.659413	11.8549
WAGO-1	protein_coding_AS	WBGene00004991	0.285704	1.00347	3.88776
WAGO-1	protein_coding_AS	WBGene00004992	0.27554	0.363924	1.59658
WAGO-1	protein_coding_AS	WBGene00004993	0.90191	0.321125	0.382567
WAGO-1	protein_coding_AS	WBGene00004995	1.16745	5.60045	4.85222
WAGO-1	protein_coding_AS	WBGene00004996	0.105289	0.204256	19.9505
WAGO-1	protein_coding_AS	WBGene00004998	0.190415	0.949138	4.92594
WAGO-1	protein_coding_AS	WBGene00004999	0.0951255	0.0955987	9.08761
WAGO-1	protein_coding_AS	WBGene00005000	0.476283	0.149927	0.628478
WAGO-1	protein_coding_AS	WBGene00005001	0.37083	0.229761	0.603272
WAGO-1	protein_coding_AS	WBGene00005002	0.122408	0.369924	25.2926
WAGO-1	protein_coding_AS	WBGene00005003	0.731659	0.606744	0.838173
WAGO-1	protein_coding_AS	WBGene00005005	0.01	0.0585639	5.85639
WAGO-1	protein_coding_AS	WBGene00005006	39.747	18.5728	0.465657
WAGO-1	protein_coding_AS	WBGene00005007	22.4284	5.82511	0.260451
WAGO-1	protein_coding_AS	WBGene00005008	4.16971	10.0912	2.45408
WAGO-1	protein_coding_AS	WBGene00005009	68.6667	59.6772	0.869735
WAGO-1	protein_coding_AS	WBGene00005010	65.6532	34.8445	0.532005
WAGO-1	protein_coding_AS	WBGene00005011	18.406	13.5152	0.733175
WAGO-1	protein_coding_AS	WBGene00005012	9.32813	2.1394	0.238027
WAGO-1	protein_coding_AS	WBGene00005013	4.29171	6.75481	1.61906
WAGO-1	protein_coding_AS	WBGene00005014	6.61039	3.48757	0.537208
WAGO-1	protein_coding_AS	WBGene00005015	68.2581	23.8591	0.348842
WAGO-1	protein_coding_AS	WBGene00005016	0.200579	2.38385	141.868
WAGO-1	protein_coding_AS	WBGene00005017	0.01	0.187304	18.7304
WAGO-1	protein_coding_AS	WBGene00005018	13.3285	15.6924	1.17678
WAGO-1	protein_coding_AS	WBGene00005019	33.1212	20.1115	0.607776
WAGO-1	protein_coding_AS	WBGene00005020	34.5212	54.7897	1.59418
WAGO-1	protein_coding_AS	WBGene00005021	6.6305	2.0455	0.308712
WAGO-1	protein_coding_AS	WBGene00005022	15.8498	3.44477	0.2176
WAGO-1	protein_coding_AS	WBGene00005023	12.7483	7.06497	0.556784
WAGO-1	protein_coding_AS	WBGene00005024	4.9784	3.28467	0.664288
WAGO-1	protein_coding_AS	WBGene00005025	3.17234	2.71963	0.87415
WAGO-1	protein_coding_AS	WBGene00005026	18.6448	12.2782	0.670134
WAGO-1	protein_coding_AS	WBGene00005027	0.200579	0.0585639	5.36918
WAGO-1	protein_coding_AS	WBGene00005028	0.01	0.101363	10.1363
WAGO-1	protein_coding_AS	WBGene00005029	0.200579	0.101363	5.47859
WAGO-1	pseudogene_AS	WBGene00005031	0.01	0.0585639	5.85639
WAGO-1	protein_coding_AS	WBGene00005032	0.01	0.0527993	5.27993
WAGO-1	protein_coding_AS	WBGene00005035	0.192226	0.01	0.0521205
WAGO-1	protein_coding_AS	WBGene00005036	0.0951255	0.144163	9.35703
WAGO-1	protein_coding_AS	WBGene00005037	0.285704	0.375453	1.55589
WAGO-1	protein_coding_AS	WBGene00005038	0.01	0.0799636	7.99636
WAGO-1	protein_coding_AS	WBGene00005039	0.285704	0.01	0.0405217
WAGO-1	protein_coding_AS	WBGene00005040	0.105289	0.612508	40.443
WAGO-1	pseudogene_AS	WBGene00005041	0.265376	0.186962	13.4427
WAGO-1	pseudogene_AS	WBGene00005042	0.285704	0.0585639	0.309946
WAGO-1	protein_coding_AS	WBGene00005043	0.01	0.412472	41.2472
WAGO-1	protein_coding_AS	WBGene00005044	0.01	0.074199	7.4199
WAGO-1	pseudogene_AS	WBGene00005045	0.285704	0.326889	1.28646
WAGO-1	protein_coding_AS	WBGene00005046	0.0417631	0.459985	15.0798
WAGO-1	protein_coding_AS	WBGene00005047	0.180251	0.646661	33.5144
WAGO-1	protein_coding_AS	WBGene00005048	0.0417631	0.144163	6.58859
WAGO-1	protein_coding_AS	WBGene00005049	0.01	0.01	1
WAGO-1	protein_coding_AS	WBGene00005050	0.01	0.0613592	6.13592
WAGO-1	protein_coding_AS	WBGene00005051	0.212014	0.667572	5.44659
WAGO-1	protein_coding_AS	WBGene00005052	0.190415	0.01	0.052667
WAGO-1	protein_coding_AS	WBGene00005053	0.200579	0.149927	10.335
WAGO-1	protein_coding_AS	WBGene00005054	0.826949	2.67855	3.12223
WAGO-1	protein_coding_AS	WBGene00005055	0.01	0.192727	19.2727
WAGO-1	protein_coding_AS	WBGene00005056	5.95346	18.199	3.06086
WAGO-1	protein_coding_AS	WBGene00005057	0.01	0.0527993	5.27993
WAGO-1	protein_coding_AS	WBGene00005058	0.0951255	0.193213	9.67509
WAGO-1	protein_coding_AS	WBGene00005059	0.751987	0.643778	1.14677
WAGO-1	protein_coding_AS	WBGene00005061	53.5589	68.7266	1.2976
WAGO-1	protein_coding_AS	WBGene00005062	0.105289	0.107128	10.2377
WAGO-1	protein_coding_AS	WBGene00005063	0.01	0.01	1
WAGO-1	protein_coding_AS	WBGene00005064	0.333349	1.04792	4.37637
WAGO-1	protein_coding_AS	WBGene00005065	0.23806	0.288196	0.984908
WAGO-1	pseudogene_AS	WBGene00005067	0.0951255	0.01	0.527739
WAGO-1	protein_coding_AS	WBGene00005068	0.01	0.0585639	5.85639
WAGO-1	protein_coding_AS	WBGene00005070	0.01	0.0585639	5.85639
WAGO-1	protein_coding_AS	WBGene00005071	0.01	0.24129	24.129
WAGO-1	pseudogene_AS	WBGene00005072	0.0951255	0.138398	13.3675
WAGO-1	pseudogene_AS	WBGene00005073	0.01	0.15281	15.281
WAGO-1	pseudogene_AS	WBGene00005074	0.01	0.15281	15.281
WAGO-1	pseudogene_AS	WBGene00005075	0.01	0.0527993	5.27993
WAGO-1	protein_coding_AS	WBGene00005076	0.105289	0.101363	5.5947
WAGO-1	protein_coding_AS	WBGene00005077	33.8098	54.8479	1.62321
WAGO-1	protein_coding_AS	WBGene00005078	6.90007	34.962	5.08834
WAGO-1	protein_coding_AS	WBGene00005079	0.190415	0.186962	0.962229
WAGO-1	protein_coding_AS	WBGene00005080	0.27554	0.949138	3.99639
WAGO-1	protein_coding_AS	WBGene00005081	2.05781	2.83362	1.36338
WAGO-1	protein_coding_AS	WBGene00005082	0.190415	0.449602	2.29899
WAGO-1	protein_coding_AS	WBGene00005083	0.01	0.155692	15.5692
WAGO-1	pseudogene_AS	WBGene00005084	0.285704	0.740906	3.07125
WAGO-1	protein_coding_AS	WBGene00005085	0.01	0.289854	28.9854
WAGO-1	protein_coding_AS	WBGene00005086	0.0525627	0.100949	9.64742
WAGO-1	protein_coding_AS	WBGene00005087	0.200579	0.01	0.512783
WAGO-1	protein_coding_AS	WBGene00005088	0.105289	0.01	0.524928
WAGO-1	protein_coding_AS	WBGene00005089	0.01	0.332654	33.2654
WAGO-1	protein_coding_AS	WBGene00005090	0.0951255	0.498087	35.5755
WAGO-1	protein_coding_AS	WBGene00005091	0.01	0.509616	50.9616
WAGO-1	pseudogene_AS	WBGene00005092	0.360666	0.509616	1.78109
WAGO-1	protein_coding_AS	WBGene00005093	0.656698	1.24052	2.44296
WAGO-1	protein_coding_AS	WBGene00005094	0.180251	0.01	0.514265
WAGO-1	protein_coding_AS	WBGene00005095	0.01	0.235526	23.5526
WAGO-1	protein_coding_AS	WBGene00005096	0.103233	0.15049	5.35608
WAGO-1	protein_coding_AS	WBGene00005097	0.236879	0.310419	2.74247
WAGO-1	protein_coding_AS	WBGene00005098	4.82663	15.5244	3.21626
WAGO-1	protein_coding_AS	WBGene00005099	0.01	0.01	1
WAGO-1	pseudogene_AS	WBGene00005100	0.01	0.0527993	5.27993
WAGO-1	protein_coding_AS	WBGene00005101	0.285704	0.358159	1.07587
WAGO-1	pseudogene_AS	WBGene00005102	0.01	0.295619	29.5619
WAGO-1	protein_coding_AS	WBGene00005103	0.01	0.01	1
WAGO-1	protein_coding_AS	WBGene00005104	0.0951255	0.0527993	4.80767
WAGO-1	protein_coding_AS	WBGene00005105	0.0576447	0.138398	1.76697
WAGO-1	protein_coding_AS	WBGene00005106	0.0576447	0.01	0.547488
WAGO-1	protein_coding_AS	WBGene00005107	0.0951255	0.01	0.527739
WAGO-1	protein_coding_AS	WBGene00005109	0.01	0.01	1
WAGO-1	protein_coding_AS	WBGene00005110	0.987036	3.65663	3.85598
WAGO-1	protein_coding_AS	WBGene00005111	0.105289	0.149927	10.4511
WAGO-1	protein_coding_AS	WBGene00005112	0.105289	0.0551771	0.750162
WAGO-1	protein_coding_AS	WBGene00005113	0.185333	0.0585639	0.24933
WAGO-1	protein_coding_AS	WBGene00005114	0.01	0.101363	10.1363
WAGO-1	pseudogene_AS	WBGene00005115	0.445791	0.917868	3.01186
WAGO-1	protein_coding_AS	WBGene00005116	0.01	0.0585639	5.85639
WAGO-1	protein_coding_AS	WBGene00005117	0.01	0.326889	32.6889
WAGO-1	protein_coding_AS	WBGene00005118	0.105289	0.418252	21.0174
WAGO-1	protein_coding_AS	WBGene00005120	9.19993	16.2639	1.91866
WAGO-1	protein_coding_AS	WBGene00005121	0.137688	0.207138	10.8859
WAGO-1	protein_coding_AS	WBGene00005122	0.0951255	0.0527993	4.80767
WAGO-1	protein_coding_AS	WBGene00005123	0.01	0.28409	28.409
WAGO-1	protein_coding_AS	WBGene00005124	0.285704	0.58945	2.10297
WAGO-1	protein_coding_AS	WBGene00005126	0.01	0.107128	10.7128
WAGO-1	protein_coding_AS	WBGene00005127	0.476283	1.11212	4.14631
WAGO-1	protein_coding_AS	WBGene00005128	2.2601	8.65405	3.81956
WAGO-1	protein_coding_AS	WBGene00005129	1.44315	3.76987	2.63721
WAGO-1	pseudogene_AS	WBGene00005130	0.741823	1.43722	1.92524
WAGO-1	protein_coding_AS	WBGene00005132	0.0951255	0.01	0.527739
WAGO-1	protein_coding_AS	WBGene00005133	0.372827	0.846246	3.59117
WAGO-1	protein_coding_AS	WBGene00005135	0.01	0.0556816	5.56816
WAGO-1	protein_coding_AS	WBGene00005136	0.01	0.104246	10.4246
WAGO-1	protein_coding_AS	WBGene00005137	0.498518	0.459275	0.898282
WAGO-1	protein_coding_AS	WBGene00005138	0.105289	0.476774	23.6163
WAGO-1	pseudogene_AS	WBGene00005139	0.185333	0.359818	1.99756
WAGO-1	protein_coding_AS	WBGene00005140	0.180251	0.492322	39.3108
WAGO-1	protein_coding_AS	WBGene00005141	0.27554	0.0585639	0.177749
WAGO-1	protein_coding_AS	WBGene00005143	0.200579	0.0527993	0.6222
WAGO-1	protein_coding_AS	WBGene00005144	0.01	0.299653	29.9653
WAGO-1	protein_coding_AS	WBGene00005145	0.01	0.113259	11.3259
WAGO-1	protein_coding_AS	WBGene00005146	0.265376	0.154196	5.37131
WAGO-1	protein_coding_AS	WBGene00005147	35.3929	102.031	2.89163
WAGO-1	protein_coding_AS	WBGene00005148	2.57329	7.7944	3.02961
WAGO-1	protein_coding_AS	WBGene00005149	0.01	0.424017	42.4017
WAGO-1	protein_coding_AS	WBGene00005150	0.01	0.342669	34.2669
WAGO-1	protein_coding_AS	WBGene00005153	8.79934	8.16352	0.940714
WAGO-1	protein_coding_AS	WBGene00005159	0.01	0.0585639	5.85639
WAGO-1	protein_coding_AS	WBGene00005160	0.561408	1.44299	2.7086
WAGO-1	protein_coding_AS	WBGene00005161	0.105367	0.01	0.524909
WAGO-1	protein_coding_AS	WBGene00005162	0.01	0.186962	18.6962
WAGO-1	protein_coding_AS	WBGene00005163	0.0951255	0.0585639	0.797163
WAGO-1	protein_coding_AS	WBGene00005164	0.01	0.01	1
WAGO-1	protein_coding_AS	WBGene00005165	0.37083	1.1261	2.99558
WAGO-1	protein_coding_AS	WBGene00005166	0.105289	0.0527993	0.738307
WAGO-1	protein_coding_AS	WBGene00005167	0.0951255	0.272561	22.1968
WAGO-1	protein_coding_AS	WBGene00005168	0.741823	1.83727	2.76891
WAGO-1	protein_coding_AS	WBGene00005169	0.01	0.107128	10.7128
WAGO-1	protein_coding_AS	WBGene00005170	0.01	0.0585639	5.85639
WAGO-1	protein_coding_AS	WBGene00005171	0.0951255	0.144163	9.35703
WAGO-1	protein_coding_AS	WBGene00005173	0.105289	0.144163	5.80808
WAGO-1	protein_coding_AS	WBGene00005174	0.0417631	0.01	0.568003
WAGO-1	pseudogene_AS	WBGene00005175	0.551245	0.455287	0.81297
WAGO-1	protein_coding_AS	WBGene00005177	0.01	0.138398	13.8398
WAGO-1	protein_coding_AS	WBGene00005178	0.105289	0.0527993	0.738307
WAGO-1	protein_coding_AS	WBGene00005179	0.01	0.0585639	5.85639
WAGO-1	protein_coding_AS	WBGene00005180	0.01	0.149019	14.9019
WAGO-1	protein_coding_AS	WBGene00005181	0.190415	0.01	0.052667
WAGO-1	protein_coding_AS	WBGene00005182	0.105376	0.376257	20.8824
WAGO-1	protein_coding_AS	WBGene00005183	0.0951255	0.0585639	0.797163
WAGO-1	protein_coding_AS	WBGene00005185	0.01	0.074199	7.4199
WAGO-1	protein_coding_AS	WBGene00005186	0.105289	0.0313997	0.631617
WAGO-1	protein_coding_AS	WBGene00005187	1.54861	2.84471	1.82357
WAGO-1	protein_coding_AS	WBGene00005188	0.721496	1.26358	1.7087
WAGO-1	protein_coding_AS	WBGene00005189	0.105289	0.149927	10.4511
WAGO-1	protein_coding_AS	WBGene00005190	0.01	0.138398	13.8398
WAGO-1	protein_coding_AS	WBGene00005191	22.8274	68.5424	3.02146
WAGO-1	protein_coding_AS	WBGene00005193	2.29526	6.51731	2.9703
WAGO-1	protein_coding_AS	WBGene00005194	0.0951255	0.238543	14.0989
WAGO-1	protein_coding_AS	WBGene00005195	0.01	0.29479	29.479
WAGO-1	protein_coding_AS	WBGene00005196	0.01	0.101363	10.1363
WAGO-1	protein_coding_AS	WBGene00005197	0.0951255	0.78947	37.192
WAGO-1	protein_coding_AS	WBGene00005198	0.200579	0.138398	0.841034
WAGO-1	protein_coding_AS	WBGene00005199	0.37083	1.22899	3.30183
WAGO-1	pseudogene_AS	WBGene00005200	0.01	0.0585639	5.85639
WAGO-1	protein_coding_AS	WBGene00005201	0.01	0.101363	10.1363
WAGO-1	protein_coding_AS	WBGene00005202	0.01	0.107128	10.7128
WAGO-1	protein_coding_AS	WBGene00005203	0.476283	1.04627	3.23487
WAGO-1	protein_coding_AS	WBGene00005204	0.01	0.406769	40.6769
WAGO-1	protein_coding_AS	WBGene00005207	0.0576447	0.108301	6.50414
WAGO-1	protein_coding_AS	WBGene00005210	0.227896	1.21053	8.60582
WAGO-1	protein_coding_AS	WBGene00005211	0.360666	0.0527993	0.247909
WAGO-1	protein_coding_AS	WBGene00005212	0.0951255	0.0527993	4.80767
WAGO-1	protein_coding_AS	WBGene00005213	0.105289	0.14994	10.4518
WAGO-1	protein_coding_AS	WBGene00005214	0.01	0.153219	15.3219
WAGO-1	protein_coding_AS	WBGene00005215	0.01	0.0527993	5.27993
WAGO-1	protein_coding_AS	WBGene00005216	0.105289	0.034282	2.95312
WAGO-1	protein_coding_AS	WBGene00005217	0.01	0.034282	3.4282
WAGO-1	protein_coding_AS	WBGene00005218	0.0951255	0.24129	9.89588
WAGO-1	protein_coding_AS	WBGene00005219	1.3448	3.97013	3.27269
WAGO-1	pseudogene_AS	WBGene00005220	0.105289	0.0585639	5.38132
WAGO-1	protein_coding_AS	WBGene00005221	0.27554	0.424836	1.78675
WAGO-1	protein_coding_AS	WBGene00005222	0.01	0.369689	36.9689
WAGO-1	protein_coding_AS	WBGene00005223	0.105289	0.0585639	5.38132
WAGO-1	protein_coding_AS	WBGene00005226	2.44052	4.82098	1.98032
WAGO-1	protein_coding_AS	WBGene00005227	2.88647	4.87776	1.68996
WAGO-1	protein_coding_AS	WBGene00005228	0.636749	0.608422	0.96484
WAGO-1	protein_coding_AS	WBGene00005229	0.626206	0.712083	1.61017
WAGO-1	protein_coding_AS	WBGene00005230	0.01	0.24129	24.129
WAGO-1	protein_coding_AS	WBGene00005231	0.0951255	0.107128	1.06659
WAGO-1	pseudogene_AS	WBGene00005232	0.01	0.0527993	5.27993
WAGO-1	protein_coding_AS	WBGene00005233	0.01	0.0585639	5.85639
WAGO-1	protein_coding_AS	WBGene00005234	0.701168	1.35739	4.52781
WAGO-1	pseudogene_AS	WBGene00005235	5.11244	8.93635	1.75007
WAGO-1	protein_coding_AS	WBGene00005237	0.01	0.0585639	5.85639
WAGO-1	protein_coding_AS	WBGene00005240	0.01	0.144163	14.4163
WAGO-1	protein_coding_AS	WBGene00005241	1.00736	1.61419	1.55802
WAGO-1	protein_coding_AS	WBGene00005242	0.01	0.686578	68.6578
WAGO-1	protein_coding_AS	WBGene00005244	0.328267	1.58637	4.94533
WAGO-1	protein_coding_AS	WBGene00005245	0.190415	0.01	0.052667
WAGO-1	protein_coding_AS	WBGene00005246	0.391157	0.0527993	0.561891
WAGO-1	protein_coding_AS	WBGene00005247	0.01	0.0770813	7.70813
WAGO-1	protein_coding_AS	WBGene00005248	0.14277	0.119881	1.02292
WAGO-1	protein_coding_AS	WBGene00005249	0.105289	0.01	0.524928
WAGO-1	protein_coding_AS	WBGene00005251	0.105289	0.0527993	0.738307
WAGO-1	pseudogene_AS	WBGene00005252	0.01	0.0585639	5.85639
WAGO-1	protein_coding_AS	WBGene00005253	0.541081	0.83834	1.64608
WAGO-1	protein_coding_AS	WBGene00005254	1.89927	5.41492	2.84993
WAGO-1	protein_coding_AS	WBGene00005255	0.0951255	1.0069	56.3988
WAGO-1	protein_coding_AS	WBGene00005256	1.3377	5.22924	4.12593
WAGO-1	protein_coding_AS	WBGene00005257	0.01	0.24129	24.129
WAGO-1	protein_coding_AS	WBGene00005258	0.0951255	0.01	0.527739
WAGO-1	protein_coding_AS	WBGene00005259	0.285704	0.144163	0.52878
WAGO-1	protein_coding_AS	WBGene00005260	0.380994	0.765694	2.83588
WAGO-1	protein_coding_AS	WBGene00005261	0.200579	1.09818	56.5324
WAGO-1	protein_coding_AS	WBGene00005262	1.2729	3.72375	2.89078
WAGO-1	protein_coding_AS	WBGene00005263	0.01	0.0955987	9.55987
WAGO-1	protein_coding_AS	WBGene00005264	0.190415	0.0527993	0.266046
WAGO-1	protein_coding_AS	WBGene00005265	0.01	0.101363	10.1363
WAGO-1	pseudogene_AS	WBGene00005266	0.105289	0.25282	24.8069
WAGO-1	protein_coding_AS	WBGene00005267	0.751987	2.28255	4.2072
WAGO-1	protein_coding_AS	WBGene00005268	0.01	0.192727	19.2727
WAGO-1	protein_coding_AS	WBGene00005269	0.01	0.0585639	5.85639
WAGO-1	protein_coding_AS	WBGene00005270	0.01	0.0527993	5.27993
WAGO-1	protein_coding_AS	WBGene00005271	3.51664	8.86892	2.52414
WAGO-1	protein_coding_AS	WBGene00005272	0.105289	0.198491	15.3075
WAGO-1	protein_coding_AS	WBGene00005273	0.0951255	0.186974	13.637
WAGO-1	protein_coding_AS	WBGene00005274	0.01	0.0585639	5.85639
WAGO-1	protein_coding_AS	WBGene00005275	0.105289	0.0527993	0.738307
WAGO-1	pseudogene_AS	WBGene00005276	0.01	0.0527993	5.27993
WAGO-1	protein_coding_AS	WBGene00005279	0.01	0.0527993	5.27993
WAGO-1	protein_coding_AS	WBGene00005280	0.01	0.034282	3.4282
WAGO-1	protein_coding_AS	WBGene00005281	0.0951255	0.0585639	0.797163
WAGO-1	protein_coding_AS	WBGene00005282	0.01	0.144163	14.4163
WAGO-1	protein_coding_AS	WBGene00005283	0.190415	0.01	0.052667
WAGO-1	protein_coding_AS	WBGene00005284	0.27554	0.01	0.0391931
WAGO-1	protein_coding_AS	WBGene00005285	0.01	0.101363	10.1363
WAGO-1	pseudogene_AS	WBGene00005286	0.180251	0.101363	4.93275
WAGO-1	protein_coding_AS	WBGene00005288	0.01	0.0313997	3.13997
WAGO-1	protein_coding_AS	WBGene00005289	0.105289	0.0313997	0.631617
WAGO-1	protein_coding_AS	WBGene00005290	0.01	0.0585639	5.85639
WAGO-1	protein_coding_AS	WBGene00005291	0.190415	0.192727	1.01827
WAGO-1	protein_coding_AS	WBGene00005292	4.59165	15.9407	3.27919
WAGO-1	protein_coding_AS	WBGene00005293	0.27554	1.41748	5.60642
WAGO-1	protein_coding_AS	WBGene00005294	0.0951255	0.01	0.527739
WAGO-1	protein_coding_AS	WBGene00005295	0.0951255	0.0585639	0.797163
WAGO-1	protein_coding_AS	WBGene00005296	0.190415	0.101363	0.53547
WAGO-1	protein_coding_AS	WBGene00005297	1.30721	4.9403	7.91312
WAGO-1	pseudogene_AS	WBGene00005298	0.285704	0.521145	2.36416
WAGO-1	protein_coding_AS	WBGene00005299	0.0951255	0.204256	1.60544
WAGO-1	protein_coding_AS	WBGene00005300	0.0951255	0.01	0.527739
WAGO-1	protein_coding_AS	WBGene00005301	0.01	0.101363	10.1363
WAGO-1	pseudogene_AS	WBGene00005302	0.180251	0.155692	0.929931
WAGO-1	protein_coding_AS	WBGene00005303	0.01	0.0585639	5.85639
WAGO-1	protein_coding_AS	WBGene00005304	0.01	0.0585639	5.85639
WAGO-1	protein_coding_AS	WBGene00005306	0.42758	0.326889	0.775216
WAGO-1	pseudogene_AS	WBGene00005307	2.02506	5.34855	2.86205
WAGO-1	protein_coding_AS	WBGene00005308	6.43388	24.4109	3.94854
WAGO-1	protein_coding_AS	WBGene00005309	1.37445	4.97947	3.63688
WAGO-1	protein_coding_AS	WBGene00005310	0.200579	0.151711	10.3395
WAGO-1	pseudogene_AS	WBGene00005311	0.200579	0.101363	5.47859
WAGO-1	pseudogene_AS	WBGene00005312	0.105289	0.0527993	0.738307
WAGO-1	protein_coding_AS	WBGene00005313	0.0951255	0.381792	14.7713
WAGO-1	protein_coding_AS	WBGene00005315	0.01	0.0585639	5.85639
WAGO-1	protein_coding_AS	WBGene00005316	0.625205	1.56959	2.51649
WAGO-1	protein_coding_AS	WBGene00005318	0.105289	0.101363	5.5947
WAGO-1	protein_coding_AS	WBGene00005321	0.636529	1.1204	1.83183
WAGO-1	protein_coding_AS	WBGene00005323	0.01	0.186962	18.6962
WAGO-1	protein_coding_AS	WBGene00005324	4.56484	3.39044	0.748038
WAGO-1	pseudogene_AS	WBGene00005325	0.105289	0.01	0.524928
WAGO-1	pseudogene_AS	WBGene00005326	0.01	0.0585639	5.85639
WAGO-1	pseudogene_AS	WBGene00005327	0.0951255	0.01	0.527739
WAGO-1	protein_coding_AS	WBGene00005328	0.190415	0.15197	0.787774
WAGO-1	pseudogene_AS	WBGene00005329	0.190415	0.0955987	0.479425
WAGO-1	protein_coding_AS	WBGene00005330	0.466119	2.6372	6.06181
WAGO-1	protein_coding_AS	WBGene00005331	0.391157	1.49786	95.1874
WAGO-1	protein_coding_AS	WBGene00005332	0.190415	0.01	0.052667
WAGO-1	pseudogene_AS	WBGene00005333	0.105289	0.0955987	0.951686
WAGO-1	protein_coding_AS	WBGene00005334	0.01	0.263931	26.3931
WAGO-1	protein_coding_AS	WBGene00005335	0.01	0.01	1
WAGO-1	pseudogene_AS	WBGene00005336	0.01	0.144163	14.4163
WAGO-1	protein_coding_AS	WBGene00005337	0.190415	0.389847	2.07749
WAGO-1	protein_coding_AS	WBGene00005338	0.105289	0.01	0.524928
WAGO-1	protein_coding_AS	WBGene00005339	0.01	0.0955987	9.55987
WAGO-1	protein_coding_AS	WBGene00005340	0.0951255	0.643778	36.3838
WAGO-1	protein_coding_AS	WBGene00005341	0.01	0.101363	10.1363
WAGO-1	protein_coding_AS	WBGene00005342	0.105289	0.101363	5.5947
WAGO-1	protein_coding_AS	WBGene00005344	0.180251	0.235526	13.6312
WAGO-1	protein_coding_AS	WBGene00005345	0.592532	2.40019	4.3857
WAGO-1	protein_coding_AS	WBGene00005346	0.541081	3.02167	6.37255
WAGO-1	protein_coding_AS	WBGene00005347	0.01	0.0527993	5.27993
WAGO-1	protein_coding_AS	WBGene00005348	0.0951255	0.0527993	4.80767
WAGO-1	protein_coding_AS	WBGene00005349	0.105289	0.0527993	0.738307
WAGO-1	protein_coding_AS	WBGene00005350	0.386984	0.492347	13.9933
WAGO-1	protein_coding_AS	WBGene00005351	0.865428	3.28752	3.90423
WAGO-1	protein_coding_AS	WBGene00005354	0.01	0.783706	78.3706
WAGO-1	protein_coding_AS	WBGene00005355	0.180251	0.198491	5.20987
WAGO-1	protein_coding_AS	WBGene00005356	0.0951255	0.01	0.527739
WAGO-1	protein_coding_AS	WBGene00005357	0.01	0.0527993	5.27993
WAGO-1	protein_coding_AS	WBGene00005358	0.105289	0.01	0.524928
WAGO-1	protein_coding_AS	WBGene00005359	0.190415	0.0585639	0.322091
WAGO-1	pseudogene_AS	WBGene00005360	0.01	0.155692	15.5692
WAGO-1	protein_coding_AS	WBGene00005361	0.435627	0.929397	39.6455
WAGO-1	protein_coding_AS	WBGene00005362	0.01	0.223997	22.3997
WAGO-1	protein_coding_AS	WBGene00005363	0.190415	0.138398	0.692805
WAGO-1	protein_coding_AS	WBGene00005365	0.0576447	0.0585639	5.40388
WAGO-1	pseudogene_AS	WBGene00005366	0.01	0.107128	10.7128
WAGO-1	pseudogene_AS	WBGene00005367	0.01	0.101363	10.1363
WAGO-1	pseudogene_AS	WBGene00005368	0.105289	0.0585639	5.38132
WAGO-1	pseudogene_AS	WBGene00005369	0.01	0.0527993	5.27993
WAGO-1	protein_coding_AS	WBGene00005370	0.190415	0.01	0.052667
WAGO-1	pseudogene_AS	WBGene00005372	0.476283	0.752435	3.06095
WAGO-1	pseudogene_AS	WBGene00005373	0.01	0.192727	19.2727
WAGO-1	protein_coding_AS	WBGene00005375	0.01	0.0585639	5.85639
WAGO-1	pseudogene_AS	WBGene00005376	0.105289	0.01	0.524928
WAGO-1	pseudogene_AS	WBGene00005377	0.105289	0.101363	5.5947
WAGO-1	pseudogene_AS	WBGene00005378	0.105289	0.101363	5.5947
WAGO-1	pseudogene_AS	WBGene00005380	0.01	0.0527993	5.27993
WAGO-1	protein_coding_AS	WBGene00005382	0.105289	0.326889	15.9476
WAGO-1	pseudogene_AS	WBGene00005384	0.01	0.0585639	5.85639
WAGO-1	protein_coding_AS	WBGene00005385	0.0951255	0.0527993	4.80767
WAGO-1	protein_coding_AS	WBGene00005386	0.637845	0.61202	1.54271
WAGO-1	protein_coding_AS	WBGene00005387	38.2839	79.4405	2.08173
WAGO-1	protein_coding_AS	WBGene00005388	0.285069	1.22218	4.86702
WAGO-1	protein_coding_AS	WBGene00005389	0.466119	2.0455	4.56828
WAGO-1	protein_coding_AS	WBGene00005390	0.01	0.101363	10.1363
WAGO-1	pseudogene_AS	WBGene00005391	0.01	0.101363	10.1363
WAGO-1	protein_coding_AS	WBGene00005392	0.105705	0.0585639	5.38122
WAGO-1	protein_coding_AS	WBGene00005393	0.01	0.101363	10.1363
WAGO-1	protein_coding_AS	WBGene00005394	0.01	0.381218	38.1218
WAGO-1	protein_coding_AS	WBGene00005396	0.0951255	0.0955987	9.08761
WAGO-1	protein_coding_AS	WBGene00005397	0.01	0.0527993	5.27993
WAGO-1	protein_coding_AS	WBGene00005398	0.105289	0.880833	51.0093
WAGO-1	protein_coding_AS	WBGene00005399	0.01	0.0527993	5.27993
WAGO-1	protein_coding_AS	WBGene00005400	0.656698	1.24873	1.92277
WAGO-1	protein_coding_AS	WBGene00005401	0.0951255	0.01	0.527739
WAGO-1	protein_coding_AS	WBGene00005402	0.0951255	0.01	0.527739
WAGO-1	pseudogene_AS	WBGene00005403	0.0951255	0.01	0.527739
WAGO-1	protein_coding_AS	WBGene00005404	0.0951255	0.107128	1.06659
WAGO-1	protein_coding_AS	WBGene00005405	0.01	0.170686	17.0686
WAGO-1	protein_coding_AS	WBGene00005406	0.265376	0.147045	7.06939
WAGO-1	protein_coding_AS	WBGene00005407	0.01	0.238408	23.8408
WAGO-1	protein_coding_AS	WBGene00005408	0.01	0.0585639	5.85639
WAGO-1	pseudogene_AS	WBGene00005409	0.190415	1.27756	6.69982
WAGO-1	protein_coding_AS	WBGene00005410	0.01	0.0599006	5.99006
WAGO-1	protein_coding_AS	WBGene00005411	0.01	0.0527993	5.27993
WAGO-1	protein_coding_AS	WBGene00005412	0.190415	0.0585639	0.322091
WAGO-1	protein_coding_AS	WBGene00005414	0.105289	0.0957125	0.952254
WAGO-1	protein_coding_AS	WBGene00005415	0.105289	0.01	0.524928
WAGO-1	protein_coding_AS	WBGene00005416	0.200579	0.321125	10.7727
WAGO-1	protein_coding_AS	WBGene00005417	0.01	0.0532361	5.32361
WAGO-1	protein_coding_AS	WBGene00005418	0.147852	0.204256	2.11959
WAGO-1	protein_coding_AS	WBGene00005419	0.0525627	0.223997	21.9522
WAGO-1	pseudogene_AS	WBGene00005420	0.180251	0.101363	4.93275
WAGO-1	protein_coding_AS	WBGene00005421	0.0951255	0.326889	18.4557
WAGO-1	protein_coding_AS	WBGene00005422	1.08233	2.21716	2.11992
WAGO-1	protein_coding_AS	WBGene00005423	2.42019	10.1788	4.3394
WAGO-1	protein_coding_AS	WBGene00005425	0.01	0.0585639	5.85639
WAGO-1	protein_coding_AS	WBGene00005426	0.100207	0.186962	1.83005
WAGO-1	protein_coding_AS	WBGene00005427	0.445791	1.38621	4.14396
WAGO-1	protein_coding_AS	WBGene00005428	0.01	0.01	1
WAGO-1	protein_coding_AS	WBGene00005429	0.455955	0.24129	0.52099
WAGO-1	pseudogene_AS	WBGene00005431	0.0951255	0.01	0.527739
WAGO-1	protein_coding_AS	WBGene00005433	0.0951255	0.155692	1.33601
WAGO-1	pseudogene_AS	WBGene00005434	0.01	0.154586	15.4586
WAGO-1	protein_coding_AS	WBGene00005435	0.01	0.119881	11.9881
WAGO-1	protein_coding_AS	WBGene00005436	0.01	0.119881	11.9881
WAGO-1	protein_coding_AS	WBGene00005437	0.01	0.0527993	5.27993
WAGO-1	protein_coding_AS	WBGene00005439	0.105289	0.0585639	5.38132
WAGO-1	protein_coding_AS	WBGene00005440	1.45332	6.06548	4.1891
WAGO-1	protein_coding_AS	WBGene00005442	0.105289	0.0585639	5.38132
WAGO-1	protein_coding_AS	WBGene00005443	0.01	0.0955987	9.55987
WAGO-1	protein_coding_AS	WBGene00005444	0.01	0.0955987	9.55987
WAGO-1	pseudogene_AS	WBGene00005445	0.295868	0.466816	25.1584
WAGO-1	protein_coding_AS	WBGene00005446	0.01	0.149927	14.9927
WAGO-1	protein_coding_AS	WBGene00005447	4.99047	19.019	3.97017
WAGO-1	protein_coding_AS	WBGene00005448	0.0951255	0.255149	5.93027
WAGO-1	protein_coding_AS	WBGene00005449	0.01	0.0527993	5.27993
WAGO-1	protein_coding_AS	WBGene00005450	0.01	0.107128	10.7128
WAGO-1	protein_coding_AS	WBGene00005451	0.01	0.338418	33.8418
WAGO-1	protein_coding_AS	WBGene00005453	0.01	0.01	1
WAGO-1	pseudogene_AS	WBGene00005455	0.0951255	0.295619	6.15479
WAGO-1	protein_coding_AS	WBGene00005456	0.01	0.0585639	5.85639
WAGO-1	protein_coding_AS	WBGene00005457	0.01	0.0585639	5.85639
WAGO-1	protein_coding_AS	WBGene00005458	0.200579	0.332654	20.2666
WAGO-1	pseudogene_AS	WBGene00005459	0.01	0.186962	18.6962
WAGO-1	pseudogene_AS	WBGene00005460	0.0951255	0.0527993	4.80767
WAGO-1	protein_coding_AS	WBGene00005461	0.0951255	0.01	0.527739
WAGO-1	protein_coding_AS	WBGene00005463	0.0576447	0.17524	10.7701
WAGO-1	protein_coding_AS	WBGene00005464	0.105289	0.0527993	0.738307
WAGO-1	pseudogene_AS	WBGene00005466	0.01	0.138398	13.8398
WAGO-1	pseudogene_AS	WBGene00005467	0.01	0.11323	11.323
WAGO-1	pseudogene_AS	WBGene00005468	2.71622	9.96739	3.67006
WAGO-1	pseudogene_AS	WBGene00005469	0.01	0.01	1
WAGO-1	protein_coding_AS	WBGene00005470	0.01	0.0585639	5.85639
WAGO-1	protein_coding_AS	WBGene00005471	0.0951255	0.125645	5.21181
WAGO-1	protein_coding_AS	WBGene00005472	0.01	0.101363	10.1363
WAGO-1	pseudogene_AS	WBGene00005473	0.01	0.0585639	5.85639
WAGO-1	protein_coding_AS	WBGene00005474	0.105289	0.0585639	5.38132
WAGO-1	protein_coding_AS	WBGene00005475	0.0951255	0.0955987	9.08761
WAGO-1	protein_coding_AS	WBGene00005476	0.105289	0.192727	10.6645
WAGO-1	protein_coding_AS	WBGene00005477	0.200579	1.01054	40.9286
WAGO-1	protein_coding_AS	WBGene00005478	0.01	0.01	1
WAGO-1	protein_coding_AS	WBGene00005479	0.360666	1.35532	4.06147
WAGO-1	protein_coding_AS	WBGene00005480	0.01	0.0585639	5.85639
WAGO-1	protein_coding_AS	WBGene00005481	0.105289	0.01	0.524928
WAGO-1	protein_coding_AS	WBGene00005482	0.23806	0.371199	1.58403
WAGO-1	protein_coding_AS	WBGene00005484	0.0951255	0.101363	5.0771
WAGO-1	pseudogene_AS	WBGene00005485	0.180251	0.449523	35.0308
WAGO-1	protein_coding_AS	WBGene00005486	0.01	0.01	1
WAGO-1	protein_coding_AS	WBGene00005487	0.0951255	0.0955987	9.08761
WAGO-1	protein_coding_AS	WBGene00005488	0.0576447	0.912104	44.2765
WAGO-1	protein_coding_AS	WBGene00005489	0.100207	0.326889	3.2576
WAGO-1	protein_coding_AS	WBGene00005490	0.731659	3.14762	4.31311
WAGO-1	protein_coding_AS	WBGene00005491	0.01	0.101363	10.1363
WAGO-1	protein_coding_AS	WBGene00005493	0.01	0.0955987	9.55987
WAGO-1	protein_coding_AS	WBGene00005494	0.01	0.101363	10.1363
WAGO-1	protein_coding_AS	WBGene00005495	0.180251	0.528083	18.6237
WAGO-1	protein_coding_AS	WBGene00005496	0.01	0.0955987	9.55987
WAGO-1	protein_coding_AS	WBGene00005497	0.105289	0.144163	5.80808
WAGO-1	pseudogene_AS	WBGene00005498	0.180251	0.107128	0.791376
WAGO-1	protein_coding_AS	WBGene00005499	0.539385	0.0978408	0.586867
WAGO-1	protein_coding_AS	WBGene00005500	0.464828	1.51344	3.31614
WAGO-1	protein_coding_AS	WBGene00005501	0.105289	0.192727	10.6645
WAGO-1	protein_coding_AS	WBGene00005502	0.816785	1.98892	2.46421
WAGO-1	protein_coding_AS	WBGene00005503	0.01	0.101363	10.1363
WAGO-1	protein_coding_AS	WBGene00005504	0.679737	0.257105	0.686817
WAGO-1	protein_coding_AS	WBGene00005505	0.37083	0.192727	0.522993
WAGO-1	pseudogene_AS	WBGene00005506	0.0951255	0.569709	19.8029
WAGO-1	protein_coding_AS	WBGene00005507	0.01	0.110903	11.0903
WAGO-1	protein_coding_AS	WBGene00005508	0.01	0.0527993	5.27993
WAGO-1	protein_coding_AS	WBGene00005509	0.01	0.034282	3.4282
WAGO-1	pseudogene_AS	WBGene00005510	0.0576447	0.01	0.547488
WAGO-1	pseudogene_AS	WBGene00005511	2.00473	8.68291	4.35098
WAGO-1	protein_coding_AS	WBGene00005512	0.0951255	0.0527993	4.80767
WAGO-1	protein_coding_AS	WBGene00005513	0.01	0.149927	14.9927
WAGO-1	protein_coding_AS	WBGene00005514	0.01	0.0527993	5.27993
WAGO-1	pseudogene_AS	WBGene00005515	0.0951255	0.01	0.527739
WAGO-1	protein_coding_AS	WBGene00005516	0.180251	0.0585639	0.652821
WAGO-1	protein_coding_AS	WBGene00005517	1.90541	6.58703	3.50851
WAGO-1	protein_coding_AS	WBGene00005518	0.01	0.0585639	5.85639
WAGO-1	protein_coding_AS	WBGene00005521	0.105289	0.242496	15.6018
WAGO-1	protein_coding_AS	WBGene00005522	0.01	0.289249	28.9249
WAGO-1	protein_coding_AS	WBGene00005523	0.01	0.0799636	7.99636
WAGO-1	protein_coding_AS	WBGene00005524	0.01	0.01	1
WAGO-1	protein_coding_AS	WBGene00005525	0.280622	0.455287	1.59734
WAGO-1	protein_coding_AS	WBGene00005526	0.280622	0.455287	1.59734
WAGO-1	protein_coding_AS	WBGene00005527	0.677873	1.92456	4.05
WAGO-1	protein_coding_AS	WBGene00005528	1.43299	4.73619	3.4564
WAGO-1	protein_coding_AS	WBGene00005529	0.180251	0.228301	22.3444
WAGO-1	protein_coding_AS	WBGene00005530	0.922238	2.83073	3.27416
WAGO-1	protein_coding_AS	WBGene00005531	0.01	0.0585639	5.85639
WAGO-1	protein_coding_AS	WBGene00005532	0.27554	0.28409	1.095
WAGO-1	protein_coding_AS	WBGene00005533	0.01	0.138398	13.8398
WAGO-1	pseudogene_AS	WBGene00005534	0.105289	0.01	0.524928
WAGO-1	pseudogene_AS	WBGene00005535	0.0951255	0.155692	1.33601
WAGO-1	protein_coding_AS	WBGene00005536	0.0951255	0.0955987	9.08761
WAGO-1	protein_coding_AS	WBGene00005537	0.0951255	0.101363	5.0771
WAGO-1	protein_coding_AS	WBGene00005538	0.0951255	0.0527993	4.80767
WAGO-1	protein_coding_AS	WBGene00005539	0.275585	0.01	0.0391872
WAGO-1	protein_coding_AS	WBGene00005540	0.0951255	0.423491	12.9279
WAGO-1	protein_coding_AS	WBGene00005541	0.01	0.0585639	5.85639
WAGO-1	protein_coding_AS	WBGene00005542	0.01	0.325981	32.5981
WAGO-1	protein_coding_AS	WBGene00005543	0.190415	2.0099	10.5582
WAGO-1	protein_coding_AS	WBGene00005545	0.14277	0.247055	1.55942
WAGO-1	protein_coding_AS	WBGene00005546	0.0576447	0.418252	22.0055
WAGO-1	protein_coding_AS	WBGene00005548	0.01	0.01	1
WAGO-1	protein_coding_AS	WBGene00005549	0.440845	0.649693	2.21854
WAGO-1	protein_coding_AS	WBGene00005551	0.180251	0.01	0.514265
WAGO-1	protein_coding_AS	WBGene00005552	0.0951255	0.381218	14.7147
WAGO-1	protein_coding_AS	WBGene00005554	0.01	0.0527993	5.27993
WAGO-1	protein_coding_AS	WBGene00005555	0.01	0.107128	10.7128
WAGO-1	pseudogene_AS	WBGene00005556	0.27554	0.795235	2.9184
WAGO-1	protein_coding_AS	WBGene00005557	0.01	0.101363	10.1363
WAGO-1	protein_coding_AS	WBGene00005558	0.200579	0.101363	5.47859
WAGO-1	protein_coding_AS	WBGene00005559	0.105289	0.0585639	5.38132
WAGO-1	protein_coding_AS	WBGene00005560	0.225566	1.32158	6.14147
WAGO-1	pseudogene_AS	WBGene00005561	0.01	0.0585639	5.85639
WAGO-1	protein_coding_AS	WBGene00005563	0.105289	0.01	0.524928
WAGO-1	pseudogene_AS	WBGene00005564	0.105289	0.101363	5.5947
WAGO-1	protein_coding_AS	WBGene00005565	0.250553	0.0770813	0.304538
WAGO-1	protein_coding_AS	WBGene00005566	0.01	0.107128	10.7128
WAGO-1	pseudogene_AS	WBGene00005567	0.01	0.247055	24.7055
WAGO-1	pseudogene_AS	WBGene00005568	0.27554	1.30883	5.47895
WAGO-1	protein_coding_AS	WBGene00005569	0.190427	0.703871	3.7576
WAGO-1	pseudogene_AS	WBGene00005570	0.0525627	0.101363	5.34302
WAGO-1	pseudogene_AS	WBGene00005571	0.0525627	0.461052	28.2743
WAGO-1	protein_coding_AS	WBGene00005572	0.285704	0.28409	1.17705
WAGO-1	protein_coding_AS	WBGene00005573	0.01	0.0964062	9.64062
WAGO-1	protein_coding_AS	WBGene00005574	0.01	0.28409	28.409
WAGO-1	protein_coding_AS	WBGene00005575	0.01	0.186962	18.6962
WAGO-1	pseudogene_AS	WBGene00005576	0.01	0.498087	49.8087
WAGO-1	protein_coding_AS	WBGene00005577	0.01	0.235526	23.5526
WAGO-1	protein_coding_AS	WBGene00005579	0.105289	0.478346	35.1598
WAGO-1	pseudogene_AS	WBGene00005580	0.200579	1.19772	65.0683
WAGO-1	protein_coding_AS	WBGene00005581	0.190415	0.0585639	0.322091
WAGO-1	protein_coding_AS	WBGene00005582	0.105289	0.28409	15.7342
WAGO-1	protein_coding_AS	WBGene00005583	0.190415	0.552415	2.89344
WAGO-1	protein_coding_AS	WBGene00005584	0.01	0.01	1
WAGO-1	protein_coding_AS	WBGene00005585	0.0951255	0.149927	5.34652
WAGO-1	protein_coding_AS	WBGene00005586	0.01	0.101363	10.1363
WAGO-1	pseudogene_AS	WBGene00005587	0.01	0.01	1
WAGO-1	pseudogene_AS	WBGene00005588	0.285704	0.838034	3.6101
WAGO-1	protein_coding_AS	WBGene00005589	0.105289	0.375453	20.804
WAGO-1	protein_coding_AS	WBGene00005590	0.01	0.01	1
WAGO-1	protein_coding_AS	WBGene00005591	0.0525627	0.144163	9.62296
WAGO-1	protein_coding_AS	WBGene00005592	0.01	0.0527993	5.27993
WAGO-1	protein_coding_AS	WBGene00005595	0.01	0.0799636	7.99636
WAGO-1	protein_coding_AS	WBGene00005596	0.01	0.381218	38.1218
WAGO-1	protein_coding_AS	WBGene00005597	0.360666	0.618273	1.72736
WAGO-1	protein_coding_AS	WBGene00005598	0.105289	0.01	0.524928
WAGO-1	protein_coding_AS	WBGene00005599	0.105289	0.0527993	0.738307
WAGO-1	pseudogene_AS	WBGene00005600	0.0951255	0.01	0.527739
WAGO-1	protein_coding_AS	WBGene00005601	0.551245	3.04718	5.45415
WAGO-1	protein_coding_AS	WBGene00005602	0.01	0.461052	46.1052
WAGO-1	protein_coding_AS	WBGene00005603	0.105289	0.01	0.524928
WAGO-1	pseudogene_AS	WBGene00005604	0.0951255	0.034282	0.662451
WAGO-1	pseudogene_AS	WBGene00005605	0.01	0.101363	10.1363
WAGO-1	protein_coding_AS	WBGene00005606	0.0576447	0.0585639	5.40388
WAGO-1	protein_coding_AS	WBGene00005607	0.105289	0.101363	5.5947
WAGO-1	protein_coding_AS	WBGene00005608	0.0951255	0.0527993	4.80767
WAGO-1	protein_coding_AS	WBGene00005609	0.01	0.0585639	5.85639
WAGO-1	protein_coding_AS	WBGene00005610	0.90191	4.29218	4.8607
WAGO-1	protein_coding_AS	WBGene00005611	0.200579	0.295619	24.9042
WAGO-1	protein_coding_AS	WBGene00005612	0.01	0.01	1
WAGO-1	protein_coding_AS	WBGene00005613	0.105289	0.01	0.524928
WAGO-1	protein_coding_AS	WBGene00005614	0.105289	0.381218	25.447
WAGO-1	protein_coding_AS	WBGene00005615	0.0951255	0.0585639	0.797163
WAGO-1	protein_coding_AS	WBGene00005616	0.01	0.151944	15.1944
WAGO-1	protein_coding_AS	WBGene00005618	0.105289	0.107128	10.2377
WAGO-1	pseudogene_AS	WBGene00005619	0.01	0.149927	14.9927
WAGO-1	pseudogene_AS	WBGene00005620	0.190415	0.809211	4.17372
WAGO-1	protein_coding_AS	WBGene00005621	0.14277	0.278325	2.24005
WAGO-1	protein_coding_AS	WBGene00005622	0.105289	0.0585639	5.38132
WAGO-1	protein_coding_AS	WBGene00005624	0.01	0.192727	19.2727
WAGO-1	protein_coding_AS	WBGene00005625	0.471433	0.289854	0.592779
WAGO-1	protein_coding_AS	WBGene00005627	0.0951255	0.01	0.527739
WAGO-1	protein_coding_AS	WBGene00005629	0.01	0.0707049	7.07049
WAGO-1	pseudogene_AS	WBGene00005630	0.105289	0.155692	15.0941
WAGO-1	protein_coding_AS	WBGene00005631	0.0525627	0.01	0.552562
WAGO-1	protein_coding_AS	WBGene00005632	0.0525627	0.0527993	4.8325
WAGO-1	protein_coding_AS	WBGene00005633	0.113952	0.01	0.522946
WAGO-1	protein_coding_AS	WBGene00005634	0.27554	0.229761	1.03127
WAGO-1	protein_coding_AS	WBGene00005635	0.01	0.223997	22.3997
WAGO-1	protein_coding_AS	WBGene00005638	0.912074	4.46619	4.86509
WAGO-1	protein_coding_AS	WBGene00005639	0.01	0.144163	14.4163
WAGO-1	protein_coding_AS	WBGene00005640	0.180251	0.138398	13.3541
WAGO-1	protein_coding_AS	WBGene00005641	3.3232	9.4854	2.85439
WAGO-1	protein_coding_AS	WBGene00005642	0.27554	0.145897	0.609455
WAGO-1	protein_coding_AS	WBGene00005643	4.61566	10.711	2.3481
WAGO-1	protein_coding_AS	WBGene00005644	0.190415	0.0585639	0.322091
WAGO-1	pseudogene_AS	WBGene00005646	0.200579	0.0527993	0.6222
WAGO-1	protein_coding_AS	WBGene00005647	1.18778	4.26372	3.61134
WAGO-1	protein_coding_AS	WBGene00005648	43.1919	23.5499	0.54856
WAGO-1	protein_coding_AS	WBGene00005649	0.27554	0.272561	1.24464
WAGO-1	pseudogene_AS	WBGene00005650	0.893334	1.78752	2.15452
WAGO-1	pseudogene_AS	WBGene00005651	0.559821	0.148664	0.303831
WAGO-1	protein_coding_AS	WBGene00005652	0.01	0.0955987	9.55987
WAGO-1	protein_coding_AS	WBGene00005654	0.0951255	0.24129	9.89588
WAGO-1	protein_coding_AS	WBGene00005655	0.180251	0.192727	9.35124
WAGO-1	pseudogene_AS	WBGene00005656	0.466119	0.321125	0.66783
WAGO-1	protein_coding_AS	WBGene00005657	0.445791	0.144163	0.529202
WAGO-1	protein_coding_AS	WBGene00005658	0.105289	0.01	0.524928
WAGO-1	protein_coding_AS	WBGene00005659	0.01	0.186962	18.6962
WAGO-1	protein_coding_AS	WBGene00005660	0.105289	0.0313997	0.631617
WAGO-1	protein_coding_AS	WBGene00005661	0.0951255	0.0799636	2.93713
WAGO-1	protein_coding_AS	WBGene00005662	9.5758	3.80771	0.408128
WAGO-1	protein_coding_AS	WBGene00005663	14.8523	4.58061	0.314308
WAGO-1	protein_coding_AS	WBGene00005664	0.190415	0.361187	1.91275
WAGO-1	protein_coding_AS	WBGene00005665	0.01	0.0527993	5.27993
WAGO-1	protein_coding_AS	WBGene00005666	0.105289	0.107128	10.2377
WAGO-1	protein_coding_AS	WBGene00005667	0.180251	0.01	0.514265
WAGO-1	pseudogene_AS	WBGene00005668	0.0951255	0.0585639	0.797163
WAGO-1	protein_coding_AS	WBGene00005669	0.105289	0.0527993	0.738307
WAGO-1	protein_coding_AS	WBGene00005670	0.01	0.192727	19.2727
WAGO-1	protein_coding_AS	WBGene00005671	0.190415	0.01	0.052667
WAGO-1	protein_coding_AS	WBGene00005672	0.466119	1.0833	2.30845
WAGO-1	pseudogene_AS	WBGene00005673	0.01	0.0527993	5.27993
WAGO-1	protein_coding_AS	WBGene00005674	0.01	0.378102	37.8102
WAGO-1	protein_coding_AS	WBGene00005675	0.137688	0.01	0.518841
WAGO-1	protein_coding_AS	WBGene00005676	0.137688	0.01	0.518841
WAGO-1	protein_coding_AS	WBGene00005678	0.01	0.0527993	5.27993
WAGO-1	protein_coding_AS	WBGene00005679	0.0525627	0.543336	32.1569
WAGO-1	protein_coding_AS	WBGene00005680	0.243141	0.501401	2.09436
WAGO-1	protein_coding_AS	WBGene00005681	1.46603	6.12287	5.43246
WAGO-1	protein_coding_AS	WBGene00005682	0.01	0.149927	14.9927
WAGO-1	protein_coding_AS	WBGene00005683	0.564641	1.44901	3.37675
WAGO-1	protein_coding_AS	WBGene00005684	0.315504	3.12118	19.8998
WAGO-1	protein_coding_AS	WBGene00005686	0.01	0.01	1
WAGO-1	protein_coding_AS	WBGene00005687	0.380994	1.24644	3.2907
WAGO-1	protein_coding_AS	WBGene00005688	0.01	0.0585639	5.85639
WAGO-1	protein_coding_AS	WBGene00005689	0.01	0.0955987	9.55987
WAGO-1	protein_coding_AS	WBGene00005690	0.0951255	0.443066	33.249
WAGO-1	protein_coding_AS	WBGene00005691	0.656698	1.46098	2.64479
WAGO-1	protein_coding_AS	WBGene00005694	0.0951255	0.229761	17.9169
WAGO-1	pseudogene_AS	WBGene00005696	0.105289	0.186962	6.02146
WAGO-1	pseudogene_AS	WBGene00005697	0.180251	0.278325	17.9111
WAGO-1	protein_coding_AS	WBGene00005698	0.342966	0.272825	22.5733
WAGO-1	protein_coding_AS	WBGene00005699	0.190415	0.01	0.052667
WAGO-1	protein_coding_AS	WBGene00005700	0.180251	0.229761	17.7726
WAGO-1	protein_coding_AS	WBGene00005701	0.01	0.101363	10.1363
WAGO-1	protein_coding_AS	WBGene00005702	0.01	0.472581	47.2581
WAGO-1	protein_coding_AS	WBGene00005703	0.137688	0.0585639	0.701841
WAGO-1	protein_coding_AS	WBGene00005705	0.01	0.101363	10.1363
WAGO-1	pseudogene_AS	WBGene00005706	0.0951255	0.138398	13.3675
WAGO-1	protein_coding_AS	WBGene00005707	4.42508	13.754	3.11258
WAGO-1	protein_coding_AS	WBGene00005708	0.0951255	0.92608	78.3748
WAGO-1	pseudogene_AS	WBGene00005709	0.0951255	0.149927	5.34652
WAGO-1	protein_coding_AS	WBGene00005710	0.470657	0.149927	0.372281
WAGO-1	protein_coding_AS	WBGene00005711	0.0951255	0.0955987	9.08761
WAGO-1	protein_coding_AS	WBGene00005712	0.731659	0.638014	0.863864
WAGO-1	protein_coding_AS	WBGene00005713	0.90191	1.62572	1.89796
WAGO-1	protein_coding_AS	WBGene00005714	0.0951255	0.510276	27.5581
WAGO-1	protein_coding_AS	WBGene00005715	0.190415	0.144163	0.748849
WAGO-1	protein_coding_AS	WBGene00005717	0.192994	0.235526	1.21589
WAGO-1	protein_coding_AS	WBGene00005718	1.07216	5.60867	5.6652
WAGO-1	protein_coding_AS	WBGene00005719	0.180251	0.101363	4.93275
WAGO-1	protein_coding_AS	WBGene00005720	0.286193	0.583685	1.93845
WAGO-1	protein_coding_AS	WBGene00005721	0.105289	0.0585639	5.38132
WAGO-1	protein_coding_AS	WBGene00005722	0.180251	0.101363	4.93275
WAGO-1	protein_coding_AS	WBGene00005723	0.0951255	0.24129	9.89588
WAGO-1	protein_coding_AS	WBGene00005724	0.285704	0.358513	1.07677
WAGO-1	protein_coding_AS	WBGene00005725	0.0951255	0.369689	22.7357
WAGO-1	protein_coding_AS	WBGene00005726	1.43299	4.93219	3.71103
WAGO-1	protein_coding_AS	WBGene00005727	11.0931	0.01	0.0010426
WAGO-1	protein_coding_AS	WBGene00005728	0.266635	0.28409	13.6278
WAGO-1	protein_coding_AS	WBGene00005730	0.285704	0.0955987	0.259356
WAGO-1	pseudogene_AS	WBGene00005731	0.01	0.101363	10.1363
WAGO-1	protein_coding_AS	WBGene00005732	0.285704	0.0527993	0.149939
WAGO-1	protein_coding_AS	WBGene00005733	0.180251	0.101363	4.93275
WAGO-1	pseudogene_AS	WBGene00005734	0.0951255	0.28409	14.1758
WAGO-1	protein_coding_AS	WBGene00005735	0.01	0.235526	23.5526
WAGO-1	protein_coding_AS	WBGene00005736	0.190415	0.285951	1.51035
WAGO-1	protein_coding_AS	WBGene00005737	0.01	0.149927	14.9927
WAGO-1	protein_coding_AS	WBGene00005738	0.0951255	0.101363	5.0771
WAGO-1	protein_coding_AS	WBGene00005739	0.105289	0.0770813	3.1665
WAGO-1	protein_coding_AS	WBGene00005740	0.105289	0.174659	12.9243
WAGO-1	protein_coding_AS	WBGene00005741	0.105289	0.01	0.524928
WAGO-1	protein_coding_AS	WBGene00005742	0.105289	0.181197	1.37844
WAGO-1	protein_coding_AS	WBGene00005743	0.741823	0.418252	0.610066
WAGO-1	protein_coding_AS	WBGene00005745	0.380994	0.640751	1.67842
WAGO-1	pseudogene_AS	WBGene00005746	0.01	0.632249	63.2249
WAGO-1	pseudogene_AS	WBGene00005747	1.04167	2.57638	8.06333
WAGO-1	protein_coding_AS	WBGene00005748	0.105289	0.0585639	5.38132
WAGO-1	protein_coding_AS	WBGene00005749	0.01	0.0585639	5.85639
WAGO-1	protein_coding_AS	WBGene00005750	0.01	0.01	1
WAGO-1	protein_coding_AS	WBGene00005751	0.190415	0.0955987	0.479425
WAGO-1	pseudogene_AS	WBGene00005752	0.285704	0.186962	0.638197
WAGO-1	protein_coding_AS	WBGene00005753	0.01	0.198491	19.8491
WAGO-1	protein_coding_AS	WBGene00005754	0.01	0.144163	14.4163
WAGO-1	protein_coding_AS	WBGene00005755	0.01	0.101363	10.1363
WAGO-1	protein_coding_AS	WBGene00005756	0.01	0.105124	10.5124
WAGO-1	protein_coding_AS	WBGene00005757	0.01	0.0527993	5.27993
WAGO-1	protein_coding_AS	WBGene00005758	0.105289	0.01	0.524928
WAGO-1	protein_coding_AS	WBGene00005760	0.0951255	0.01	0.527739
WAGO-1	protein_coding_AS	WBGene00005761	0.01	0.138398	13.8398
WAGO-1	protein_coding_AS	WBGene00005762	0.01	0.0585639	5.85639
WAGO-1	protein_coding_AS	WBGene00005764	0.01	0.149939	14.9939
WAGO-1	pseudogene_AS	WBGene00005765	0.105289	0.0527993	0.738307
WAGO-1	protein_coding_AS	WBGene00005766	0.01	0.101363	10.1363
WAGO-1	protein_coding_AS	WBGene00005768	0.541081	0.01	0.0200184
WAGO-1	protein_coding_AS	WBGene00005770	0.0951255	0.01	0.527739
WAGO-1	pseudogene_AS	WBGene00005772	0.200579	0.0585639	5.36918
WAGO-1	protein_coding_AS	WBGene00005776	0.27554	0.600979	2.36418
WAGO-1	pseudogene_AS	WBGene00005777	0.01	0.101363	10.1363
WAGO-1	protein_coding_AS	WBGene00005778	0.0951255	0.149927	5.34652
WAGO-1	protein_coding_AS	WBGene00005779	0.01	0.0585639	5.85639
WAGO-1	protein_coding_AS	WBGene00005780	0.0951255	0.321125	22.4663
WAGO-1	protein_coding_AS	WBGene00005781	0.105289	0.0585639	5.38132
WAGO-1	protein_coding_AS	WBGene00005782	0.190415	0.418252	2.19726
WAGO-1	protein_coding_AS	WBGene00005783	0.0525627	0.034282	0.807825
WAGO-1	protein_coding_AS	WBGene00005785	0.265376	0.301384	1.06914
WAGO-1	protein_coding_AS	WBGene00005786	0.360666	1.32036	4.78106
WAGO-1	protein_coding_AS	WBGene00005787	0.0951255	0.01	0.527739
WAGO-1	protein_coding_AS	WBGene00005788	0.0951255	0.01	0.527739
WAGO-1	protein_coding_AS	WBGene00005789	0.0951255	0.332654	14.4452
WAGO-1	protein_coding_AS	WBGene00005790	0.01	0.0585639	5.85639
WAGO-1	protein_coding_AS	WBGene00005791	0.121171	0.0527993	0.705728
WAGO-1	pseudogene_AS	WBGene00005792	6.11794	10.4862	1.71611
WAGO-1	pseudogene_AS	WBGene00005793	0.180251	0.01	0.514265
WAGO-1	pseudogene_AS	WBGene00005794	0.0951255	0.01	0.527739
WAGO-1	protein_coding_AS	WBGene00005795	0.01	0.0585639	5.85639
WAGO-1	pseudogene_AS	WBGene00005796	0.0525627	0.122763	7.48299
WAGO-1	pseudogene_AS	WBGene00005797	0.0525627	0.122763	7.48299
WAGO-1	protein_coding_AS	WBGene00005798	0.01	0.01	1
WAGO-1	pseudogene_AS	WBGene00005799	0.01	0.0527993	5.27993
WAGO-1	protein_coding_AS	WBGene00005801	0.01	0.074199	7.4199
WAGO-1	protein_coding_AS	WBGene00005803	0.190415	0.0955987	0.479425
WAGO-1	protein_coding_AS	WBGene00005804	0.190415	0.229761	1.17561
WAGO-1	protein_coding_AS	WBGene00005806	0.01	0.01	1
WAGO-1	protein_coding_AS	WBGene00005807	0.105289	0.0585639	5.38132
WAGO-1	protein_coding_AS	WBGene00005808	0.466119	0.64706	1.45213
WAGO-1	protein_coding_AS	WBGene00005809	0.200579	0.01	0.512783
WAGO-1	protein_coding_AS	WBGene00005810	0.0951255	0.192804	9.62688
WAGO-1	pseudogene_AS	WBGene00005811	0.01	0.0527993	5.27993
WAGO-1	pseudogene_AS	WBGene00005812	0.180251	0.466816	22.6067
WAGO-1	protein_coding_AS	WBGene00005813	2.51548	7.22866	2.90943
WAGO-1	protein_coding_AS	WBGene00005814	0.190415	0.01	0.052667
WAGO-1	protein_coding_AS	WBGene00005815	0.0951255	0.24129	9.89588
WAGO-1	protein_coding_AS	WBGene00005819	0.105289	0.199664	11.3582
WAGO-1	protein_coding_AS	WBGene00005820	0.105289	0.0585639	5.38132
WAGO-1	pseudogene_AS	WBGene00005821	0.0951255	0.144163	9.35703
WAGO-1	protein_coding_AS	WBGene00005823	0.01	0.01	1
WAGO-1	protein_coding_AS	WBGene00005824	0.27554	1.02321	4.5728
WAGO-1	pseudogene_AS	WBGene00005825	0.27554	0.0955987	0.465952
WAGO-1	pseudogene_AS	WBGene00005827	0.190415	0.144163	0.748849
WAGO-1	pseudogene_AS	WBGene00005828	0.0951255	0.509616	27.5545
WAGO-1	protein_coding_AS	WBGene00005829	0.19609	0.504974	2.58439
WAGO-1	protein_coding_AS	WBGene00005830	0.126237	1.76197	92.8601
WAGO-1	protein_coding_AS	WBGene00005831	0.190415	0.0527993	0.266046
WAGO-1	protein_coding_AS	WBGene00005832	0.01	0.13141	13.141
WAGO-1	protein_coding_AS	WBGene00005834	0.0951255	0.0955987	9.08761
WAGO-1	protein_coding_AS	WBGene00005836	0.01	0.229761	22.9761
WAGO-1	protein_coding_AS	WBGene00005837	0.105289	0.412897	16.3764
WAGO-1	protein_coding_AS	WBGene00005838	0.0951255	0.0527993	4.80767
WAGO-1	pseudogene_AS	WBGene00005839	0.466119	0.295619	0.789209
WAGO-1	pseudogene_AS	WBGene00005840	0.27554	1.40595	5.75606
WAGO-1	protein_coding_AS	WBGene00005841	0.200579	1.64126	92.7028
WAGO-1	protein_coding_AS	WBGene00005842	0.783326	1.36284	4.85122
WAGO-1	protein_coding_AS	WBGene00005844	0.01	0.0585639	5.85639
WAGO-1	protein_coding_AS	WBGene00005845	0.190415	0.0527993	0.266046
WAGO-1	protein_coding_AS	WBGene00005846	0.105289	0.0527993	0.738307
WAGO-1	protein_coding_AS	WBGene00005847	0.01	0.01	1
WAGO-1	protein_coding_AS	WBGene00005848	0.200579	0.71265	37.3654
WAGO-1	protein_coding_AS	WBGene00005849	0.01	0.0955987	9.55987
WAGO-1	pseudogene_AS	WBGene00005851	0.01	0.449523	44.9523
WAGO-1	pseudogene_AS	WBGene00005852	0.01	0.0955987	9.55987
WAGO-1	pseudogene_AS	WBGene00005853	0.01	0.0585639	5.85639
WAGO-1	protein_coding_AS	WBGene00005854	0.1307	0.0557576	0.7019
WAGO-1	protein_coding_AS	WBGene00005856	0.212553	0.17811	11.9162
WAGO-1	protein_coding_AS	WBGene00005858	0.180251	0.212503	13.6878
WAGO-1	protein_coding_AS	WBGene00005859	0.200579	0.01	0.512783
WAGO-1	pseudogene_AS	WBGene00005861	0.0951255	0.0527993	4.80767
WAGO-1	protein_coding_AS	WBGene00005862	0.01	0.101363	10.1363
WAGO-1	pseudogene_AS	WBGene00005863	0.0951255	0.0955987	9.08761
WAGO-1	protein_coding_AS	WBGene00005864	0.0951255	0.107128	1.06659
WAGO-1	protein_coding_AS	WBGene00005865	0.01	0.138398	13.8398
WAGO-1	protein_coding_AS	WBGene00005866	0.0951685	0.01	0.527726
WAGO-1	protein_coding_AS	WBGene00005867	0.01	0.0585639	5.85639
WAGO-1	protein_coding_AS	WBGene00005871	0.01	0.0955987	9.55987
WAGO-1	protein_coding_AS	WBGene00005874	0.01	0.192727	19.2727
WAGO-1	protein_coding_AS	WBGene00005876	0.289728	0.353698	1.24652
WAGO-1	protein_coding_AS	WBGene00005877	0.105289	0.01	0.524928
WAGO-1	pseudogene_AS	WBGene00005878	0.445791	0.326889	1.09652
WAGO-1	pseudogene_AS	WBGene00005879	0.0951255	0.24129	9.89588
WAGO-1	protein_coding_AS	WBGene00005880	0.01	0.01	1
WAGO-1	protein_coding_AS	WBGene00005881	0.01	0.01	1
WAGO-1	protein_coding_AS	WBGene00005882	0.01	0.28409	28.409
WAGO-1	protein_coding_AS	WBGene00005883	0.190415	0.332654	1.7705
WAGO-1	protein_coding_AS	WBGene00005884	0.0951255	0.933746	45.0668
WAGO-1	protein_coding_AS	WBGene00005885	0.0951255	0.408139	23.9596
WAGO-1	protein_coding_AS	WBGene00005886	0.105289	0.0527993	0.738307
WAGO-1	protein_coding_AS	WBGene00005887	0.01	0.0527993	5.27993
WAGO-1	protein_coding_AS	WBGene00005888	0.0951255	0.0527993	4.80767
WAGO-1	protein_coding_AS	WBGene00005889	0.01	0.0585639	5.85639
WAGO-1	protein_coding_AS	WBGene00005890	0.01	0.0585639	5.85639
WAGO-1	protein_coding_AS	WBGene00005891	0.01	0.0585639	5.85639
WAGO-1	protein_coding_AS	WBGene00005892	0.190415	0.01	0.052667
WAGO-1	protein_coding_AS	WBGene00005893	0.0951255	0.0527993	4.80767
WAGO-1	protein_coding_AS	WBGene00005894	0.01	0.0955987	9.55987
WAGO-1	protein_coding_AS	WBGene00005895	0.01	0.321125	32.1125
WAGO-1	protein_coding_AS	WBGene00005896	0.01	0.01	1
WAGO-1	protein_coding_AS	WBGene00005897	0.01	0.265337	26.5337
WAGO-1	protein_coding_AS	WBGene00005898	6.02723	17.2737	2.87032
WAGO-1	protein_coding_AS	WBGene00005899	0.101206	0.0955987	9.08585
WAGO-1	protein_coding_AS	WBGene00005900	0.380994	1.15311	4.08389
WAGO-1	protein_coding_AS	WBGene00005901	0.105289	0.54665	21.6575
WAGO-1	pseudogene_AS	WBGene00005902	0.0951255	0.101363	5.0771
WAGO-1	protein_coding_AS	WBGene00005903	9.16034	31.4738	3.45658
WAGO-1	protein_coding_AS	WBGene00005904	0.541081	2.24598	4.49032
WAGO-1	protein_coding_AS	WBGene00005905	0.105289	0.338418	25.2337
WAGO-1	pseudogene_AS	WBGene00005906	0.105289	0.101363	5.5947
WAGO-1	protein_coding_AS	WBGene00005907	0.190415	0.0585639	0.322091
WAGO-1	protein_coding_AS	WBGene00005908	0.105289	0.01	0.524928
WAGO-1	protein_coding_AS	WBGene00005909	0.105289	0.01	0.524928
WAGO-1	protein_coding_AS	WBGene00005910	0.01	0.0585639	5.85639
WAGO-1	protein_coding_AS	WBGene00005912	0.105289	0.0955987	0.951686
WAGO-1	protein_coding_AS	WBGene00005913	0.01	0.034282	3.4282
WAGO-1	protein_coding_AS	WBGene00005914	0.105289	0.262394	16.9541
WAGO-1	protein_coding_AS	WBGene00005915	0.190415	0.521145	2.79215
WAGO-1	pseudogene_AS	WBGene00005916	0.0951255	0.0527993	4.80767
WAGO-1	protein_coding_AS	WBGene00005917	0.01	0.0585639	5.85639
WAGO-1	pseudogene_AS	WBGene00005918	0.190415	0.01	0.052667
WAGO-1	protein_coding_AS	WBGene00005919	0.01	0.01	1
WAGO-1	protein_coding_AS	WBGene00005920	0.360666	2.01766	7.16963
WAGO-1	pseudogene_AS	WBGene00005921	0.0951255	0.321125	22.4663
WAGO-1	protein_coding_AS	WBGene00005922	0.14277	0.0828459	0.479363
WAGO-1	protein_coding_AS	WBGene00005923	0.14277	0.0828459	0.479363
WAGO-1	protein_coding_AS	WBGene00005924	0.0951255	0.149927	5.34652
WAGO-1	pseudogene_AS	WBGene00005926	0.01	0.0527993	5.27993
WAGO-1	protein_coding_AS	WBGene00005927	0.105289	0.107128	10.2377
WAGO-1	pseudogene_AS	WBGene00005928	0.01	0.235526	23.5526
WAGO-1	protein_coding_AS	WBGene00005929	0.105289	0.338418	25.2337
WAGO-1	protein_coding_AS	WBGene00005930	0.0951255	0.01	0.527739
WAGO-1	protein_coding_AS	WBGene00005931	0.190415	0.0313997	0.159357
WAGO-1	protein_coding_AS	WBGene00005932	0.285704	0.101363	0.419363
WAGO-1	protein_coding_AS	WBGene00005933	0.01	0.0527993	5.27993
WAGO-1	protein_coding_AS	WBGene00005935	0.200579	0.41217	11.0054
WAGO-1	protein_coding_AS	WBGene00005936	0.105289	0.01	0.524928
WAGO-1	protein_coding_AS	WBGene00005937	0.0951255	0.01	0.527739
WAGO-1	protein_coding_AS	WBGene00005938	0.01	0.107128	10.7128
WAGO-1	protein_coding_AS	WBGene00005939	0.190415	0.01	0.052667
WAGO-1	pseudogene_AS	WBGene00005940	0.190415	0.375453	1.98388
WAGO-1	protein_coding_AS	WBGene00005941	0.466119	0.563944	1.36061
WAGO-1	pseudogene_AS	WBGene00005943	0.01	0.0313997	3.13997
WAGO-1	pseudogene_AS	WBGene00005944	0.01	0.0313997	3.13997
WAGO-1	pseudogene_AS	WBGene00005946	0.01	0.0527993	5.27993
WAGO-1	protein_coding_AS	WBGene00005947	0.105289	0.0527993	0.738307
WAGO-1	protein_coding_AS	WBGene00005949	1.67841	0.568748	0.443457
WAGO-1	protein_coding_AS	WBGene00005950	0.01	0.0585639	5.85639
WAGO-1	protein_coding_AS	WBGene00005951	0.455955	1.94261	4.46876
WAGO-1	pseudogene_AS	WBGene00005952	1.09249	0.923633	0.851036
WAGO-1	protein_coding_AS	WBGene00005953	1.00736	2.86777	2.88766
WAGO-1	protein_coding_AS	WBGene00005954	0.01	0.01	1
WAGO-1	protein_coding_AS	WBGene00005955	0.01	0.0955987	9.55987
WAGO-1	protein_coding_AS	WBGene00005957	0.105289	0.0585639	5.38132
WAGO-1	protein_coding_AS	WBGene00005958	0.105289	0.01	0.524928
WAGO-1	protein_coding_AS	WBGene00005959	0.27554	1.57246	6.23111
WAGO-1	pseudogene_AS	WBGene00005960	1.55877	4.80614	3.18802
WAGO-1	pseudogene_AS	WBGene00005961	97.9638	149.256	1.52548
WAGO-1	pseudogene_AS	WBGene00005962	0.01	0.107128	10.7128
WAGO-1	pseudogene_AS	WBGene00005963	0.105289	0.186962	6.02146
WAGO-1	protein_coding_AS	WBGene00005964	0.01	0.186962	18.6962
WAGO-1	protein_coding_AS	WBGene00005965	1.0139	0.646353	0.848677
WAGO-1	protein_coding_AS	WBGene00005968	0.01	0.655308	65.5308
WAGO-1	protein_coding_AS	WBGene00005969	0.01	0.0968958	9.68958
WAGO-1	pseudogene_AS	WBGene00005970	0.180251	0.192727	9.35124
WAGO-1	protein_coding_AS	WBGene00005971	0.0951255	0.01	0.527739
WAGO-1	pseudogene_AS	WBGene00005972	0.01	0.0585639	5.85639
WAGO-1	protein_coding_AS	WBGene00005973	0.01	0.01	1
WAGO-1	pseudogene_AS	WBGene00005974	0.01	0.0313997	3.13997
WAGO-1	protein_coding_AS	WBGene00005975	0.180251	0.101363	4.93275
WAGO-1	protein_coding_AS	WBGene00005976	0.105289	0.295619	25.0203
WAGO-1	protein_coding_AS	WBGene00005978	0.105289	0.01	0.524928
WAGO-1	protein_coding_AS	WBGene00005979	0.01	0.192727	19.2727
WAGO-1	pseudogene_AS	WBGene00005980	0.27554	0.381218	1.37211
WAGO-1	pseudogene_AS	WBGene00005982	0.0951255	0.0527993	4.80767
WAGO-1	protein_coding_AS	WBGene00005983	0.0951255	1.63725	94.4477
WAGO-1	protein_coding_AS	WBGene00005984	0.01	0.0527993	5.27993
WAGO-1	pseudogene_AS	WBGene00005985	0.285704	0.289854	1.33705
WAGO-1	protein_coding_AS	WBGene00005987	0.180251	0.449523	35.0308
WAGO-1	protein_coding_AS	WBGene00005988	0.423556	1.08374	3.41573
WAGO-1	protein_coding_AS	WBGene00005989	0.232978	0.275443	1.27848
WAGO-1	pseudogene_AS	WBGene00005990	0.105289	0.0585639	5.38132
WAGO-1	protein_coding_AS	WBGene00005992	0.01	0.0955987	9.55987
WAGO-1	protein_coding_AS	WBGene00005993	0.01	0.0527993	5.27993
WAGO-1	pseudogene_AS	WBGene00005994	0.01	0.107128	10.7128
WAGO-1	protein_coding_AS	WBGene00005995	0.01	0.0527993	5.27993
WAGO-1	protein_coding_AS	WBGene00005996	0.01	0.0527993	5.27993
WAGO-1	protein_coding_AS	WBGene00005999	0.01	0.0585639	5.85639
WAGO-1	pseudogene_AS	WBGene00006000	0.0951255	0.0527993	4.80767
WAGO-1	protein_coding_AS	WBGene00006001	0.0951255	0.101363	5.0771
WAGO-1	protein_coding_AS	WBGene00006002	0.0951255	0.01	0.527739
WAGO-1	protein_coding_AS	WBGene00006003	0.01	0.0527993	5.27993
WAGO-1	protein_coding_AS	WBGene00006004	0.105289	0.0585639	5.38132
WAGO-1	protein_coding_AS	WBGene00006005	0.01	0.0527993	5.27993
WAGO-1	protein_coding_AS	WBGene00006007	0.200579	0.0527993	0.6222
WAGO-1	protein_coding_AS	WBGene00006008	0.01	0.192727	19.2727
WAGO-1	protein_coding_AS	WBGene00006009	2.46085	7.32998	3.05576
WAGO-1	protein_coding_AS	WBGene00006010	1.20811	2.90786	2.8559
WAGO-1	protein_coding_AS	WBGene00006011	0.105289	0.0958448	0.952914
WAGO-1	protein_coding_AS	WBGene00006012	0.0951255	0.0527993	4.80767
WAGO-1	protein_coding_AS	WBGene00006013	0.105289	0.0532031	0.74032
WAGO-1	pseudogene_AS	WBGene00006014	0.01	0.0585639	5.85639
WAGO-1	pseudogene_AS	WBGene00006015	0.01	0.321125	32.1125
WAGO-1	protein_coding_AS	WBGene00006016	1.69853	5.28269	3.35518
WAGO-1	pseudogene_AS	WBGene00006017	0.01	0.0527993	5.27993
WAGO-1	protein_coding_AS	WBGene00006019	0.01	0.0527993	5.27993
WAGO-1	protein_coding_AS	WBGene00006020	0.01	0.144163	14.4163
WAGO-1	protein_coding_AS	WBGene00006021	0.01	0.0527993	5.27993
WAGO-1	protein_coding_AS	WBGene00006022	0.01	0.0770813	7.70813
WAGO-1	pseudogene_AS	WBGene00006023	0.190415	0.0955987	0.479425
WAGO-1	protein_coding_AS	WBGene00006024	0.01	0.0670658	6.70658
WAGO-1	protein_coding_AS	WBGene00006025	0.01	0.058667	5.8667
WAGO-1	protein_coding_AS	WBGene00006026	0.105289	0.0527993	0.738307
WAGO-1	protein_coding_AS	WBGene00006028	0.01	0.0570793	5.70793
WAGO-1	pseudogene_AS	WBGene00006029	0.01	0.101363	10.1363
WAGO-1	protein_coding_AS	WBGene00006038	4.19596	0.698107	0.165766
WAGO-1	protein_coding_AS	WBGene00006039	12.3886	1.201	0.0984138
WAGO-1	protein_coding_AS	WBGene00006040	4.19596	0.698107	0.165766
WAGO-1	protein_coding_AS	WBGene00006044	23.866	4.29523	0.186006
WAGO-1	protein_coding_AS	WBGene00006047	1.75419	0.276841	0.162137
WAGO-1	protein_coding_AS	WBGene00006048	3.66714	3.0884	0.853022
WAGO-1	protein_coding_AS	WBGene00006049	2.04912	1.53757	0.75201
WAGO-1	protein_coding_AS	WBGene00006050	10.0972	1.59031	0.161691
WAGO-1	protein_coding_AS	WBGene00006051	8.50306	1.76157	0.207053
WAGO-1	protein_coding_AS	WBGene00006052	3.07928	0.555442	0.172209
WAGO-1	protein_coding_AS	WBGene00006053	6.29431	0.718138	0.118565
WAGO-1	protein_coding_AS	WBGene00006055	5.17316	19.1217	3.68107
WAGO-1	protein_coding_AS	WBGene00006056	9.09548	2.62826	0.297089
WAGO-1	pseudogene_AS	WBGene00006057	3.76441	2.23975	0.662757
WAGO-1	protein_coding_AS	WBGene00006058	2.44052	1.17466	0.479203
WAGO-1	protein_coding_AS	WBGene00006059	8.04736	3.21593	0.411731
WAGO-1	protein_coding_AS	WBGene00006061	11.7611	5.64238	0.483848
WAGO-1	protein_coding_AS	WBGene00006062	19.0732	38.4683	2.0162
WAGO-1	protein_coding_AS	WBGene00006063	0.455955	1.38045	3.0625
WAGO-1	protein_coding_AS	WBGene00006064	2.58208	5.08001	2.01632
WAGO-1	protein_coding_AS	WBGene00006065	0.105289	0.198491	15.3075
WAGO-1	protein_coding_AS	WBGene00006066	5.58394	10.7396	1.93425
WAGO-1	protein_coding_AS	WBGene00006067	1724.47	3716.77	2.15865
WAGO-1	protein_coding_AS	WBGene00006068	0.190415	0.814976	4.22976
WAGO-1	protein_coding_AS	WBGene00006070	0.0667503	0.198491	6.0001
WAGO-1	protein_coding_AS	WBGene00006071	0.01	0.0585639	5.85639
WAGO-1	protein_coding_AS	WBGene00006072	0.0951255	0.28409	14.1758
WAGO-1	protein_coding_AS	WBGene00006073	0.01	0.355277	35.5277
WAGO-1	protein_coding_AS	WBGene00006074	0.01	0.0556816	5.56816
WAGO-1	protein_coding_AS	WBGene00006075	0.647817	0.555562	0.872021
WAGO-1	protein_coding_AS	WBGene00006076	1.88982	8.16483	4.32753
WAGO-1	protein_coding_AS	WBGene00006077	0.274835	0.591627	34.0801
WAGO-1	protein_coding_AS	WBGene00006078	0.01	0.149927	14.9927
WAGO-1	pseudogene_AS	WBGene00006079	0.190415	0.381218	2.03992
WAGO-1	protein_coding_AS	WBGene00006080	1.07216	2.22822	2.30511
WAGO-1	protein_coding_AS	WBGene00006081	0.01	0.01	1
WAGO-1	protein_coding_AS	WBGene00006082	0.27554	1.12646	4.3885
WAGO-1	protein_coding_AS	WBGene00006083	0.222349	0.294561	3.16941
WAGO-1	protein_coding_AS	WBGene00006084	0.28782	0.962377	3.36332
WAGO-1	protein_coding_AS	WBGene00006085	0.01	0.149927	14.9927
WAGO-1	protein_coding_AS	WBGene00006086	0.180251	0.27982	17.9154
WAGO-1	protein_coding_AS	WBGene00006087	0.01	0.0585639	5.85639
WAGO-1	pseudogene_AS	WBGene00006088	0.0951255	0.01	0.527739
WAGO-1	protein_coding_AS	WBGene00006090	0.01	0.0527993	5.27993
WAGO-1	protein_coding_AS	WBGene00006092	0.01	0.01	1
WAGO-1	protein_coding_AS	WBGene00006093	0.105312	0.0955987	0.951585
WAGO-1	pseudogene_AS	WBGene00006095	0.180251	0.149927	5.07131
WAGO-1	protein_coding_AS	WBGene00006096	0.105289	0.321125	11.3046
WAGO-1	protein_coding_AS	WBGene00006099	0.01	0.074199	7.4199
WAGO-1	protein_coding_AS	WBGene00006101	0.01	0.0527993	5.27993
WAGO-1	protein_coding_AS	WBGene00006102	0.0951255	0.363924	26.7462
WAGO-1	protein_coding_AS	WBGene00006103	0.01	0.412488	41.2488
WAGO-1	protein_coding_AS	WBGene00006104	0.105289	0.0585639	5.38132
WAGO-1	protein_coding_AS	WBGene00006106	0.0951255	0.01	0.527739
WAGO-1	pseudogene_AS	WBGene00006107	0.27554	0.01	0.0391931
WAGO-1	protein_coding_AS	WBGene00006108	0.105289	0.0955987	0.951686
WAGO-1	protein_coding_AS	WBGene00006109	0.105289	0.0527993	0.738307
WAGO-1	protein_coding_AS	WBGene00006110	0.01	0.0527993	5.27993
WAGO-1	protein_coding_AS	WBGene00006111	0.0951255	0.600979	32.1038
WAGO-1	protein_coding_AS	WBGene00006112	0.01	0.0585639	5.85639
WAGO-1	protein_coding_AS	WBGene00006113	0.265376	0.332654	13.7224
WAGO-1	pseudogene_AS	WBGene00006114	0.01	0.0828459	8.28459
WAGO-1	pseudogene_AS	WBGene00006115	0.01	0.034282	3.4282
WAGO-1	protein_coding_AS	WBGene00006117	0.105289	0.0527993	0.738307
WAGO-1	pseudogene_AS	WBGene00006118	0.01	0.0527993	5.27993
WAGO-1	pseudogene_AS	WBGene00006119	0.180251	0.101363	4.93275
WAGO-1	protein_coding_AS	WBGene00006120	0.01	0.0527993	5.27993
WAGO-1	protein_coding_AS	WBGene00006121	0.105289	0.0585639	5.38132
WAGO-1	protein_coding_AS	WBGene00006122	0.190415	0.917868	4.82465
WAGO-1	protein_coding_AS	WBGene00006124	0.190415	0.01	0.052667
WAGO-1	protein_coding_AS	WBGene00006125	0.105289	0.10142	5.60039
WAGO-1	protein_coding_AS	WBGene00006126	0.01	0.0313997	3.13997
WAGO-1	protein_coding_AS	WBGene00006127	0.01	0.0313997	3.13997
WAGO-1	protein_coding_AS	WBGene00006129	0.0951255	0.472581	19.264
WAGO-1	protein_coding_AS	WBGene00006130	20.4312	57.9235	2.83518
WAGO-1	protein_coding_AS	WBGene00006131	0.01	0.24129	24.129
WAGO-1	pseudogene_AS	WBGene00006132	0.01	0.0585639	5.85639
WAGO-1	protein_coding_AS	WBGene00006133	0.01	0.101363	10.1363
WAGO-1	protein_coding_AS	WBGene00006134	0.190415	1.26603	6.58773
WAGO-1	protein_coding_AS	WBGene00006135	0.476283	0.735142	2.41893
WAGO-1	protein_coding_AS	WBGene00006136	0.147852	0.01	0.07749
WAGO-1	protein_coding_AS	WBGene00006137	0.105289	0.01	0.524928
WAGO-1	protein_coding_AS	WBGene00006138	0.466119	0.563944	1.36061
WAGO-1	protein_coding_AS	WBGene00006139	0.648111	0.606728	0.968204
WAGO-1	protein_coding_AS	WBGene00006140	2.30015	3.72931	1.68946
WAGO-1	protein_coding_AS	WBGene00006142	0.105289	0.101363	5.5947
WAGO-1	protein_coding_AS	WBGene00006144	0.01	0.144163	14.4163
WAGO-1	protein_coding_AS	WBGene00006148	0.01	0.0527993	5.27993
WAGO-1	protein_coding_AS	WBGene00006149	0.0576447	0.192727	11.0733
WAGO-1	protein_coding_AS	WBGene00006150	1.2729	2.90825	2.28403
WAGO-1	protein_coding_AS	WBGene00006151	0.01	0.383531	38.3531
WAGO-1	protein_coding_AS	WBGene00006153	0.37083	0.54665	1.45661
WAGO-1	protein_coding_AS	WBGene00006155	0.200579	0.378228	20.6535
WAGO-1	protein_coding_AS	WBGene00006159	0.01	0.0955987	9.55987
WAGO-1	protein_coding_AS	WBGene00006161	0.01	0.0955987	9.55987
WAGO-1	protein_coding_AS	WBGene00006162	0.01	0.0585639	5.85639
WAGO-1	protein_coding_AS	WBGene00006163	0.01	0.138398	13.8398
WAGO-1	protein_coding_AS	WBGene00006164	0.0951255	0.0527993	4.80767
WAGO-1	protein_coding_AS	WBGene00006165	0.0951255	0.01	0.527739
WAGO-1	protein_coding_AS	WBGene00006166	0.105289	0.01	0.524928
WAGO-1	protein_coding_AS	WBGene00006167	0.01	0.0527993	5.27993
WAGO-1	pseudogene_AS	WBGene00006168	0.01	0.144163	14.4163
WAGO-1	protein_coding_AS	WBGene00006169	0.0667503	0.0527993	4.82042
WAGO-1	protein_coding_AS	WBGene00006170	0.190415	0.448299	2.38802
WAGO-1	protein_coding_AS	WBGene00006171	0.100207	0.0828459	0.865838
WAGO-1	protein_coding_AS	WBGene00006172	0.561408	0.583735	0.990717
WAGO-1	pseudogene_AS	WBGene00006173	0.105289	0.369689	16.161
WAGO-1	protein_coding_AS	WBGene00006174	0.27554	1.44054	5.30712
WAGO-1	protein_coding_AS	WBGene00006175	0.01	0.0527993	5.27993
WAGO-1	protein_coding_AS	WBGene00006176	0.01	0.235526	23.5526
WAGO-1	pseudogene_AS	WBGene00006177	0.01	0.0585639	5.85639
WAGO-1	protein_coding_AS	WBGene00006178	0.01	0.0527993	5.27993
WAGO-1	protein_coding_AS	WBGene00006179	0.105289	0.01	0.524928
WAGO-1	protein_coding_AS	WBGene00006180	0.01	0.145251	14.5251
WAGO-1	protein_coding_AS	WBGene00006183	0.0951255	0.155692	1.33601
WAGO-1	protein_coding_AS	WBGene00006184	0.01	0.149927	14.9927
WAGO-1	pseudogene_AS	WBGene00006185	1.9196	9.12572	4.89484
WAGO-1	protein_coding_AS	WBGene00006186	0.318103	0.229761	1.0014
WAGO-1	protein_coding_AS	WBGene00006187	0.01	0.107128	10.7128
WAGO-1	protein_coding_AS	WBGene00006188	0.0525627	0.0527993	4.8325
WAGO-1	protein_coding_AS	WBGene00006189	0.551245	1.54012	2.77555
WAGO-1	protein_coding_AS	WBGene00006191	0.105289	0.375453	20.804
WAGO-1	protein_coding_AS	WBGene00006192	0.0576447	0.15598	15.1455
WAGO-1	protein_coding_AS	WBGene00006193	0.01	0.0527993	5.27993
WAGO-1	pseudogene_AS	WBGene00006194	0.190415	0.01	0.052667
WAGO-1	protein_coding_AS	WBGene00006195	0.0957803	0.363924	26.7421
WAGO-1	protein_coding_AS	WBGene00006196	0.101901	0.124132	0.944146
WAGO-1	protein_coding_AS	WBGene00006197	0.245288	0.124132	0.883384
WAGO-1	protein_coding_AS	WBGene00006198	1.07355	1.62453	1.56063
WAGO-1	protein_coding_AS	WBGene00006199	0.105289	0.0527993	0.738307
WAGO-1	protein_coding_AS	WBGene00006200	0.01	0.098481	9.8481
WAGO-1	protein_coding_AS	WBGene00006201	0.0951255	0.149927	5.34652
WAGO-1	protein_coding_AS	WBGene00006202	0.466119	0.461052	1.01851
WAGO-1	protein_coding_AS	WBGene00006205	0.0951255	0.0585794	0.797249
WAGO-1	protein_coding_AS	WBGene00006206	0.0951255	0.54665	35.8449
WAGO-1	protein_coding_AS	WBGene00006207	0.200579	0.01	0.512783
WAGO-1	protein_coding_AS	WBGene00006208	0.774222	0.345239	0.445125
WAGO-1	protein_coding_AS	WBGene00006209	0.105289	0.101363	5.5947
WAGO-1	protein_coding_AS	WBGene00006210	0.01	0.235526	23.5526
WAGO-1	protein_coding_AS	WBGene00006211	0.469718	0.435546	1.13424
WAGO-1	protein_coding_AS	WBGene00006212	0.113952	0.0828459	7.80754
WAGO-1	protein_coding_AS	WBGene00006213	3.57383	0.406723	0.106284
WAGO-1	protein_coding_AS	WBGene00006214	0.105289	2.05703	107.63
WAGO-1	protein_coding_AS	WBGene00006215	0.265376	0.424017	18.0956
WAGO-1	protein_coding_AS	WBGene00006216	2.14449	8.82183	4.30203
WAGO-1	protein_coding_AS	WBGene00006217	0.105289	0.01	0.524928
WAGO-1	protein_coding_AS	WBGene00006218	0.105289	0.186962	6.02146
WAGO-1	protein_coding_AS	WBGene00006219	0.01	0.0585639	5.85639
WAGO-1	protein_coding_AS	WBGene00006220	0.646534	2.19119	3.50857
WAGO-1	protein_coding_AS	WBGene00006221	0.105289	0.0585639	5.38132
WAGO-1	protein_coding_AS	WBGene00006222	0.180251	0.0527993	4.7942
WAGO-1	pseudogene_AS	WBGene00006223	0.190415	0.997702	5.19537
WAGO-1	protein_coding_AS	WBGene00006225	0.01	0.0955987	9.55987
WAGO-1	protein_coding_AS	WBGene00006226	0.360666	0.272561	1.19468
WAGO-1	pseudogene_AS	WBGene00006227	0.455955	0.838034	1.83029
WAGO-1	protein_coding_AS	WBGene00006229	0.01	0.0527993	5.27993
WAGO-1	protein_coding_AS	WBGene00006230	0.295868	0.01	0.508595
WAGO-1	protein_coding_AS	WBGene00006231	0.180251	0.375453	18.1882
WAGO-1	protein_coding_AS	WBGene00006232	0.01	0.01	1
WAGO-1	protein_coding_AS	WBGene00006233	0.105289	0.104159	0.994362
WAGO-1	protein_coding_AS	WBGene00006234	0.0951255	0.0527993	4.80767
WAGO-1	protein_coding_AS	WBGene00006235	0.0576447	0.174209	13.095
WAGO-1	protein_coding_AS	WBGene00006236	0.313021	0.260197	1.51341
WAGO-1	protein_coding_AS	WBGene00006237	0.01	0.149927	14.9927
WAGO-1	protein_coding_AS	WBGene00006238	0.01	0.0527993	5.27993
WAGO-1	protein_coding_AS	WBGene00006239	0.01	0.0585639	5.85639
WAGO-1	protein_coding_AS	WBGene00006241	0.360666	0.935162	2.86065
WAGO-1	protein_coding_AS	WBGene00006242	0.20305	0.155513	0.761609
WAGO-1	pseudogene_AS	WBGene00006243	0.01	0.0527993	5.27993
WAGO-1	protein_coding_AS	WBGene00006244	2.02633	3.83586	1.90464
WAGO-1	pseudogene_AS	WBGene00006246	0.285704	0.0527993	0.149939
WAGO-1	protein_coding_AS	WBGene00006247	0.751987	3.15339	5.9267
WAGO-1	pseudogene_AS	WBGene00006248	0.551245	1.34586	2.40252
WAGO-1	protein_coding_AS	WBGene00006249	0.01	0.0585639	5.85639
WAGO-1	protein_coding_AS	WBGene00006251	0.01	0.0527993	5.27993
WAGO-1	protein_coding_AS	WBGene00006253	0.01	0.0585639	5.85639
WAGO-1	pseudogene_AS	WBGene00006254	0.0951255	0.149927	5.34652
WAGO-1	pseudogene_AS	WBGene00006255	0.01	0.0527993	5.27993
WAGO-1	protein_coding_AS	WBGene00006256	0.285704	0.315551	0.966938
WAGO-1	protein_coding_AS	WBGene00006257	0.01	0.101363	10.1363
WAGO-1	protein_coding_AS	WBGene00006258	0.751987	1.8315	3.43035
WAGO-1	protein_coding_AS	WBGene00006259	0.180251	0.01	0.514265
WAGO-1	protein_coding_AS	WBGene00006260	0.105289	0.01	0.524928
WAGO-1	protein_coding_AS	WBGene00006261	0.01	0.0595162	5.95162
WAGO-1	protein_coding_AS	WBGene00006262	0.01	0.01	1
WAGO-1	protein_coding_AS	WBGene00006263	0.190415	0.0527993	0.266046
WAGO-1	protein_coding_AS	WBGene00006264	0.285704	0.138398	0.368773
WAGO-1	protein_coding_AS	WBGene00006265	0.190415	0.0585639	0.322091
WAGO-1	protein_coding_AS	WBGene00006266	0.891746	2.83981	3.24052
WAGO-1	pseudogene_AS	WBGene00006267	0.0951255	0.01	0.527739
WAGO-1	protein_coding_AS	WBGene00006268	1.01753	2.50231	2.68483
WAGO-1	pseudogene_AS	WBGene00006269	0.01	0.0527993	5.27993
WAGO-1	protein_coding_AS	WBGene00006270	0.01	0.0527993	5.27993
WAGO-1	protein_coding_AS	WBGene00006271	0.0951255	0.0585639	0.797163
WAGO-1	protein_coding_AS	WBGene00006272	1.44586	4.70901	3.29565
WAGO-1	protein_coding_AS	WBGene00006275	0.105289	0.101429	5.59503
WAGO-1	protein_coding_AS	WBGene00006276	0.105289	0.0527993	0.738307
WAGO-1	protein_coding_AS	WBGene00006277	0.01	0.107128	10.7128
WAGO-1	protein_coding_AS	WBGene00006278	0.01	0.0527993	5.27993
WAGO-1	protein_coding_AS	WBGene00006279	0.105289	0.235526	10.8779
WAGO-1	protein_coding_AS	WBGene00006280	0.105289	0.01	0.524928
WAGO-1	protein_coding_AS	WBGene00006281	0.244015	0.168445	0.726238
WAGO-1	protein_coding_AS	WBGene00006282	0.200579	0.0527993	0.6222
WAGO-1	protein_coding_AS	WBGene00006283	0.0525627	0.42607	26.949
WAGO-1	protein_coding_AS	WBGene00006284	0.01	0.0692638	6.92638
WAGO-1	pseudogene_AS	WBGene00006285	0.01	0.0527993	5.27993
WAGO-1	protein_coding_AS	WBGene00006286	0.01	0.01	1
WAGO-1	protein_coding_AS	WBGene00006287	0.105289	0.28409	15.7342
WAGO-1	protein_coding_AS	WBGene00006288	0.190415	0.235526	1.23165
WAGO-1	protein_coding_AS	WBGene00006289	0.190415	0.107128	0.591515
WAGO-1	protein_coding_AS	WBGene00006306	0.01	0.01	1
WAGO-1	protein_coding_AS	WBGene00006307	77.2631	26.567	0.34402
WAGO-1	protein_coding_AS	WBGene00006308	0.180251	0.326889	18.0497
WAGO-1	protein_coding_AS	WBGene00006309	0.01	0.31536	31.536
WAGO-1	protein_coding_AS	WBGene00006310	0.561408	0.682517	1.27255
WAGO-1	protein_coding_AS	WBGene00006311	87.8085	15.9146	0.181166
WAGO-1	protein_coding_AS	WBGene00006318	0.0951255	0.698107	32.6427
WAGO-1	protein_coding_AS	WBGene00006319	0.01	0.229761	22.9761
WAGO-1	protein_coding_AS	WBGene00006321	0.360666	0.503851	1.90121
WAGO-1	protein_coding_AS	WBGene00006324	25.2516	18.3731	0.72807
WAGO-1	protein_coding_AS	WBGene00006331	1.37023	1.75874	1.40014
WAGO-1	protein_coding_AS	WBGene00006342	2.71622	8.90539	3.27771
WAGO-1	protein_coding_AS	WBGene00006349	45.9902	69.9804	1.52643
WAGO-1	protein_coding_AS	WBGene00006351	33.5042	90.1999	2.70096
WAGO-1	protein_coding_AS	WBGene00006352	31.4022	5.50577	0.175612
WAGO-1	protein_coding_AS	WBGene00006353	32.7197	67.923	2.07686
WAGO-1	protein_coding_AS	WBGene00006359	0.01	0.01	1
WAGO-1	protein_coding_AS	WBGene00006363	0.190415	0.24129	1.2877
WAGO-1	protein_coding_AS	WBGene00006364	12.9055	30.9221	2.3996
WAGO-1	protein_coding_AS	WBGene00006365	0.455955	1.0405	2.4097
WAGO-1	protein_coding_AS	WBGene00006366	0.466119	1.36	3.24349
WAGO-1	protein_coding_AS	WBGene00006367	0.413392	0.286972	0.687985
WAGO-1	protein_coding_AS	WBGene00006368	0.37083	0.455287	1.20863
WAGO-1	protein_coding_AS	WBGene00006369	8.26866	4.77775	0.581515
WAGO-1	protein_coding_AS	WBGene00006371	1.9216	4.41186	2.27164
WAGO-1	protein_coding_AS	WBGene00006372	0.541081	0.886598	1.66844
WAGO-1	protein_coding_AS	WBGene00006373	26.8855	5.86636	0.22134
WAGO-1	protein_coding_AS	WBGene00006374	11.9555	4.72717	0.389075
WAGO-1	protein_coding_AS	WBGene00006375	35.3916	20.5379	0.584466
WAGO-1	protein_coding_AS	WBGene00006376	15.0149	4.40941	0.294807
WAGO-1	protein_coding_AS	WBGene00006377	23.7879	26.352	1.10913
WAGO-1	protein_coding_AS	WBGene00006379	50.5884	15.3384	0.303309
WAGO-1	protein_coding_AS	WBGene00006380	0.190415	0.24129	1.2877
WAGO-1	protein_coding_AS	WBGene00006381	77.1132	21.1298	0.273709
WAGO-1	protein_coding_AS	WBGene00006382	49.9931	28.5969	0.572032
WAGO-1	protein_coding_AS	WBGene00006383	79.5347	18.2951	0.23082
WAGO-1	protein_coding_AS	WBGene00006384	43.5677	92.8709	2.16445
WAGO-1	protein_coding_AS	WBGene00006385	37.5172	16.2467	0.434625
WAGO-1	protein_coding_AS	WBGene00006386	0.01	0.01	1
WAGO-1	protein_coding_AS	WBGene00006387	10.2572	2.88377	0.283856
WAGO-1	protein_coding_AS	WBGene00006388	0.541081	1.85701	3.87993
WAGO-1	protein_coding_AS	WBGene00006389	4.06407	3.17276	0.81093
WAGO-1	protein_coding_AS	WBGene00006390	9.52883	10.4098	1.11301
WAGO-1	protein_coding_AS	WBGene00006391	20.196	9.93401	0.492764
WAGO-1	protein_coding_AS	WBGene00006392	26.1423	13.135	0.501984
WAGO-1	protein_coding_AS	WBGene00006393	13.0583	23.5176	1.80432
WAGO-1	protein_coding_AS	WBGene00006394	10.051	9.08868	0.92501
WAGO-1	protein_coding_AS	WBGene00006395	9.42969	3.70733	0.407034
WAGO-1	protein_coding_AS	WBGene00006396	11.9459	13.9	1.19437
WAGO-1	protein_coding_AS	WBGene00006397	21.2215	30.903	1.47224
WAGO-1	protein_coding_AS	WBGene00006399	13.7302	25.5412	1.86568
WAGO-1	protein_coding_AS	WBGene00006402	33.2252	19.3557	0.587422
WAGO-1	protein_coding_AS	WBGene00006404	0.0951255	0.101363	5.0771
WAGO-1	protein_coding_AS	WBGene00006405	92.4648	20.5877	0.223276
WAGO-1	protein_coding_AS	WBGene00006406	6.09815	1.99364	0.326365
WAGO-1	protein_coding_AS	WBGene00006407	5.26118	10.4687	2.25014
WAGO-1	protein_coding_AS	WBGene00006409	8.15874	1.71463	0.212076
WAGO-1	protein_coding_AS	WBGene00006410	1.77374	4.59218	2.99647
WAGO-1	protein_coding_AS	WBGene00006411	0.285704	0.55818	2.31357
WAGO-1	protein_coding_AS	WBGene00006412	0.561611	2.20286	4.67502
WAGO-1	protein_coding_AS	WBGene00006414	108.699	57.7626	0.531904
WAGO-1	protein_coding_AS	WBGene00006415	111.298	112.573	1.01163
WAGO-1	protein_coding_AS	WBGene00006416	4.2435	8.25306	1.93626
WAGO-1	protein_coding_AS	WBGene00006418	0.0951255	0.107128	1.06659
WAGO-1	protein_coding_AS	WBGene00006419	0.392111	0.353422	0.90042
WAGO-1	protein_coding_AS	WBGene00006423	16.7425	55.0136	3.28543
WAGO-1	protein_coding_AS	WBGene00006424	0.361096	0.881335	3.01316
WAGO-1	protein_coding_AS	WBGene00006428	0.976872	0.241534	0.26599
WAGO-1	protein_coding_AS	WBGene00006429	0.286591	1.0833	3.92532
WAGO-1	protein_coding_AS	WBGene00006430	34.508	19.7339	0.572106
WAGO-1	protein_coding_AS	WBGene00006431	4.48554	3.8356	0.869274
WAGO-1	protein_coding_AS	WBGene00006432	61.2652	157.67	2.57327
WAGO-1	protein_coding_AS	WBGene00006433	5.07178	2.8793	0.573334
WAGO-1	protein_coding_AS	WBGene00006434	0.01	0.01	1
WAGO-1	protein_coding_AS	WBGene00006435	0.01	0.181197	18.1197
WAGO-1	protein_coding_AS	WBGene00006436	14.2017	34.5246	2.44184
WAGO-1	protein_coding_AS	WBGene00006437	53.0736	36.2943	0.685677
WAGO-1	protein_coding_AS	WBGene00006438	2.33618	3.14222	1.37158
WAGO-1	protein_coding_AS	WBGene00006439	71.826	25.6059	0.358283
WAGO-1	protein_coding_AS	WBGene00006440	83.6509	16.5539	0.197922
WAGO-1	protein_coding_AS	WBGene00006441	6.78064	15.3096	2.26328
WAGO-1	protein_coding_AS	WBGene00006442	41.4381	50.0062	1.20714
WAGO-1	protein_coding_AS	WBGene00006443	32.5294	20.6992	0.635353
WAGO-1	protein_coding_AS	WBGene00006444	0.212718	0.418252	3.5447
WAGO-1	protein_coding_AS	WBGene00006445	7.38287	14.6388	2.06783
WAGO-1	protein_coding_AS	WBGene00006446	26.5625	21.1623	0.796729
WAGO-1	protein_coding_AS	WBGene00006447	20.0077	5.38069	0.281759
WAGO-1	protein_coding_AS	WBGene00006448	26.4704	33.4645	1.26734
WAGO-1	protein_coding_AS	WBGene00006449	10.8168	3.11555	0.287224
WAGO-1	protein_coding_AS	WBGene00006450	38.8843	15.2285	0.391446
WAGO-1	protein_coding_AS	WBGene00006452	1.83342	0.423056	0.235943
WAGO-1	protein_coding_AS	WBGene00006454	0.741823	0.229761	0.285846
WAGO-1	protein_coding_AS	WBGene00006459	0.616042	0.48411	0.833179
WAGO-1	protein_coding_AS	WBGene00006460	29.2918	11.7267	0.400406
WAGO-1	protein_coding_AS	WBGene00006461	2.40241	5.56891	2.46646
WAGO-1	protein_coding_AS	WBGene00006462	0.723624	0.635961	0.912483
WAGO-1	protein_coding_AS	WBGene00006463	20.0227	14.509	0.728481
WAGO-1	protein_coding_AS	WBGene00006464	1.53844	0.386982	0.251211
WAGO-1	protein_coding_AS	WBGene00006465	35.4246	19.6926	0.556406
WAGO-1	protein_coding_AS	WBGene00006466	10.0827	6.60213	0.654777
WAGO-1	protein_coding_AS	WBGene00006467	0.95488	0.370462	0.387387
WAGO-1	protein_coding_AS	WBGene00006468	0.380994	2.86532	11.4526
WAGO-1	protein_coding_AS	WBGene00006470	0.0951255	0.138891	13.4169
WAGO-1	protein_coding_AS	WBGene00006472	10.0484	18.1497	1.80478
WAGO-1	protein_coding_AS	WBGene00006473	27.6517	9.97055	0.36193
WAGO-1	protein_coding_AS	WBGene00006474	27.1205	23.9536	0.886218
WAGO-1	protein_coding_AS	WBGene00006475	0.105289	0.181197	1.37844
WAGO-1	protein_coding_AS	WBGene00006476	1.77618	7.66405	6.72442
WAGO-1	protein_coding_AS	WBGene00006477	4.44146	7.05892	1.59846
WAGO-1	protein_coding_AS	WBGene00006478	8.69405	13.5968	1.57607
WAGO-1	protein_coding_AS	WBGene00006479	1.00783	2.35994	2.61283
WAGO-1	protein_coding_AS	WBGene00006481	32.1556	17.9188	0.562783
WAGO-1	protein_coding_AS	WBGene00006483	34.3254	38.2866	1.12153
WAGO-1	protein_coding_AS	WBGene00006484	0.746588	2.82977	4.04511
WAGO-1	protein_coding_AS	WBGene00006486	0.646534	2.39366	3.70998
WAGO-1	protein_coding_AS	WBGene00006487	2.60742	2.03594	0.912417
WAGO-1	protein_coding_AS	WBGene00006488	0.01	0.0527993	5.27993
WAGO-1	protein_coding_AS	WBGene00006489	27.1129	6.29345	0.231725
WAGO-1	protein_coding_AS	WBGene00006490	86.0751	78.2332	0.908958
WAGO-1	protein_coding_AS	WBGene00006491	20.9864	21.3105	1.02015
WAGO-1	protein_coding_AS	WBGene00006492	13.2146	4.76089	0.359978
WAGO-1	protein_coding_AS	WBGene00006493	2.36036	5.12695	2.17603
WAGO-1	protein_coding_AS	WBGene00006494	11.3297	25.9413	2.26342
WAGO-1	protein_coding_AS	WBGene00006495	9.67682	27.5212	2.85303
WAGO-1	protein_coding_AS	WBGene00006496	6.20813	7.24248	1.20602
WAGO-1	protein_coding_AS	WBGene00006497	103.437	18.8078	0.181757
WAGO-1	protein_coding_AS	WBGene00006498	3.65406	7.08509	1.94778
WAGO-1	protein_coding_AS	WBGene00006499	91.2021	27.1414	0.296818
WAGO-1	protein_coding_AS	WBGene00006503	9.58978	3.91312	0.418569
WAGO-1	protein_coding_AS	WBGene00006504	7.52453	12.0781	1.60456
WAGO-1	protein_coding_AS	WBGene00006505	18.2496	53.2581	2.91854
WAGO-1	protein_coding_AS	WBGene00006508	95.0584	180.33	1.90458
WAGO-1	protein_coding_AS	WBGene00006509	9.92265	1.76896	0.180364
WAGO-1	protein_coding_AS	WBGene00006510	32.6714	36.0005	1.11748
WAGO-1	protein_coding_AS	WBGene00006512	19.1287	6.505	0.340016
WAGO-1	protein_coding_AS	WBGene00006513	34.5079	63.4589	1.8712
WAGO-1	protein_coding_AS	WBGene00006514	37.9111	9.57187	0.253046
WAGO-1	protein_coding_AS	WBGene00006515	12.4485	9.74303	0.780787
WAGO-1	protein_coding_AS	WBGene00006516	40.8092	11.4122	0.284109
WAGO-1	protein_coding_AS	WBGene00006517	10.4131	39.7757	3.8434
WAGO-1	protein_coding_AS	WBGene00006518	24.6049	12.7572	0.519768
WAGO-1	protein_coding_AS	WBGene00006519	8.46218	6.73053	0.795605
WAGO-1	protein_coding_AS	WBGene00006520	2.82549	1.55741	0.648648
WAGO-1	protein_coding_AS	WBGene00006522	2.9639	8.8656	2.9857
WAGO-1	protein_coding_AS	WBGene00006523	164.808	256.465	1.5584
WAGO-1	protein_coding_AS	WBGene00006524	9.85786	24.3093	2.48985
WAGO-1	protein_coding_AS	WBGene00006525	0.190415	0.28409	1.50108
WAGO-1	protein_coding_AS	WBGene00006526	0.646954	1.46277	2.32226
WAGO-1	protein_coding_AS	WBGene00006527	72.9582	257.4	3.53753
WAGO-1	protein_coding_AS	WBGene00006528	56.3059	23.5045	0.417331
WAGO-1	protein_coding_AS	WBGene00006529	0.842286	0.10338	0.114738
WAGO-1	protein_coding_AS	WBGene00006530	0.43644	0.57766	32.7885
WAGO-1	protein_coding_AS	WBGene00006531	0.987036	1.94837	2.13846
WAGO-1	protein_coding_AS	WBGene00006532	2.76035	4.53449	1.68329
WAGO-1	protein_coding_AS	WBGene00006533	1.82699	3.27604	1.86635
WAGO-1	protein_coding_AS	WBGene00006534	0.646534	0.375453	0.610772
WAGO-1	protein_coding_AS	WBGene00006535	0.200579	0.329007	15.525
WAGO-1	protein_coding_AS	WBGene00006536	195.725	39.5671	0.20214
WAGO-1	protein_coding_AS	WBGene00006537	58.2148	10.9648	0.188153
WAGO-1	protein_coding_AS	WBGene00006538	0.361203	1.0833	4.1931
WAGO-1	protein_coding_AS	WBGene00006539	3.58781	15.4544	4.39496
WAGO-1	protein_coding_AS	WBGene00006540	14.1573	3.04156	0.214572
WAGO-1	protein_coding_AS	WBGene00006541	0.285704	0.723247	2.97328
WAGO-1	protein_coding_AS	WBGene00006542	21.8675	5.31483	0.244292
WAGO-1	protein_coding_AS	WBGene00006543	0.541081	0.606744	1.16848
WAGO-1	protein_coding_AS	WBGene00006544	0.380994	0.612508	2.55958
WAGO-1	protein_coding_AS	WBGene00006545	0.530917	0.729377	2.50285
WAGO-1	protein_coding_AS	WBGene00006546	4.14938	9.9513	2.39976
WAGO-1	protein_coding_AS	WBGene00006547	0.466119	4.03907	9.86774
WAGO-1	protein_coding_AS	WBGene00006549	0.0525627	0.01	0.552562
WAGO-1	protein_coding_AS	WBGene00006550	2.71622	10.0301	3.71005
WAGO-1	protein_coding_AS	WBGene00006551	0.0951255	0.102379	9.76562
WAGO-1	protein_coding_AS	WBGene00006552	2.92713	8.10343	2.86776
WAGO-1	protein_coding_AS	WBGene00006553	0.741823	0.144163	0.196949
WAGO-1	protein_coding_AS	WBGene00006554	0.0951255	0.0585639	0.797163
WAGO-1	protein_coding_AS	WBGene00006555	2.52564	5.89673	2.33795
WAGO-1	protein_coding_AS	WBGene00006556	3.5423	3.42651	1.02985
WAGO-1	protein_coding_AS	WBGene00006557	1.00664	4.16118	4.33823
WAGO-1	protein_coding_AS	WBGene00006558	0.0951255	0.0770813	4.94239
WAGO-1	protein_coding_AS	WBGene00006559	0.01	0.034282	3.4282
WAGO-1	protein_coding_AS	WBGene00006560	0.190415	0.235526	1.23165
WAGO-1	protein_coding_AS	WBGene00006561	6.35883	20.0261	3.17158
WAGO-1	protein_coding_AS	WBGene00006562	23.1006	13.5136	0.592334
WAGO-1	protein_coding_AS	WBGene00006563	37.5005	16.6135	0.447084
WAGO-1	protein_coding_AS	WBGene00006565	128.955	53.6154	0.415675
WAGO-1	protein_coding_AS	WBGene00006566	25.1598	24.1175	0.959965
WAGO-1	protein_coding_AS	WBGene00006567	26.545	23.4138	0.882576
WAGO-1	protein_coding_AS	WBGene00006568	8.37226	3.7009	0.446267
WAGO-1	protein_coding_AS	WBGene00006570	28.3402	54.7516	1.96878
WAGO-1	protein_coding_AS	WBGene00006571	62.809	12.7295	0.202492
WAGO-1	protein_coding_AS	WBGene00006572	2.84582	7.31574	2.78743
WAGO-1	protein_coding_AS	WBGene00006573	0.350502	0.703871	26.8194
WAGO-1	protein_coding_AS	WBGene00006574	8.06768	10.1019	1.26806
WAGO-1	protein_coding_AS	WBGene00006575	0.01	0.01	1
WAGO-1	protein_coding_AS	WBGene00006576	0.976872	0.406723	0.598034
WAGO-1	protein_coding_AS	WBGene00006577	44.9953	20.9741	0.466933
WAGO-1	protein_coding_AS	WBGene00006578	0.551245	1.60021	2.90817
WAGO-1	protein_coding_AS	WBGene00006579	55.8499	62.6079	1.12282
WAGO-1	protein_coding_AS	WBGene00006580	1.46348	0.869304	0.603235
WAGO-1	protein_coding_AS	WBGene00006582	0.0951255	0.544867	24.8076
WAGO-1	protein_coding_AS	WBGene00006583	0.285704	0.289854	1.33705
WAGO-1	protein_coding_AS	WBGene00006584	0.0525627	0.204256	2.59466
WAGO-1	protein_coding_AS	WBGene00006585	0.1907	0.880833	4.6618
WAGO-1	protein_coding_AS	WBGene00006586	0.114818	0.424017	25.5842
WAGO-1	protein_coding_AS	WBGene00006587	0.105289	0.181197	1.37844
WAGO-1	protein_coding_AS	WBGene00006588	2.34523	0.418748	0.178798
WAGO-1	protein_coding_AS	WBGene00006589	0.105289	0.272561	6.44822
WAGO-1	protein_coding_AS	WBGene00006590	62.943	72.8931	1.16375
WAGO-1	protein_coding_AS	WBGene00006591	3.67293	8.23759	2.29983
WAGO-1	protein_coding_AS	WBGene00006592	280.637	587.289	2.1143
WAGO-1	protein_coding_AS	WBGene00006593	25.2611	15.9528	0.632944
WAGO-1	protein_coding_AS	WBGene00006594	137.711	268.938	1.97847
WAGO-1	protein_coding_AS	WBGene00006595	39.7352	11.3554	0.288608
WAGO-1	protein_coding_AS	WBGene00006596	17.6563	7.14971	0.406918
WAGO-1	protein_coding_AS	WBGene00006597	0.01	0.244173	24.4173
WAGO-1	protein_coding_AS	WBGene00006598	0.105289	0.201373	17.629
WAGO-1	protein_coding_AS	WBGene00006599	23.6315	77.3734	3.27638
WAGO-1	protein_coding_AS	WBGene00006600	0.105289	0.466816	25.8738
WAGO-1	protein_coding_AS	WBGene00006601	8.30908	11.4435	1.37321
WAGO-1	protein_coding_AS	WBGene00006602	2.50638	5.04569	2.24599
WAGO-1	protein_coding_AS	WBGene00006603	5.11625	10.7801	2.12398
WAGO-1	protein_coding_AS	WBGene00006604	35.6344	61.5383	1.72695
WAGO-1	protein_coding_AS	WBGene00006605	56.5383	79.9082	1.41283
WAGO-1	protein_coding_AS	WBGene00006606	107.03	227.876	2.12838
WAGO-1	protein_coding_AS	WBGene00006607	31.0553	11.1761	0.360058
WAGO-1	protein_coding_AS	WBGene00006608	11.5154	12.6683	1.10296
WAGO-1	protein_coding_AS	WBGene00006609	1.78366	2.98795	1.7358
WAGO-1	protein_coding_AS	WBGene00006610	0.01	0.149088	14.9088
WAGO-1	protein_coding_AS	WBGene00006611	1.20811	3.82996	3.86743
WAGO-1	protein_coding_AS	WBGene00006612	0.626206	0.592108	1.23277
WAGO-1	protein_coding_AS	WBGene00006613	29.7903	8.77511	0.295052
WAGO-1	protein_coding_AS	WBGene00006614	0.826949	3.01346	3.74682
WAGO-1	protein_coding_AS	WBGene00006615	19.8817	55.4507	2.80584
WAGO-1	protein_coding_AS	WBGene00006616	259.256	715.66	2.77009
WAGO-1	protein_coding_AS	WBGene00006617	109.117	129.077	1.18428
WAGO-1	protein_coding_AS	WBGene00006618	15.6947	8.70925	0.574804
WAGO-1	protein_coding_AS	WBGene00006619	0.01	0.01	1
WAGO-1	protein_coding_AS	WBGene00006620	0.5517	1.59718	2.87151
WAGO-1	protein_coding_AS	WBGene00006621	0.100207	0.14128	1.37154
WAGO-1	protein_coding_AS	WBGene00006622	0.0525627	0.01	0.552562
WAGO-1	protein_coding_AS	WBGene00006623	1.01753	3.43901	3.85982
WAGO-1	protein_coding_AS	WBGene00006624	6.63898	5.83952	0.882839
WAGO-1	protein_coding_AS	WBGene00006625	1.29323	0.649543	0.577073
WAGO-1	protein_coding_AS	WBGene00006626	71.7046	26.5555	0.371094
WAGO-1	protein_coding_AS	WBGene00006627	0.0951255	0.369689	22.7357
WAGO-1	protein_coding_AS	WBGene00006628	0.360666	0.424017	1.35433
WAGO-1	protein_coding_AS	WBGene00006629	0.762151	3.05106	9.08995
WAGO-1	protein_coding_AS	WBGene00006630	0.0951255	0.074199	6.94764
WAGO-1	protein_coding_AS	WBGene00006631	0.380994	0.122763	0.416116
WAGO-1	protein_coding_AS	WBGene00006632	0.105289	0.101363	5.5947
WAGO-1	protein_coding_AS	WBGene00006633	0.285704	1.0364	4.26248
WAGO-1	protein_coding_AS	WBGene00006634	0.105289	0.235526	10.8779
WAGO-1	protein_coding_AS	WBGene00006635	1.80398	5.4745	3.03873
WAGO-1	protein_coding_AS	WBGene00006636	0.0951255	0.149927	5.34652
WAGO-1	protein_coding_AS	WBGene00006637	0.816785	0.235526	0.291305
WAGO-1	protein_coding_AS	WBGene00006638	18.0896	14.0368	0.783157
WAGO-1	protein_coding_AS	WBGene00006639	1.50085	2.84357	2.72849
WAGO-1	protein_coding_AS	WBGene00006640	47.7328	111.599	2.35675
WAGO-1	protein_coding_AS	WBGene00006641	0.190415	1.10059	5.79026
WAGO-1	protein_coding_AS	WBGene00006642	0.01	0.107128	10.7128
WAGO-1	protein_coding_AS	WBGene00006643	0.190415	0.855328	4.62208
WAGO-1	protein_coding_AS	WBGene00006644	4.22434	0.661072	0.154228
WAGO-1	protein_coding_AS	WBGene00006645	0.826949	0.241394	0.312274
WAGO-1	protein_coding_AS	WBGene00006646	9.00381	34.9172	3.90564
WAGO-1	protein_coding_AS	WBGene00006647	105.021	23.5726	0.224425
WAGO-1	protein_coding_AS	WBGene00006648	20.7192	23.8533	1.14787
WAGO-1	protein_coding_AS	WBGene00006649	1.2729	2.39697	1.90363
WAGO-1	ncRNA_AS	WBGene00006650	0.200579	0.375453	20.376
WAGO-1	ncRNA_AS	WBGene00006651	0.0951255	0.101363	5.0771
WAGO-1	protein_coding_AS	WBGene00006652	0.646534	2.28893	3.64272
WAGO-1	protein_coding_AS	WBGene00006654	1.04675	2.7963	3.2193
WAGO-1	protein_coding_AS	WBGene00006655	0.455955	1.14339	2.58005
WAGO-1	protein_coding_AS	WBGene00006656	0.37083	1.2042	3.23955
WAGO-1	protein_coding_AS	WBGene00006657	1.17233	3.8575	3.7324
WAGO-1	protein_coding_AS	WBGene00006658	0.190415	0.675048	3.47753
WAGO-1	protein_coding_AS	WBGene00006659	0.498518	1.87718	3.93652
WAGO-1	protein_coding_AS	WBGene00006660	0.455955	1.41172	3.20424
WAGO-1	protein_coding_AS	WBGene00006661	10.8599	10.1741	0.987779
WAGO-1	protein_coding_AS	WBGene00006662	1.48335	3.48865	2.38713
WAGO-1	protein_coding_AS	WBGene00006663	0.01	0.01	1
WAGO-1	protein_coding_AS	WBGene00006664	0.265376	0.649543	31.1219
WAGO-1	protein_coding_AS	WBGene00006665	0.01	0.339516	33.9516
WAGO-1	protein_coding_AS	WBGene00006666	0.304031	1.04281	3.34226
WAGO-1	protein_coding_AS	WBGene00006667	0.01	0.144163	14.4163
WAGO-1	protein_coding_AS	WBGene00006668	2.6654	6.90417	2.93497
WAGO-1	protein_coding_AS	WBGene00006669	0.380994	0.484114	1.40916
WAGO-1	protein_coding_AS	WBGene00006670	1.42283	2.96489	2.33737
WAGO-1	protein_coding_AS	WBGene00006671	0.626206	0.949138	1.94514
WAGO-1	protein_coding_AS	WBGene00006672	0.097705	0.107128	1.05082
WAGO-1	protein_coding_AS	WBGene00006673	0.37083	0.0955987	0.245882
WAGO-1	protein_coding_AS	WBGene00006674	5.88492	18.5991	3.19723
WAGO-1	protein_coding_AS	WBGene00006675	4.55411	6.84451	1.53432
WAGO-1	protein_coding_AS	WBGene00006676	2.13267	0.418977	0.221448
WAGO-1	protein_coding_AS	WBGene00006677	0.932402	1.39678	1.77015
WAGO-1	protein_coding_AS	WBGene00006678	0.0951255	1.02303	46.7869
WAGO-1	protein_coding_AS	WBGene00006679	0.656698	1.12739	2.50171
WAGO-1	protein_coding_AS	WBGene00006680	0.265376	0.101363	4.88279
WAGO-1	protein_coding_AS	WBGene00006681	0.466119	1.37013	2.91166
WAGO-1	protein_coding_AS	WBGene00006682	0.0951255	0.186962	13.637
WAGO-1	protein_coding_AS	WBGene00006683	1.63501	3.84843	2.492
WAGO-1	protein_coding_AS	WBGene00006684	1.50605	2.78217	1.88211
WAGO-1	protein_coding_AS	WBGene00006685	0.391157	0.305896	8.87879
WAGO-1	protein_coding_AS	WBGene00006686	0.105289	0.552415	26.3006
WAGO-1	protein_coding_AS	WBGene00006687	0.191788	1.92286	10.0542
WAGO-1	protein_coding_AS	WBGene00006688	0.0951255	0.15608	1.33817
WAGO-1	protein_coding_AS	WBGene00006689	0.891746	0.55818	0.696651
WAGO-1	protein_coding_AS	WBGene00006690	0.350502	1.04627	61.0588
WAGO-1	protein_coding_AS	WBGene00006691	0.57729	1.03023	1.83641
WAGO-1	protein_coding_AS	WBGene00006692	0.105766	0.101363	5.04572
WAGO-1	protein_coding_AS	WBGene00006693	0.573423	0.436464	1.40963
WAGO-1	protein_coding_AS	WBGene00006694	2.52564	7.90096	3.13147
WAGO-1	protein_coding_AS	WBGene00006695	7.6025	14.3435	1.89356
WAGO-1	protein_coding_AS	WBGene00006696	0.871419	2.35086	7.48608
WAGO-1	protein_coding_AS	WBGene00006697	43.8218	16.6296	0.379471
WAGO-1	protein_coding_AS	WBGene00006698	36.5691	12.1455	0.331749
WAGO-1	protein_coding_AS	WBGene00006699	52.7265	28.1615	0.53426
WAGO-1	protein_coding_AS	WBGene00006700	15.8192	4.23411	0.269687
WAGO-1	protein_coding_AS	WBGene00006701	17.4601	19.9148	1.14177
WAGO-1	protein_coding_AS	WBGene00006702	17.3155	16.8038	0.970609
WAGO-1	protein_coding_AS	WBGene00006703	28.0665	13.3665	0.476682
WAGO-1	protein_coding_AS	WBGene00006704	29.4379	8.82036	0.300424
WAGO-1	protein_coding_AS	WBGene00006705	0.806621	3.57893	4.69239
WAGO-1	protein_coding_AS	WBGene00006706	33.3224	8.26633	0.249226
WAGO-1	protein_coding_AS	WBGene00006707	38.3329	15.5327	0.406339
WAGO-1	protein_coding_AS	WBGene00006708	23.1272	9.11419	0.393939
WAGO-1	protein_coding_AS	WBGene00006709	0.01	6.46262	646.262
WAGO-1	protein_coding_AS	WBGene00006710	12.0802	16.1359	1.37206
WAGO-1	protein_coding_AS	WBGene00006711	8.14265	2.85513	0.362755
WAGO-1	protein_coding_AS	WBGene00006712	1.3034	1.18619	1.11803
WAGO-1	protein_coding_AS	WBGene00006713	24.0872	23.6755	0.982913
WAGO-1	protein_coding_AS	WBGene00006714	118.359	239.179	2.05015
WAGO-1	protein_coding_AS	WBGene00006715	17.7389	10.3134	0.58643
WAGO-1	protein_coding_AS	WBGene00006716	0.721496	2.10775	3.02436
WAGO-1	protein_coding_AS	WBGene00006717	0.466119	0.192727	0.447114
WAGO-1	protein_coding_AS	WBGene00006718	0.295868	0.375453	20.2285
WAGO-1	protein_coding_AS	WBGene00006719	11.3253	1.27809	0.11312
WAGO-1	protein_coding_AS	WBGene00006720	20.0335	10.804	0.552117
WAGO-1	protein_coding_AS	WBGene00006721	12.9384	37.7943	2.89211
WAGO-1	protein_coding_AS	WBGene00006722	9.37751	7.84741	0.823962
WAGO-1	protein_coding_AS	WBGene00006723	13.5354	7.9874	0.565727
WAGO-1	protein_coding_AS	WBGene00006724	39.1844	36.0468	0.924046
WAGO-1	protein_coding_AS	WBGene00006725	23.1389	12.5603	0.542525
WAGO-1	protein_coding_AS	WBGene00006726	12.2371	12.4172	1.01627
WAGO-1	protein_coding_AS	WBGene00006727	72.7042	14.8069	0.203494
WAGO-1	protein_coding_AS	WBGene00006728	20.3224	18.9138	0.946852
WAGO-1	protein_coding_AS	WBGene00006729	9.65711	8.27794	0.858075
WAGO-1	protein_coding_AS	WBGene00006730	8.20363	3.53613	0.432305
WAGO-1	protein_coding_AS	WBGene00006731	0.01	0.144163	14.4163
WAGO-1	protein_coding_AS	WBGene00006732	8.76902	4.99889	0.57327
WAGO-1	protein_coding_AS	WBGene00006733	26.5684	10.5434	0.397944
WAGO-1	protein_coding_AS	WBGene00006734	86.2115	30.358	0.352203
WAGO-1	protein_coding_AS	WBGene00006735	18.4708	8.73401	0.4749
WAGO-1	protein_coding_AS	WBGene00006736	19.4252	8.11122	0.424803
WAGO-1	protein_coding_AS	WBGene00006737	0.01	0.01	1
WAGO-1	protein_coding_AS	WBGene00006738	24.0024	35.8658	1.50056
WAGO-1	protein_coding_AS	WBGene00006739	26.9895	13.8217	0.513519
WAGO-1	protein_coding_AS	WBGene00006740	63.0236	23.5685	0.375945
WAGO-1	protein_coding_AS	WBGene00006741	0.350502	0.715401	18.4001
WAGO-1	protein_coding_AS	WBGene00006742	29.8296	61.4854	2.06091
WAGO-1	protein_coding_AS	WBGene00006743	0.455955	0.611259	1.3734
WAGO-1	protein_coding_AS	WBGene00006744	0.01	0.0955987	9.55987
WAGO-1	protein_coding_AS	WBGene00006745	6.15043	20.6856	3.52139
WAGO-1	protein_coding_AS	WBGene00006746	1.06878	1.05234	1.28091
WAGO-1	protein_coding_AS	WBGene00006747	1.96775	4.65274	2.56507
WAGO-1	protein_coding_AS	WBGene00006748	0.371769	0.58945	1.56126
WAGO-1	protein_coding_AS	WBGene00006749	0.925014	1.37407	1.62907
WAGO-1	protein_coding_AS	WBGene00006750	194.432	551.3	2.84243
WAGO-1	protein_coding_AS	WBGene00006751	24.7051	28.6254	1.15675
WAGO-1	protein_coding_AS	WBGene00006752	1.59848	2.69471	1.76616
WAGO-1	protein_coding_AS	WBGene00006753	57.5496	127.712	2.21912
WAGO-1	protein_coding_AS	WBGene00006754	6.3981	23.3917	3.70596
WAGO-1	protein_coding_AS	WBGene00006755	42.1028	23.928	0.568826
WAGO-1	protein_coding_AS	WBGene00006756	1.53336	8.28071	5.40314
WAGO-1	protein_coding_AS	WBGene00006757	1.01753	2.71055	2.80561
WAGO-1	protein_coding_AS	WBGene00006759	5.01219	7.44955	1.49292
WAGO-1	protein_coding_AS	WBGene00006760	1.6782	0.843799	0.54161
WAGO-1	protein_coding_AS	WBGene00006761	0.796457	1.30638	1.90752
WAGO-1	protein_coding_AS	WBGene00006762	1.25258	1.63416	1.42889
WAGO-1	protein_coding_AS	WBGene00006763	29.1454	31.958	1.09846
WAGO-1	protein_coding_AS	WBGene00006764	0.147852	0.101363	0.801394
WAGO-1	protein_coding_AS	WBGene00006765	1.34787	3.02005	2.25627
WAGO-1	protein_coding_AS	WBGene00006766	0.243141	0.383651	2.2073
WAGO-1	protein_coding_AS	WBGene00006767	7.87792	11.1752	1.41857
WAGO-1	protein_coding_AS	WBGene00006768	82.4367	45.368	0.550523
WAGO-1	protein_coding_AS	WBGene00006769	22.3141	34.109	1.54535
WAGO-1	protein_coding_AS	WBGene00006770	18.3274	18.6154	1.03047
WAGO-1	protein_coding_AS	WBGene00006771	51.2297	104.949	2.05278
WAGO-1	protein_coding_AS	WBGene00006772	0.520753	1.44875	86.6685
WAGO-1	protein_coding_AS	WBGene00006773	20.3707	9.29447	0.462705
WAGO-1	protein_coding_AS	WBGene00006774	0.190415	1.21746	6.31831
WAGO-1	protein_coding_AS	WBGene00006775	0.0951255	0.144163	9.35703
WAGO-1	protein_coding_AS	WBGene00006776	131.532	197.183	1.49905
WAGO-1	protein_coding_AS	WBGene00006777	9.89216	27.2576	2.7576
WAGO-1	protein_coding_AS	WBGene00006778	0.364037	0.327199	1.16567
WAGO-1	protein_coding_AS	WBGene00006779	4.87802	9.58099	1.97916
WAGO-1	protein_coding_AS	WBGene00006780	19.2709	19.4735	1.01917
WAGO-1	protein_coding_AS	WBGene00006781	40.137	55.7468	1.3896
WAGO-1	protein_coding_AS	WBGene00006782	0.095394	0.144163	9.35615
WAGO-1	protein_coding_AS	WBGene00006783	0.108466	0.0527993	0.730991
WAGO-1	protein_coding_AS	WBGene00006784	82.6194	137.861	1.68409
WAGO-1	protein_coding_AS	WBGene00006785	13.348	8.44669	0.65434
WAGO-1	protein_coding_AS	WBGene00006786	3.43788	2.08278	0.610507
WAGO-1	protein_coding_AS	WBGene00006787	2.68394	7.50292	2.7999
WAGO-1	protein_coding_AS	WBGene00006788	7.30471	25.3468	3.46985
WAGO-1	protein_coding_AS	WBGene00006789	8.74709	25.8434	2.95669
WAGO-1	protein_coding_AS	WBGene00006790	4.06917	5.57984	1.40803
WAGO-1	protein_coding_AS	WBGene00006791	14.2831	15.3554	1.07501
WAGO-1	protein_coding_AS	WBGene00006792	3.54279	4.64851	1.3553
WAGO-1	protein_coding_AS	WBGene00006793	20.5749	11.58	0.563316
WAGO-1	protein_coding_AS	WBGene00006794	13.6654	3.86275	0.287323
WAGO-1	protein_coding_AS	WBGene00006795	26.841	17.1056	0.637459
WAGO-1	protein_coding_AS	WBGene00006796	7.53681	7.10535	0.955493
WAGO-1	protein_coding_AS	WBGene00006797	18.9238	23.2972	1.25624
WAGO-1	protein_coding_AS	WBGene00006798	1.28886	3.26038	3.20249
WAGO-1	protein_coding_AS	WBGene00006801	58.8758	159.988	2.719
WAGO-1	protein_coding_AS	WBGene00006802	22.2633	37.7974	1.70574
WAGO-1	protein_coding_AS	WBGene00006803	108.568	29.8	0.275393
WAGO-1	protein_coding_AS	WBGene00006804	17.4551	8.58132	0.493769
WAGO-1	protein_coding_AS	WBGene00006805	11.907	17.7492	1.52946
WAGO-1	protein_coding_AS	WBGene00006807	0.380994	0.95849	3.71215
WAGO-1	protein_coding_AS	WBGene00006808	38.728	28.2572	0.730232
WAGO-1	protein_coding_AS	WBGene00006809	3.12295	4.43476	1.51346
WAGO-1	protein_coding_AS	WBGene00006810	6.75015	28.7835	4.26575
WAGO-1	protein_coding_AS	WBGene00006811	0.581736	0.785587	43.9992
WAGO-1	protein_coding_AS	WBGene00006812	18.5583	78.7441	4.28407
WAGO-1	protein_coding_AS	WBGene00006814	1.63928	1.89766	1.12102
WAGO-1	protein_coding_AS	WBGene00006815	28.7922	9.48521	0.331331
WAGO-1	protein_coding_AS	WBGene00006816	1.63373	4.16659	2.54236
WAGO-1	protein_coding_AS	WBGene00006817	229.635	79.3024	0.345459
WAGO-1	protein_coding_AS	WBGene00006818	0.0951255	0.0585639	0.797163
WAGO-1	protein_coding_AS	WBGene00006819	1.13357	2.55664	2.41261
WAGO-1	protein_coding_AS	WBGene00006820	3.75701	7.24042	1.92707
WAGO-1	protein_coding_AS	WBGene00006822	4.57501	10.5019	2.31606
WAGO-1	protein_coding_AS	WBGene00006823	71.4392	187.117	2.63595
WAGO-1	protein_coding_AS	WBGene00006824	0.37083	0.692342	1.87227
WAGO-1	protein_coding_AS	WBGene00006825	17.5337	59.4655	3.48976
WAGO-1	protein_coding_AS	WBGene00006826	0.190805	0.717848	3.68615
WAGO-1	protein_coding_AS	WBGene00006827	0.0525627	0.168445	9.87822
WAGO-1	protein_coding_AS	WBGene00006829	30.2829	17.648	0.583109
WAGO-1	protein_coding_AS	WBGene00006830	24.693	51.8312	2.10121
WAGO-1	protein_coding_AS	WBGene00006831	8.63731	14.5513	1.6847
WAGO-1	protein_coding_AS	WBGene00006832	2.96778	5.36008	2.28477
WAGO-1	protein_coding_AS	WBGene00006833	24.6113	18.167	0.737589
WAGO-1	protein_coding_AS	WBGene00006836	10.549	14.2758	1.35148
WAGO-1	protein_coding_AS	WBGene00006839	4.66484	9.08883	1.95783
WAGO-1	protein_coding_AS	WBGene00006840	137.504	68.7337	0.499755
WAGO-1	protein_coding_AS	WBGene00006843	2.06952	4.26949	2.05979
WAGO-1	protein_coding_AS	WBGene00006844	0.530917	3.05049	9.61739
WAGO-1	protein_coding_AS	WBGene00006845	1.54861	6.29101	4.1183
WAGO-1	protein_coding_AS	WBGene00006852	0.275882	0.144163	0.602974
WAGO-1	protein_coding_AS	WBGene00006853	0.626206	0.192727	0.350197
WAGO-1	protein_coding_AS	WBGene00006856	45.9325	18.8506	0.41057
WAGO-1	protein_coding_AS	WBGene00006861	1.06712	3.23751	3.12798
WAGO-1	protein_coding_AS	WBGene00006862	0.646534	1.40595	2.18808
WAGO-1	protein_coding_AS	WBGene00006863	2.16481	7.64748	3.52749
WAGO-1	protein_coding_AS	WBGene00006864	0.731659	1.93192	2.68289
WAGO-1	protein_coding_AS	WBGene00006865	0.466119	0.455287	0.953529
WAGO-1	protein_coding_AS	WBGene00006868	18.1873	23.1483	1.27731
WAGO-1	protein_coding_AS	WBGene00006869	0.636409	1.40598	2.25699
WAGO-1	protein_coding_AS	WBGene00006870	0.738731	0.912104	1.33034
WAGO-1	protein_coding_AS	WBGene00006873	0.646534	1.69157	2.70979
WAGO-1	protein_coding_AS	WBGene00006874	5.31699	13.388	2.51683
WAGO-1	protein_coding_AS	WBGene00006875	0.0951255	0.235526	13.9064
WAGO-1	protein_coding_AS	WBGene00006876	95.7134	219.773	2.31135
WAGO-1	protein_coding_AS	WBGene00006881	0.190415	0.192727	1.01827
WAGO-1	protein_coding_AS	WBGene00006882	0.912074	1.24052	1.36632
WAGO-1	protein_coding_AS	WBGene00006886	0.01	0.101363	10.1363
WAGO-1	protein_coding_AS	WBGene00006887	3.15723	7.23278	2.29058
WAGO-1	protein_coding_AS	WBGene00006888	325.306	656.419	2.01798
WAGO-1	protein_coding_AS	WBGene00006889	21.4362	21.4203	1.00914
WAGO-1	protein_coding_AS	WBGene00006890	1.53844	3.66698	2.38431
WAGO-1	protein_coding_AS	WBGene00006893	0.85744	0.880833	2.97624
WAGO-1	protein_coding_AS	WBGene00006894	5.76276	24.8903	4.52765
WAGO-1	pseudogene_AS	WBGene00006895	0.01	0.0585639	5.85639
WAGO-1	protein_coding_AS	WBGene00006896	2.34523	4.84894	2.07256
WAGO-1	protein_coding_AS	WBGene00006897	1.87895	2.54238	1.40081
WAGO-1	protein_coding_AS	WBGene00006902	79.4446	260.24	3.27506
WAGO-1	protein_coding_AS	WBGene00006910	2.06952	1.37468	0.668114
WAGO-1	protein_coding_AS	WBGene00006911	10.6748	6.52748	0.619066
WAGO-1	protein_coding_AS	WBGene00006912	0.01	0.01	1
WAGO-1	protein_coding_AS	WBGene00006913	17.9905	21.6449	1.20322
WAGO-1	protein_coding_AS	WBGene00006914	0.826949	1.50958	1.88731
WAGO-1	protein_coding_AS	WBGene00006915	1.90944	1.47639	0.819514
WAGO-1	protein_coding_AS	WBGene00006916	31.0254	17.8405	0.576707
WAGO-1	protein_coding_AS	WBGene00006917	9.63822	11.1645	1.16463
WAGO-1	protein_coding_AS	WBGene00006918	9.4588	3.37437	0.355819
WAGO-1	protein_coding_AS	WBGene00006919	7.86313	4.12135	0.528793
WAGO-1	protein_coding_AS	WBGene00006920	38.6987	28.0788	0.727358
WAGO-1	protein_coding_AS	WBGene00006921	1.37836	2.47104	1.92647
WAGO-1	protein_coding_AS	WBGene00006922	26.0939	36.8858	1.4225
WAGO-1	protein_coding_AS	WBGene00006923	10.6703	20.4308	1.9155
WAGO-1	protein_coding_AS	WBGene00006924	47.9229	11.0756	0.231188
WAGO-1	protein_coding_AS	WBGene00006925	2.58201	1.02344	0.395824
WAGO-1	protein_coding_AS	WBGene00006926	4.94426	2.2083	0.454513
WAGO-1	protein_coding_AS	WBGene00006927	1.00497	1.06679	1.76437
WAGO-1	protein_coding_AS	WBGene00006928	0.19952	0.0770813	0.553663
WAGO-1	protein_coding_AS	WBGene00006929	5.19466	1.8774	0.358152
WAGO-1	protein_coding_AS	WBGene00006930	6.2737	2.26281	0.358268
WAGO-1	protein_coding_AS	WBGene00006931	21.0845	10.7241	0.528303
WAGO-1	protein_coding_AS	WBGene00006932	52.3989	20.8054	0.39695
WAGO-1	protein_coding_AS	WBGene00006933	43.3498	23.4504	0.541674
WAGO-1	protein_coding_AS	WBGene00006934	46.3398	27.0617	0.584045
WAGO-1	protein_coding_AS	WBGene00006935	35.6889	18.6333	0.523323
WAGO-1	protein_coding_AS	WBGene00006936	80.9633	27.1895	0.335938
WAGO-1	protein_coding_AS	WBGene00006937	18.1163	17.1546	0.946592
WAGO-1	protein_coding_AS	WBGene00006938	0.0951255	0.204256	1.60544
WAGO-1	pseudogene_AS	WBGene00006939	46.4872	154.76	3.35264
WAGO-1	protein_coding_AS	WBGene00006940	38.9625	12.9628	0.333474
WAGO-1	protein_coding_AS	WBGene00006941	76.0284	41.8616	0.551247
WAGO-1	protein_coding_AS	WBGene00006942	0.476283	2.3278	6.34001
WAGO-1	protein_coding_AS	WBGene00006943	120.317	43.4799	0.362108
WAGO-1	protein_coding_AS	WBGene00006944	36.4219	25.3587	0.6959
WAGO-1	protein_coding_AS	WBGene00006945	48.2769	69.2624	1.43583
WAGO-1	protein_coding_AS	WBGene00006946	45.7846	49.4374	1.07969
WAGO-1	protein_coding_AS	WBGene00006947	0.01	0.149927	14.9927
WAGO-1	protein_coding_AS	WBGene00006948	0.222814	0.192743	9.29592
WAGO-1	protein_coding_AS	WBGene00006949	15.0353	1.28909	0.0875409
WAGO-1	protein_coding_AS	WBGene00006950	0.413392	0.605085	1.50758
WAGO-1	protein_coding_AS	WBGene00006951	0.37083	1.50308	4.04575
WAGO-1	protein_coding_AS	WBGene00006952	0.190415	0.272561	1.38899
WAGO-1	protein_coding_AS	WBGene00006953	1.7713	4.54782	2.58367
WAGO-1	protein_coding_AS	WBGene00006954	0.21879	0.54665	2.5727
WAGO-1	protein_coding_AS	WBGene00006955	3.96681	5.20295	1.35742
WAGO-1	protein_coding_AS	WBGene00006956	0.105289	1.00347	47.0064
WAGO-1	protein_coding_AS	WBGene00006957	36.4999	18.0518	0.496172
WAGO-1	protein_coding_AS	WBGene00006958	24.6007	5.71831	0.232726
WAGO-1	protein_coding_AS	WBGene00006959	16.589	11.6756	0.703821
WAGO-1	protein_coding_AS	WBGene00006960	0.01	0.01	1
WAGO-1	protein_coding_AS	WBGene00006961	256.6	386.716	1.5073
WAGO-1	protein_coding_AS	WBGene00006962	89.0702	164.952	1.86439
WAGO-1	protein_coding_AS	WBGene00006963	32.7807	25.2961	0.773534
WAGO-1	protein_coding_AS	WBGene00006964	235.567	169.741	0.720536
WAGO-1	protein_coding_AS	WBGene00006965	0.01	0.0527993	5.27993
WAGO-1	protein_coding_AS	WBGene00006966	0.105289	0.151788	10.4604
WAGO-1	protein_coding_AS	WBGene00006968	23.9544	13.5844	0.565789
WAGO-1	protein_coding_AS	WBGene00006970	1.11282	4.42339	4.35449
WAGO-1	protein_coding_AS	WBGene00006971	0.626206	4.32958	8.07991
WAGO-1	protein_coding_AS	WBGene00006974	160.713	19.1131	0.118955
WAGO-1	protein_coding_AS	WBGene00006975	741.52	2282.42	3.08402
WAGO-1	protein_coding_AS	WBGene00006976	18.0998	5.04319	0.281229
WAGO-1	protein_coding_AS	WBGene00006977	41.3358	9.883	0.239509
WAGO-1	protein_coding_AS	WBGene00006978	0.01	0.24129	24.129
WAGO-1	protein_coding_AS	WBGene00006979	0.01	0.0585639	5.85639
WAGO-1	protein_coding_AS	WBGene00006980	0.105289	0.01	0.524928
WAGO-1	protein_coding_AS	WBGene00006981	0.01	0.0527993	5.27993
WAGO-1	protein_coding_AS	WBGene00006982	304.996	409.854	1.36704
WAGO-1	protein_coding_AS	WBGene00006983	0.0951255	0.01	0.527739
WAGO-1	protein_coding_AS	WBGene00006984	0.200579	0.192727	10.4444
WAGO-1	protein_coding_AS	WBGene00006985	45.6424	66.6628	1.47649
WAGO-1	protein_coding_AS	WBGene00006986	10.2415	25.4938	2.66965
WAGO-1	protein_coding_AS	WBGene00006987	2.39121	7.09988	3.00224
WAGO-1	protein_coding_AS	WBGene00006988	53.8394	13.221	0.245546
WAGO-1	protein_coding_AS	WBGene00006993	59.8852	15.3768	0.256664
WAGO-1	protein_coding_AS	WBGene00006994	191.551	34.7851	0.18165
WAGO-1	protein_coding_AS	WBGene00006996	56.1546	14.1633	0.254426
WAGO-1	protein_coding_AS	WBGene00006997	32.909	7.98411	0.242594
WAGO-1	protein_coding_AS	WBGene00006999	18.2455	69.7793	3.83502
WAGO-1	protein_coding_AS	WBGene00007000	36.6418	14.2766	0.389618
WAGO-1	protein_coding_AS	WBGene00007001	39.7762	49.0448	1.23668
WAGO-1	protein_coding_AS	WBGene00007006	0.190415	0.395194	1.97308
WAGO-1	protein_coding_AS	WBGene00007007	3.12787	5.45115	1.87908
WAGO-1	protein_coding_AS	WBGene00007008	47.2863	18.9839	0.40162
WAGO-1	protein_coding_AS	WBGene00007009	138.262	26.0808	0.189248
WAGO-1	protein_coding_AS	WBGene00007010	20.8975	5.21153	0.250256
WAGO-1	protein_coding_AS	WBGene00007011	7.23676	11.2887	1.54491
WAGO-1	protein_coding_AS	WBGene00007012	285.226	103.064	0.361421
WAGO-1	protein_coding_AS	WBGene00007013	41.0278	0.01	0.000243857
WAGO-1	protein_coding_AS	WBGene00007014	67.8212	67.5645	0.985691
WAGO-1	protein_coding_AS	WBGene00007015	24.1856	0.563944	21.9068
WAGO-1	protein_coding_AS	WBGene00007016	43.2409	14.6118	0.3382
WAGO-1	protein_coding_AS	WBGene00007017	129.299	157.388	1.22415
WAGO-1	protein_coding_AS	WBGene00007018	3.70342	0.869304	0.23426
WAGO-1	protein_coding_AS	WBGene00007019	20.3656	33.9049	1.6754
WAGO-1	protein_coding_AS	WBGene00007020	9.46823	10.6143	1.18685
WAGO-1	protein_coding_AS	WBGene00007021	8.25953	6.98401	0.847367
WAGO-1	protein_coding_AS	WBGene00007022	2.88647	2.99617	1.03861
WAGO-1	protein_coding_AS	WBGene00007023	44.6972	20.9881	0.469751
WAGO-1	protein_coding_AS	WBGene00007024	18.8621	5.52307	0.29288
WAGO-1	protein_coding_AS	WBGene00007025	34.294	71.2655	2.08707
WAGO-1	protein_coding_AS	WBGene00007026	15.6591	16.5097	1.0572
WAGO-1	protein_coding_AS	WBGene00007027	61.7895	29.6137	0.479584
WAGO-1	protein_coding_AS	WBGene00007028	150.209	46.6512	0.31146
WAGO-1	protein_coding_AS	WBGene00007029	33.3029	9.00885	0.272846
WAGO-1	protein_coding_AS	WBGene00007030	76.5054	30.3397	0.397859
WAGO-1	protein_coding_AS	WBGene00007036	0.01	0.144163	14.4163
WAGO-1	protein_coding_AS	WBGene00007041	1.47365	6.21117	4.6786
WAGO-1	protein_coding_AS	WBGene00007042	60.6345	30.5718	0.50379
WAGO-1	protein_coding_AS	WBGene00007043	1.93167	0.867963	86.2976
WAGO-1	protein_coding_AS	WBGene00007044	0.37083	2.57062	6.87573
WAGO-1	protein_coding_AS	WBGene00007045	0.01	0.01	1
WAGO-1	protein_coding_AS	WBGene00007047	24.5502	75.1136	3.05959
WAGO-1	protein_coding_AS	WBGene00007048	93.0926	22.6817	0.244167
WAGO-1	protein_coding_AS	WBGene00007049	6.29403	1.34586	0.216181
WAGO-1	protein_coding_AS	WBGene00007050	98.3562	43.3594	0.440947
WAGO-1	protein_coding_AS	WBGene00007053	27.6245	11.8786	0.429521
WAGO-1	protein_coding_AS	WBGene00007054	24.6078	17.0935	0.69493
WAGO-1	protein_coding_AS	WBGene00007055	12.1728	33.4233	2.74158
WAGO-1	protein_coding_AS	WBGene00007056	0.80731	2.39697	3.09566
WAGO-1	protein_coding_AS	WBGene00007058	5.09927	17.0432	3.3768
WAGO-1	protein_coding_AS	WBGene00007059	9.0714	14.2749	1.56483
WAGO-1	protein_coding_AS	WBGene00007060	24.4651	38.969	1.59291
WAGO-1	protein_coding_AS	WBGene00007062	20.3116	11.6412	0.573512
WAGO-1	protein_coding_AS	WBGene00007063	24.319	62.5855	2.57932
WAGO-1	protein_coding_AS	WBGene00007064	2.11812	3.56563	1.79856
WAGO-1	protein_coding_AS	WBGene00007065	56.3348	110.146	1.95555
WAGO-1	pseudogene_AS	WBGene00007066	0.0951255	0.0585639	0.797163
WAGO-1	protein_coding_AS	WBGene00007067	0.0951255	0.119881	9.22232
WAGO-1	protein_coding_AS	WBGene00007068	0.294357	0.349292	1.12632
WAGO-1	protein_coding_AS	WBGene00007070	0.541081	1.09483	2.25466
WAGO-1	protein_coding_AS	WBGene00007071	3.40739	9.10252	2.70434
WAGO-1	protein_coding_AS	WBGene00007072	1.07216	0.144163	0.156348
WAGO-1	protein_coding_AS	WBGene00007073	2.53581	2.31959	0.913787
WAGO-1	pseudogene_AS	WBGene00007074	0.190415	0.192727	1.01827
WAGO-1	protein_coding_AS	WBGene00007075	3.27366	5.02423	501.923
WAGO-1	protein_coding_AS	WBGene00007076	45.5901	66.6559	6665.09
WAGO-1	pseudogene_AS	WBGene00007077	0.806621	2.62495	3.67131
WAGO-1	pseudogene_AS	WBGene00007078	0.27554	0.0955987	0.465952
WAGO-1	pseudogene_AS	WBGene00007079	296.528	390.57	1.31929
WAGO-1	protein_coding_AS	WBGene00007080	7.14528	0.643778	0.0930942
WAGO-1	protein_coding_AS	WBGene00007081	13.8067	3.05505	0.220454
WAGO-1	protein_coding_AS	WBGene00007082	6.64469	0.966432	0.145722
WAGO-1	protein_coding_AS	WBGene00007083	1.87895	5.52551	3.09965
WAGO-1	protein_coding_AS	WBGene00007085	0.01	0.01	1
WAGO-1	protein_coding_AS	WBGene00007087	44.7271	10.7969	0.242839
WAGO-1	protein_coding_AS	WBGene00007088	274.596	543.69	1.97954
WAGO-1	protein_coding_AS	WBGene00007089	19.1033	41.8048	2.22349
WAGO-1	protein_coding_AS	WBGene00007090	0.01	0.01	1
WAGO-1	protein_coding_AS	WBGene00007091	194.625	22.7512	0.11689
WAGO-1	protein_coding_AS	WBGene00007092	98.8621	15.2257	0.154078
WAGO-1	protein_coding_AS	WBGene00007093	629.625	1269.74	2.01694
WAGO-1	protein_coding_AS	WBGene00007094	11.6642	9.59577	0.831692
WAGO-1	protein_coding_AS	WBGene00007096	3.20665	10.3727	3.52542
WAGO-1	protein_coding_AS	WBGene00007097	0.01	0.204256	20.4256
WAGO-1	protein_coding_AS	WBGene00007099	30.4328	36.947	1.2174
WAGO-1	protein_coding_AS	WBGene00007100	37.0878	5.27535	0.141399
WAGO-1	protein_coding_AS	WBGene00007101	45.7185	13.7276	0.299802
WAGO-1	protein_coding_AS	WBGene00007102	3.97913	4.90658	1.2433
WAGO-1	protein_coding_AS	WBGene00007103	2.13432	4.41857	2.1559
WAGO-1	protein_coding_AS	WBGene00007104	0.27554	1.32612	5.25448
WAGO-1	protein_coding_AS	WBGene00007105	19.4033	10.7299	0.554808
WAGO-1	protein_coding_AS	WBGene00007106	5.73246	2.7336	0.483536
WAGO-1	protein_coding_AS	WBGene00007107	6.27053	4.69503	0.788932
WAGO-1	protein_coding_AS	WBGene00007108	95.7303	150.134	1.56862
WAGO-1	protein_coding_AS	WBGene00007109	92.9843	18.9496	0.204852
WAGO-1	protein_coding_AS	WBGene00007110	0.01	0.0313997	3.13997
WAGO-1	protein_coding_AS	WBGene00007111	101.425	28.2066	0.280168
WAGO-1	protein_coding_AS	WBGene00007112	1.46348	0.611501	0.441541
WAGO-1	protein_coding_AS	WBGene00007113	14.1675	11.139	0.789722
WAGO-1	protein_coding_AS	WBGene00007114	28.4889	51.5824	1.81132
WAGO-1	protein_coding_AS	WBGene00007115	0.01	0.272561	27.2561
WAGO-1	protein_coding_AS	WBGene00007116	1.71399	5.66299	3.32619
WAGO-1	protein_coding_AS	WBGene00007117	1.4739	1.14916	0.879143
WAGO-1	protein_coding_AS	WBGene00007118	34.6644	13.5227	0.390125
WAGO-1	protein_coding_AS	WBGene00007119	93.3931	121.861	1.30942
WAGO-1	pseudogene_AS	WBGene00007120	4.92567	7.79562	1.59954
WAGO-1	pseudogene_AS	WBGene00007121	2.43035	5.36585	2.21923
WAGO-1	protein_coding_AS	WBGene00007122	10.7294	21.454	2.00211
WAGO-1	protein_coding_AS	WBGene00007123	0.01	0.349948	34.9948
WAGO-1	protein_coding_AS	WBGene00007124	253.933	662.377	2.62574
WAGO-1	protein_coding_AS	WBGene00007125	2930.29	8795.96	3.01151
WAGO-1	protein_coding_AS	WBGene00007126	0.656698	2.88506	5.73703
WAGO-1	protein_coding_AS	WBGene00007127	0.398055	0.503851	1.25204
WAGO-1	protein_coding_AS	WBGene00007128	0.656698	1.50885	2.89786
WAGO-1	protein_coding_AS	WBGene00007129	22.3065	94.0546	4.22724
WAGO-1	protein_coding_AS	WBGene00007130	0.105289	0.144163	5.80808
WAGO-1	protein_coding_AS	WBGene00007131	0.285704	0.669938	2.16347
WAGO-1	protein_coding_AS	WBGene00007132	0.848548	1.99117	2.35291
WAGO-1	protein_coding_AS	WBGene00007133	352.359	965.62	2.74795
WAGO-1	protein_coding_AS	WBGene00007134	0.0951255	0.0585639	0.797163
WAGO-1	protein_coding_AS	WBGene00007135	17.5435	9.73199	0.555979
WAGO-1	protein_coding_AS	WBGene00007136	35.999	37.254	1.04291
WAGO-1	protein_coding_AS	WBGene00007137	13.9331	7.31056	0.525894
WAGO-1	protein_coding_AS	WBGene00007138	0.893398	0.535815	0.581156
WAGO-1	protein_coding_AS	WBGene00007139	20.9076	32.5752	1.55819
WAGO-1	protein_coding_AS	WBGene00007140	1.79207	5.46874	3.06002
WAGO-1	protein_coding_AS	WBGene00007141	0.0951255	0.01	0.527739
WAGO-1	protein_coding_AS	WBGene00007142	1.10265	3.81843	3.59251
WAGO-1	protein_coding_AS	WBGene00007143	8.15281	6.6334	0.823195
WAGO-1	protein_coding_AS	WBGene00007144	14.7329	4.02998	0.273267
WAGO-1	protein_coding_AS	WBGene00007145	15.4814	10.8701	0.709122
WAGO-1	protein_coding_AS	WBGene00007146	0.285704	0.58945	2.10297
WAGO-1	pseudogene_AS	WBGene00007147	1.46348	5.14364	3.70613
WAGO-1	protein_coding_AS	WBGene00007148	0.209473	0.710607	3.52258
WAGO-1	protein_coding_AS	WBGene00007149	0.0951255	0.01	0.527739
WAGO-1	protein_coding_AS	WBGene00007150	19.9141	9.50116	0.502126
WAGO-1	pseudogene_AS	WBGene00007151	1.03786	2.55088	4.2501
WAGO-1	protein_coding_AS	WBGene00007152	0.01	0.0585639	5.85639
WAGO-1	protein_coding_AS	WBGene00007153	2.49515	1.41748	0.605161
WAGO-1	protein_coding_AS	WBGene00007154	0.552403	0.974314	1.80396
WAGO-1	protein_coding_AS	WBGene00007155	0.350502	0.443565	24.7193
WAGO-1	protein_coding_AS	WBGene00007156	4.56484	0.662233	0.141195
WAGO-1	protein_coding_AS	WBGene00007158	0.105289	0.01	0.524928
WAGO-1	protein_coding_AS	WBGene00007159	7.1022	2.5836	0.366102
WAGO-1	pseudogene_AS	WBGene00007161	0.295868	0.24129	15.2249
WAGO-1	protein_coding_AS	WBGene00007162	14.0253	29.2605	2.09994
WAGO-1	protein_coding_AS	WBGene00007163	0.864499	5.26809	6.09617
WAGO-1	protein_coding_AS	WBGene00007164	64.1094	119.243	1.86017
WAGO-1	pseudogene_AS	WBGene00007165	1306.73	2722.72	2.08377
WAGO-1	protein_coding_AS	WBGene00007166	0.0525627	0.0799636	3.20305
WAGO-1	protein_coding_AS	WBGene00007167	15.4482	9.00885	0.595555
WAGO-1	protein_coding_AS	WBGene00007168	18.7693	4.57816	0.250791
WAGO-1	protein_coding_AS	WBGene00007169	2.50532	1.13763	0.476097
WAGO-1	protein_coding_AS	WBGene00007170	0.790625	1.42773	3.84227
WAGO-1	protein_coding_AS	WBGene00007171	25.3164	31.2898	1.23897
WAGO-1	protein_coding_AS	WBGene00007172	0.01	0.0955987	9.55987
WAGO-1	protein_coding_AS	WBGene00007173	10.9451	8.09343	0.790626
WAGO-1	protein_coding_AS	WBGene00007174	0.105289	1.0405	42.5768
WAGO-1	protein_coding_AS	WBGene00007175	2.38011	7.11659	3.60998
WAGO-1	protein_coding_AS	WBGene00007176	60.0891	91.1372	1.51939
WAGO-1	protein_coding_AS	WBGene00007177	0.105289	0.0955987	0.951686
WAGO-1	protein_coding_AS	WBGene00007178	0.541123	1.77148	3.66107
WAGO-1	protein_coding_AS	WBGene00007179	115.92	378.883	3.26992
WAGO-1	protein_coding_AS	WBGene00007180	0.445791	0.772176	2.80102
WAGO-1	pseudogene_AS	WBGene00007181	0.987036	2.69657	2.86006
WAGO-1	protein_coding_AS	WBGene00007182	2.67557	9.79653	3.88972
WAGO-1	protein_coding_AS	WBGene00007183	0.01	0.01	1
WAGO-1	protein_coding_AS	WBGene00007184	35.6654	18.4136	0.516914
WAGO-1	protein_coding_AS	WBGene00007185	2.35539	2.96489	1.26176
WAGO-1	protein_coding_AS	WBGene00007186	20.5366	8.03447	0.391647
WAGO-1	protein_coding_AS	WBGene00007187	45.0248	69.3603	1.55251
WAGO-1	protein_coding_AS	WBGene00007188	17.8304	12.3432	0.691823
WAGO-1	protein_coding_AS	WBGene00007189	20.9623	4.83828	0.23083
WAGO-1	protein_coding_AS	WBGene00007190	4.20852	0.410142	0.0972852
WAGO-1	protein_coding_AS	WBGene00007191	0.0951255	0.552415	31.8344
WAGO-1	protein_coding_AS	WBGene00007192	7.76803	6.97335	0.900769
WAGO-1	protein_coding_AS	WBGene00007193	42.4456	50.1206	1.1808
WAGO-1	protein_coding_AS	WBGene00007194	24.8907	13.6848	0.550829
WAGO-1	protein_coding_AS	WBGene00007195	36.5182	14.3175	0.392255
WAGO-1	protein_coding_AS	WBGene00007196	0.541081	1.00923	2.03583
WAGO-1	protein_coding_AS	WBGene00007197	1.30435	1.80846	1.38337
WAGO-1	pseudogene_AS	WBGene00007198	0.551245	0.826505	1.49997
WAGO-1	pseudogene_AS	WBGene00007199	0.37083	0.247055	0.690687
WAGO-1	protein_coding_AS	WBGene00007200	0.500589	0.231424	1.00865
WAGO-1	protein_coding_AS	WBGene00007201	5.88217	4.49775	0.771417
WAGO-1	protein_coding_AS	WBGene00007202	24.2161	30.5655	1.26193
WAGO-1	protein_coding_AS	WBGene00007203	0.27554	0.521145	1.8626
WAGO-1	protein_coding_AS	WBGene00007204	0.0951255	0.0585639	0.797163
WAGO-1	protein_coding_AS	WBGene00007206	0.147852	0.214126	1.63199
WAGO-1	protein_coding_AS	WBGene00007207	77.8133	81.7385	1.05149
WAGO-1	protein_coding_AS	WBGene00007208	0.147852	0.214126	1.63199
WAGO-1	protein_coding_AS	WBGene00007209	3.21681	0.375453	0.118849
WAGO-1	protein_coding_AS	WBGene00007210	0.287028	0.478346	2.25245
WAGO-1	protein_coding_AS	WBGene00007211	0.285704	2.25128	9.40213
WAGO-1	protein_coding_AS	WBGene00007212	3.19797	3.08835	0.98084
WAGO-1	protein_coding_AS	WBGene00007213	125.889	100.53	0.798435
WAGO-1	protein_coding_AS	WBGene00007214	1.26274	5.49424	4.40711
WAGO-1	protein_coding_AS	WBGene00007215	53.6111	47.634	0.896059
WAGO-1	protein_coding_AS	WBGene00007216	2.77086	1.27179	0.485117
WAGO-1	protein_coding_AS	WBGene00007217	18.2654	19.3462	1.0747
WAGO-1	protein_coding_AS	WBGene00007218	130.346	358.132	2.77201
WAGO-1	protein_coding_AS	WBGene00007219	3.86351	14.9663	3.91364
WAGO-1	protein_coding_AS	WBGene00007220	8.45419	11.5348	1.37232
WAGO-1	protein_coding_AS	WBGene00007221	0.01	0.01	1
WAGO-1	protein_coding_AS	WBGene00007222	0.01	0.01	1
WAGO-1	protein_coding_AS	WBGene00007223	5.5622	4.52602	0.817223
WAGO-1	protein_coding_AS	WBGene00007224	2.99414	2.69347	1.03342
WAGO-1	protein_coding_AS	WBGene00007225	4.90367	1.43176	0.331864
WAGO-1	protein_coding_AS	WBGene00007226	12.8284	14.0114	1.09021
WAGO-1	protein_coding_AS	WBGene00007227	19.544	16.2844	0.849121
WAGO-1	protein_coding_AS	WBGene00007228	0.493436	1.1261	3.04554
WAGO-1	protein_coding_AS	WBGene00007229	0.105289	0.381218	25.447
WAGO-1	protein_coding_AS	WBGene00007230	59.5609	45.5553	0.763953
WAGO-1	protein_coding_AS	WBGene00007233	0.295868	1.29485	74.3109
WAGO-1	protein_coding_AS	WBGene00007234	8.74487	7.41287	0.847604
WAGO-1	protein_coding_AS	WBGene00007235	16.7982	3.82584	0.235751
WAGO-1	protein_coding_AS	WBGene00007236	2.70606	1.25782	0.463695
WAGO-1	protein_coding_AS	WBGene00007237	5.49741	4.80037	0.872578
WAGO-1	protein_coding_AS	WBGene00007239	6.14206	0.755871	0.125586
WAGO-1	protein_coding_AS	WBGene00007240	0.0951255	0.01	0.527739
WAGO-1	protein_coding_AS	WBGene00007242	74.3943	179.614	2.42159
WAGO-1	protein_coding_AS	WBGene00007243	0.01	0.034282	3.4282
WAGO-1	protein_coding_AS	WBGene00007244	3.01607	3.33035	1.21669
WAGO-1	protein_coding_AS	WBGene00007246	0.01	0.034282	3.4282
WAGO-1	protein_coding_AS	WBGene00007247	0.105289	0.144163	5.80808
WAGO-1	protein_coding_AS	WBGene00007248	9.12603	2.44799	0.267228
WAGO-1	protein_coding_AS	WBGene00007249	8.64999	2.79946	0.341109
WAGO-1	protein_coding_AS	WBGene00007250	0.360666	0.503851	1.90121
WAGO-1	protein_coding_AS	WBGene00007252	1.90944	6.69926	3.5469
WAGO-1	protein_coding_AS	WBGene00007253	0.27554	0.55818	2.1508
WAGO-1	protein_coding_AS	WBGene00007254	2.17498	6.8046	3.126
WAGO-1	protein_coding_AS	WBGene00007255	9.14255	5.66876	0.678409
WAGO-1	protein_coding_AS	WBGene00007256	34.0106	23.7397	0.701387
WAGO-1	protein_coding_AS	WBGene00007257	0.190415	0.198491	1.07432
WAGO-1	protein_coding_AS	WBGene00007258	99.9487	18.979	0.189961
WAGO-1	protein_coding_AS	WBGene00007259	0.01	0.0955987	9.55987
WAGO-1	protein_coding_AS	WBGene00007260	0.476283	1.11789	4.36032
WAGO-1	protein_coding_AS	WBGene00007261	3.4233	7.35789	2.22651
WAGO-1	protein_coding_AS	WBGene00007262	0.0984637	0.366767	13.6094
WAGO-1	protein_coding_AS	WBGene00007264	0.152934	0.149927	10.3743
WAGO-1	protein_coding_AS	WBGene00007266	0.561408	0.498087	0.879741
WAGO-1	protein_coding_AS	WBGene00007267	3.39723	2.45657	0.734694
WAGO-1	protein_coding_AS	WBGene00007268	0.01	0.386982	38.6982
WAGO-1	protein_coding_AS	WBGene00007269	1.89927	0.338418	0.178916
WAGO-1	protein_coding_AS	WBGene00007270	20.3969	17.5705	0.86397
WAGO-1	protein_coding_AS	WBGene00007271	9.28612	17.8001	1.9168
WAGO-1	protein_coding_AS	WBGene00007273	0.466119	0.906339	1.94918
WAGO-1	protein_coding_AS	WBGene00007274	8.80746	1.95724	0.230854
WAGO-1	protein_coding_AS	WBGene00007275	82.8751	73.6031	0.886892
WAGO-1	protein_coding_AS	WBGene00007277	17.1111	14.6982	0.865486
WAGO-1	protein_coding_AS	WBGene00007278	9.98745	5.47119	0.548305
WAGO-1	protein_coding_AS	WBGene00007279	0.01	0.28409	28.409
WAGO-1	protein_coding_AS	WBGene00007281	22.0921	23.1558	1.04576
WAGO-1	protein_coding_AS	WBGene00007282	0.27554	0.381218	1.37211
WAGO-1	protein_coding_AS	WBGene00007283	0.01	0.107128	10.7128
WAGO-1	protein_coding_AS	WBGene00007284	1.88922	3.07048	1.63884
WAGO-1	protein_coding_AS	WBGene00007285	0.277809	0.375453	1.4275
WAGO-1	protein_coding_AS	WBGene00007286	0.903097	1.18043	1.36771
WAGO-1	protein_coding_AS	WBGene00007287	7.56328	2.33688	0.326304
WAGO-1	protein_coding_AS	WBGene00007288	0.01	0.0527993	5.27993
WAGO-1	protein_coding_AS	WBGene00007289	0.01	0.28409	28.409
WAGO-1	protein_coding_AS	WBGene00007290	12.4485	24.757	1.99199
WAGO-1	protein_coding_AS	WBGene00007291	0.285704	1.18043	4.48544
WAGO-1	protein_coding_AS	WBGene00007292	0.01	0.189138	18.9138
WAGO-1	protein_coding_AS	WBGene00007293	0.0951255	0.01	0.527739
WAGO-1	protein_coding_AS	WBGene00007294	0.190415	0.152602	0.81823
WAGO-1	protein_coding_AS	WBGene00007295	0.01	0.01	1
WAGO-1	protein_coding_AS	WBGene00007296	3.82222	12.6335	3.30654
WAGO-1	protein_coding_AS	WBGene00007297	2.44052	3.49758	1.43143
WAGO-1	protein_coding_AS	WBGene00007299	10.6977	28.2905	2.58874
WAGO-1	pseudogene_AS	WBGene00007300	0.01	0.181197	18.1197
WAGO-1	protein_coding_AS	WBGene00007301	0.721496	0.233342	0.364457
WAGO-1	protein_coding_AS	WBGene00007302	1.87895	8.76603	4.86818
WAGO-1	protein_coding_AS	WBGene00007303	1031.68	1839.5	1.84163
WAGO-1	protein_coding_AS	WBGene00007304	0.295868	0.278325	10.5157
WAGO-1	protein_coding_AS	WBGene00007305	3.79871	1.09483	0.287439
WAGO-1	protein_coding_AS	WBGene00007306	10.4677	1.70887	0.162621
WAGO-1	protein_coding_AS	WBGene00007307	82.8326	11.2467	0.13621
WAGO-1	protein_coding_AS	WBGene00007308	4.71505	0.818752	0.173656
WAGO-1	protein_coding_AS	WBGene00007309	1753.53	3712.4	2.12674
WAGO-1	protein_coding_AS	WBGene00007310	0.285704	0.289854	1.33705
WAGO-1	protein_coding_AS	WBGene00007311	0.200579	0.107128	10.2256
WAGO-1	protein_coding_AS	WBGene00007312	6.31245	8.18903	1.3051
WAGO-1	protein_coding_AS	WBGene00007313	1.60324	7.51	5.10687
WAGO-1	protein_coding_AS	WBGene00007314	1.25258	1.7402	1.46425
WAGO-1	protein_coding_AS	WBGene00007315	0.01	0.0585639	5.85639
WAGO-1	protein_coding_AS	WBGene00007316	0.180251	0.152305	5.30908
WAGO-1	protein_coding_AS	WBGene00007317	0.721496	0.990102	1.36729
WAGO-1	protein_coding_AS	WBGene00007320	1.062	0.485822	0.596932
WAGO-1	protein_coding_AS	WBGene00007321	1.72922	3.4563	2.05631
WAGO-1	protein_coding_AS	WBGene00007322	0.45632	0.174209	0.364717
WAGO-1	protein_coding_AS	WBGene00007323	1.44315	1.23476	0.862481
WAGO-1	protein_coding_AS	WBGene00007324	0.01	0.206585	20.6585
WAGO-1	protein_coding_AS	WBGene00007325	0.757315	0.521145	0.880154
WAGO-1	protein_coding_AS	WBGene00007326	0.265376	0.421641	22.2888
WAGO-1	protein_coding_AS	WBGene00007327	1.23225	1.47201	1.60121
WAGO-1	protein_coding_AS	WBGene00007328	1.59308	4.16083	3.26033
WAGO-1	protein_coding_AS	WBGene00007329	50.3711	28.6083	0.56908
WAGO-1	protein_coding_AS	WBGene00007330	10.9736	5.93708	0.54095
WAGO-1	protein_coding_AS	WBGene00007331	11.1271	18.9921	1.77673
WAGO-1	protein_coding_AS	WBGene00007332	4.84266	2.43826	0.504578
WAGO-1	protein_coding_AS	WBGene00007333	51.0759	12.6512	0.247563
WAGO-1	protein_coding_AS	WBGene00007334	9.86167	10.8592	1.10446
WAGO-1	protein_coding_AS	WBGene00007335	5.8824	2.42566	0.413229
WAGO-1	protein_coding_AS	WBGene00007336	0.868876	0.149927	0.235392
WAGO-1	protein_coding_AS	WBGene00007337	25.9694	2.67351	0.10259
WAGO-1	protein_coding_AS	WBGene00007338	0.678853	2.81741	4.21725
WAGO-1	protein_coding_AS	WBGene00007339	0.0951255	0.198491	5.61595
WAGO-1	protein_coding_AS	WBGene00007340	3.28796	13.0774	4.19015
WAGO-1	protein_coding_AS	WBGene00007341	0.789468	1.29607	1.77437
WAGO-1	protein_coding_AS	WBGene00007342	0.01	0.375453	37.5453
WAGO-1	protein_coding_AS	WBGene00007343	0.0951255	0.198491	5.61595
WAGO-1	protein_coding_AS	WBGene00007344	0.827273	0.752435	0.98174
WAGO-1	protein_coding_AS	WBGene00007345	0.105289	0.144163	5.80808
WAGO-1	protein_coding_AS	WBGene00007346	1.06163	0.939203	0.960924
WAGO-1	protein_coding_AS	WBGene00007347	4.946	8.75782	1.7715
WAGO-1	protein_coding_AS	WBGene00007348	6.08947	9.14013	1.54282
WAGO-1	protein_coding_AS	WBGene00007349	1.743	5.38365	5.50906
WAGO-1	protein_coding_AS	WBGene00007350	1.37836	3.6703	2.90557
WAGO-1	protein_coding_AS	WBGene00007351	1.1212	3.08199	2.74124
WAGO-1	protein_coding_AS	WBGene00007352	159.292	38.3696	0.240944
WAGO-1	protein_coding_AS	WBGene00007353	2.14006	0.0689873	0.0411451
WAGO-1	protein_coding_AS	WBGene00007354	23.8765	21.3759	0.88265
WAGO-1	protein_coding_AS	WBGene00007355	2.81914	0.01	0.500888
WAGO-1	protein_coding_AS	WBGene00007356	0.152934	0.0527993	0.661556
WAGO-1	protein_coding_AS	WBGene00007357	0.190415	0.466816	2.46668
WAGO-1	protein_coding_AS	WBGene00007358	0.285704	0.375453	1.55589
WAGO-1	protein_coding_AS	WBGene00007360	0.01	0.0527993	5.27993
WAGO-1	protein_coding_AS	WBGene00007361	0.551245	1.08907	1.96109
WAGO-1	protein_coding_AS	WBGene00007362	1.17761	1.11377	0.943415
WAGO-1	protein_coding_AS	WBGene00007363	1.87683	4.69892	2.87484
WAGO-1	protein_coding_AS	WBGene00007364	0.01	0.01	1
WAGO-1	protein_coding_AS	WBGene00007365	1.46348	3.50486	2.54779
WAGO-1	protein_coding_AS	WBGene00007366	3.05672	10.6975	3.52872
WAGO-1	protein_coding_AS	WBGene00007367	5.97385	16.8185	2.82368
WAGO-1	protein_coding_AS	WBGene00007368	0.731659	0.406723	0.542189
WAGO-1	protein_coding_AS	WBGene00007369	0.01	0.0527993	5.27993
WAGO-1	protein_coding_AS	WBGene00007370	0.190415	0.101451	0.535907
WAGO-1	protein_coding_AS	WBGene00007372	127.858	201.607	1.57759
WAGO-1	protein_coding_AS	WBGene00007374	0.413392	0.552415	1.34758
WAGO-1	protein_coding_AS	WBGene00007375	16.4239	50.1186	3.08414
WAGO-1	pseudogene_AS	WBGene00007376	806.366	1193.49	1.49404
WAGO-1	protein_coding_AS	WBGene00007377	0.227896	0.244173	1.15644
WAGO-1	protein_coding_AS	WBGene00007378	67.7877	106.373	1.58746
WAGO-1	pseudogene_AS	WBGene00007379	0.01	0.148754	14.8754
WAGO-1	pseudogene_AS	WBGene00007380	9.26579	16.1294	1.74074
WAGO-1	protein_coding_AS	WBGene00007381	7.90274	11.5874	1.46507
WAGO-1	protein_coding_AS	WBGene00007382	2.98206	0.483557	0.164575
WAGO-1	protein_coding_AS	WBGene00007383	1.17731	0.256926	0.220998
WAGO-1	protein_coding_AS	WBGene00007384	0.105289	0.101363	5.5947
WAGO-1	protein_coding_AS	WBGene00007385	12.6937	4.31805	0.340068
WAGO-1	protein_coding_AS	WBGene00007386	35.2129	13.5828	0.385765
WAGO-1	protein_coding_AS	WBGene00007387	22.8097	29.386	1.28546
WAGO-1	protein_coding_AS	WBGene00007388	10.2187	18.8637	1.84912
WAGO-1	protein_coding_AS	WBGene00007389	0.180251	0.426386	18.3335
WAGO-1	protein_coding_AS	WBGene00007390	24.4699	8.98112	0.367974
WAGO-1	protein_coding_AS	WBGene00007391	12.1118	38.0886	3.16453
WAGO-1	protein_coding_AS	WBGene00007392	0.285704	0.501729	2.07241
WAGO-1	protein_coding_AS	WBGene00007393	1.60324	1.8476	1.36621
WAGO-1	protein_coding_AS	WBGene00007394	1.92707	3.56709	1.84788
WAGO-1	protein_coding_AS	WBGene00007395	11.505	19.0978	1.64997
WAGO-1	protein_coding_AS	WBGene00007396	0.541081	1.63934	3.37523
WAGO-1	protein_coding_AS	WBGene00007397	0.190415	0.406723	2.08517
WAGO-1	protein_coding_AS	WBGene00007399	0.105289	0.0527993	0.738307
WAGO-1	protein_coding_AS	WBGene00007400	9.40174	3.96989	0.424846
WAGO-1	protein_coding_AS	WBGene00007401	0.234992	1.3895	5.89353
WAGO-1	protein_coding_AS	WBGene00007402	0.932402	4.42426	6.32522
WAGO-1	protein_coding_AS	WBGene00007403	46.2585	27.1143	0.587307
WAGO-1	protein_coding_AS	WBGene00007404	0.571572	1.38621	4.966
WAGO-1	protein_coding_AS	WBGene00007405	62.2366	137.719	2.2957
WAGO-1	protein_coding_AS	WBGene00007406	0.180251	0.461052	26.7481
WAGO-1	protein_coding_AS	WBGene00007407	0.0576447	0.01	0.547488
WAGO-1	protein_coding_AS	WBGene00007409	2.60061	6.31834	2.44485
WAGO-1	protein_coding_AS	WBGene00007410	0.180251	0.424017	18.3268
WAGO-1	protein_coding_AS	WBGene00007411	0.445791	1.38045	4.28706
WAGO-1	protein_coding_AS	WBGene00007412	37.9116	18.7213	0.494674
WAGO-1	protein_coding_AS	WBGene00007413	49.1202	29.0652	0.591215
WAGO-1	protein_coding_AS	WBGene00007414	0.105289	0.155692	15.0941
WAGO-1	protein_coding_AS	WBGene00007415	1.48836	0.341185	0.168745
WAGO-1	protein_coding_AS	WBGene00007416	0.222814	0.369689	22.2456
WAGO-1	protein_coding_AS	WBGene00007417	10.2835	29.2429	2.85201
WAGO-1	protein_coding_AS	WBGene00007418	0.180251	0.464222	27.0651
WAGO-1	protein_coding_AS	WBGene00007419	3.69326	8.48286	2.30337
WAGO-1	protein_coding_AS	WBGene00007420	0.360666	1.17222	3.44706
WAGO-1	protein_coding_AS	WBGene00007421	1.10265	4.89578	4.5578
WAGO-1	protein_coding_AS	WBGene00007422	1.7087	0.0955987	0.0616918
WAGO-1	protein_coding_AS	WBGene00007424	0.190415	0.326889	1.71446
WAGO-1	protein_coding_AS	WBGene00007425	0.105289	0.111787	2.57048
WAGO-1	protein_coding_AS	WBGene00007426	0.01	0.144163	14.4163
WAGO-1	protein_coding_AS	WBGene00007427	1.52828	0.680813	0.466867
WAGO-1	protein_coding_AS	WBGene00007428	38.784	19.1317	0.498281
WAGO-1	protein_coding_AS	WBGene00007429	41.8305	50.2105	1.20059
WAGO-1	protein_coding_AS	WBGene00007430	0.627277	2.71055	5.34182
WAGO-1	protein_coding_AS	WBGene00007431	0.976872	0.243378	0.26916
WAGO-1	protein_coding_AS	WBGene00007433	84.0414	15.3779	0.1839
WAGO-1	protein_coding_AS	WBGene00007434	29.8853	21.6387	0.72356
WAGO-1	protein_coding_AS	WBGene00007435	2.15765	1.30062	0.610148
WAGO-1	protein_coding_AS	WBGene00007436	29.9287	21.6499	0.722871
WAGO-1	protein_coding_AS	WBGene00007438	0.286653	0.390488	1.58555
WAGO-1	protein_coding_AS	WBGene00007439	0.0951255	0.144163	9.35703
WAGO-1	protein_coding_AS	WBGene00007440	0.37083	0.766661	2.03347
WAGO-1	protein_coding_AS	WBGene00007443	253.969	96.1556	0.378765
WAGO-1	protein_coding_AS	WBGene00007444	38.0863	29.7189	0.780024
WAGO-1	protein_coding_AS	WBGene00007445	51.5718	54.3046	1.0523
WAGO-1	protein_coding_AS	WBGene00007446	7.99907	2.43977	0.32023
WAGO-1	protein_coding_AS	WBGene00007447	0.190415	0.28409	1.50108
WAGO-1	protein_coding_AS	WBGene00007448	2.6311	1.50904	0.576799
WAGO-1	protein_coding_AS	WBGene00007449	1.69853	1.58868	1.00604
WAGO-1	protein_coding_AS	WBGene00007450	0.01	0.429801	42.9801
WAGO-1	pseudogene_AS	WBGene00007451	0.01	0.144163	14.4163
WAGO-1	protein_coding_AS	WBGene00007452	0.200579	0.198491	15.1914
WAGO-1	protein_coding_AS	WBGene00007453	0.796457	0.945048	1.90206
WAGO-1	protein_coding_AS	WBGene00007454	359.748	486.225	1.35761
WAGO-1	protein_coding_AS	WBGene00007455	2.99193	5.6017	1.89952
WAGO-1	protein_coding_AS	WBGene00007456	0.01	0.0527993	5.27993
WAGO-1	protein_coding_AS	WBGene00007457	12.5171	4.78308	0.394784
WAGO-1	protein_coding_AS	WBGene00007458	0.912074	5.05418	5.56502
WAGO-1	protein_coding_AS	WBGene00007459	0.01	0.01	1
WAGO-1	protein_coding_AS	WBGene00007460	1.37849	0.638014	0.466361
WAGO-1	pseudogene_AS	WBGene00007461	2.10002	3.79538	1.81824
WAGO-1	protein_coding_AS	WBGene00007462	0.105289	0.01	0.524928
WAGO-1	protein_coding_AS	WBGene00007463	46.7997	15.4355	0.329979
WAGO-1	protein_coding_AS	WBGene00007464	17.7288	4.34932	0.249353
WAGO-1	protein_coding_AS	WBGene00007465	2.85953	6.18852	2.31986
WAGO-1	protein_coding_AS	WBGene00007467	0.01	0.01	1
WAGO-1	protein_coding_AS	WBGene00007469	0.01	0.01	1
WAGO-1	protein_coding_AS	WBGene00007470	0.01	0.01	1
WAGO-1	protein_coding_AS	WBGene00007471	0.01	0.01	1
WAGO-1	protein_coding_AS	WBGene00007472	0.0576447	0.219891	15.7264
WAGO-1	protein_coding_AS	WBGene00007473	0.0576447	0.219891	15.7264
WAGO-1	protein_coding_AS	WBGene00007474	0.01	0.223997	22.3997
WAGO-1	protein_coding_AS	WBGene00007476	6.18857	3.02499	0.489228
WAGO-1	protein_coding_AS	WBGene00007478	1.80398	0.28409	0.157361
WAGO-1	protein_coding_AS	WBGene00007479	9.4176	36.5046	3.92152
WAGO-1	protein_coding_AS	WBGene00007480	4.12255	16.3228	4.04551
WAGO-1	protein_coding_AS	WBGene00007482	0.0951255	0.0585639	0.797163
WAGO-1	protein_coding_AS	WBGene00007483	0.541081	0.966432	1.92641
WAGO-1	protein_coding_AS	WBGene00007484	1.29323	2.1566	1.70477
WAGO-1	pseudogene_AS	WBGene00007485	126.778	644.935	5.12567
WAGO-1	protein_coding_AS	WBGene00007486	1.32754	4.05448	3.6883
WAGO-1	protein_coding_AS	WBGene00007487	24.5501	63.3651	2.58218
WAGO-1	protein_coding_AS	WBGene00007488	21.4443	8.69583	0.406529
WAGO-1	protein_coding_AS	WBGene00007489	13.47	16.7821	1.25236
WAGO-1	protein_coding_AS	WBGene00007490	1.56744	3.85179	3.15996
WAGO-1	protein_coding_AS	WBGene00007492	35.1757	39.0477	1.13456
WAGO-1	protein_coding_AS	WBGene00007493	34.7488	17.5393	0.504631
WAGO-1	protein_coding_AS	WBGene00007495	0.751987	1.2545	1.86914
WAGO-1	protein_coding_AS	WBGene00007496	0.0951255	0.466816	23.2745
WAGO-1	protein_coding_AS	WBGene00007499	26.2808	26.2246	0.99926
WAGO-1	protein_coding_AS	WBGene00007500	19.4016	4.47527	0.230898
WAGO-1	protein_coding_AS	WBGene00007501	31.763	5.82598	0.185061
WAGO-1	protein_coding_AS	WBGene00007502	0.0951255	0.51538	23.544
WAGO-1	protein_coding_AS	WBGene00007503	3.09738	1.47181	0.495002
WAGO-1	protein_coding_AS	WBGene00007504	60.3168	17.8019	0.295028
WAGO-1	protein_coding_AS	WBGene00007505	324.911	37.8261	0.116461
WAGO-1	protein_coding_AS	WBGene00007506	0.285704	0.333353	1.15772
WAGO-1	protein_coding_AS	WBGene00007507	0.01	0.107128	10.7128
WAGO-1	protein_coding_AS	WBGene00007508	0.200579	0.166931	0.913979
WAGO-1	protein_coding_AS	WBGene00007509	0.0951255	0.0670658	6.23432
WAGO-1	protein_coding_AS	WBGene00007511	0.01	0.107128	10.7128
WAGO-1	protein_coding_AS	WBGene00007512	8.93164	0.838034	0.102139
WAGO-1	protein_coding_AS	WBGene00007513	7.8428	5.45721	0.695593
WAGO-1	protein_coding_AS	WBGene00007514	25.9059	13.8025	0.540669
WAGO-1	protein_coding_AS	WBGene00007515	3.79871	5.59382	1.46354
WAGO-1	protein_coding_AS	WBGene00007516	0.27554	0.199333	0.671264
WAGO-1	protein_coding_AS	WBGene00007517	0.01	0.229761	22.9761
WAGO-1	protein_coding_AS	WBGene00007518	0.105289	0.272561	6.44822
WAGO-1	protein_coding_AS	WBGene00007520	0.806621	1.32619	1.8027
WAGO-1	protein_coding_AS	WBGene00007521	0.01	0.332654	33.2654
WAGO-1	protein_coding_AS	WBGene00007522	3.61588	9.43692	2.65982
WAGO-1	protein_coding_AS	WBGene00007523	0.63891	0.0699191	0.551205
WAGO-1	protein_coding_AS	WBGene00007525	0.190415	0.326889	1.71446
WAGO-1	protein_coding_AS	WBGene00007528	0.626206	0.86354	1.72631
WAGO-1	protein_coding_AS	WBGene00007529	0.912149	1.43722	1.55259
WAGO-1	protein_coding_AS	WBGene00007530	0.277864	1.81262	6.94674
WAGO-1	protein_coding_AS	WBGene00007531	0.987036	3.44145	3.75713
WAGO-1	protein_coding_AS	WBGene00007533	0.741823	0.935162	1.48947
WAGO-1	protein_coding_AS	WBGene00007534	34.4019	21.854	0.635079
WAGO-1	protein_coding_AS	WBGene00007535	0.0951255	0.01	0.527739
WAGO-1	protein_coding_AS	WBGene00007536	3.80888	0.935162	0.254772
WAGO-1	protein_coding_AS	WBGene00007537	0.01	0.072059	7.2059
WAGO-1	protein_coding_AS	WBGene00007538	16.4316	14.9211	0.911371
WAGO-1	snoRNA_AS	WBGene00007539	91.8107	59.8426	0.661815
WAGO-1	protein_coding_AS	WBGene00007541	0.01	0.200457	20.0457
WAGO-1	protein_coding_AS	WBGene00007542	0.105289	0.192727	10.6645
WAGO-1	protein_coding_AS	WBGene00007544	0.01	0.0292597	2.92597
WAGO-1	protein_coding_AS	WBGene00007545	104.518	138.367	1.32503
WAGO-1	protein_coding_AS	WBGene00007546	1.88911	3.73661	1.97105
WAGO-1	protein_coding_AS	WBGene00007547	6.2089	17.2546	2.78677
WAGO-1	protein_coding_AS	WBGene00007548	2.08985	4.081	1.95393
WAGO-1	protein_coding_AS	WBGene00007549	3.42772	2.40519	0.701418
WAGO-1	protein_coding_AS	WBGene00007550	0.190415	0.932702	4.87576
WAGO-1	protein_coding_AS	WBGene00007551	0.01	0.01	1
WAGO-1	protein_coding_AS	WBGene00007552	0.361099	0.412488	1.5941
WAGO-1	protein_coding_AS	WBGene00007553	0.105289	0.101363	5.5947
WAGO-1	protein_coding_AS	WBGene00007554	28.4809	8.00975	0.281551
WAGO-1	protein_coding_AS	WBGene00007555	39.0063	14.4157	0.371203
WAGO-1	protein_coding_AS	WBGene00007556	7.26787	2.69479	147.086
WAGO-1	protein_coding_AS	WBGene00007557	0.285704	0.235526	0.907621
WAGO-1	protein_coding_AS	WBGene00007558	0.190415	0.418252	2.19726
WAGO-1	protein_coding_AS	WBGene00007559	1.99456	1.11212	0.563861
WAGO-1	protein_coding_AS	WBGene00007560	0.200579	0.107128	10.2256
WAGO-1	protein_coding_AS	WBGene00007561	27.1205	25.0097	0.92582
WAGO-1	protein_coding_AS	WBGene00007562	0.541081	0.703871	1.30904
WAGO-1	protein_coding_AS	WBGene00007563	10.6507	1.69734	0.167183
WAGO-1	protein_coding_AS	WBGene00007564	45.492	7.32084	0.163431
WAGO-1	protein_coding_AS	WBGene00007565	1.25374	4.2195	6.90401
WAGO-1	protein_coding_AS	WBGene00007567	2.62093	7.0738	2.70774
WAGO-1	protein_coding_AS	WBGene00007569	1.5273	1.56269	1.21184
WAGO-1	protein_coding_AS	WBGene00007570	1.65766	3.31859	2.10051
WAGO-1	protein_coding_AS	WBGene00007571	5.40998	8.37995	1.55588
WAGO-1	protein_coding_AS	WBGene00007572	1.57118	0.658104	0.427238
WAGO-1	protein_coding_AS	WBGene00007573	8.03719	4.35264	0.547319
WAGO-1	protein_coding_AS	WBGene00007574	2.82168	3.08508	1.14232
WAGO-1	protein_coding_AS	WBGene00007576	19.9039	5.98698	0.301785
WAGO-1	protein_coding_AS	WBGene00007577	60.3164	100.416	1.66717
WAGO-1	pseudogene_AS	WBGene00007578	544.74	945.751	1.73668
WAGO-1	protein_coding_AS	WBGene00007579	14.8828	5.06054	0.341025
WAGO-1	protein_coding_AS	WBGene00007580	10.8107	4.67774	0.440073
WAGO-1	protein_coding_AS	WBGene00007581	38.2364	23.1108	0.605253
WAGO-1	protein_coding_AS	WBGene00007583	6.23092	3.97604	0.63802
WAGO-1	protein_coding_AS	WBGene00007584	0.912074	0.229761	0.24518
WAGO-1	protein_coding_AS	WBGene00007585	8.28876	6.49592	0.782207
WAGO-1	protein_coding_AS	WBGene00007586	36.5974	18.2769	0.499269
WAGO-1	protein_coding_AS	WBGene00007587	38.3136	8.45159	0.221049
WAGO-1	protein_coding_AS	WBGene00007588	72.5869	28.9449	0.399027
WAGO-1	protein_coding_AS	WBGene00007589	6.94737	14.1474	2.15036
WAGO-1	protein_coding_AS	WBGene00007590	0.701168	1.18043	3.84726
WAGO-1	protein_coding_AS	WBGene00007591	0.180251	0.546743	35.31
WAGO-1	protein_coding_AS	WBGene00007592	1.03222	0.94983	1.30378
WAGO-1	protein_coding_AS	WBGene00007593	0.816813	0.509442	0.645966
WAGO-1	protein_coding_AS	WBGene00007594	0.0951255	0.24129	9.89588
WAGO-1	protein_coding_AS	WBGene00007595	0.190415	0.149927	0.804894
WAGO-1	protein_coding_AS	WBGene00007597	9.50084	1.51136	0.160364
WAGO-1	protein_coding_AS	WBGene00007598	0.816785	2.83073	3.47627
WAGO-1	protein_coding_AS	WBGene00007599	0.360666	0.463864	1.43085
WAGO-1	protein_coding_AS	WBGene00007600	36.6588	63.6967	1.74951
WAGO-1	protein_coding_AS	WBGene00007601	2.08985	0.86354	0.408988
WAGO-1	protein_coding_AS	WBGene00007602	26.1193	14.096	0.53977
WAGO-1	protein_coding_AS	WBGene00007603	27.8053	50.2144	1.83205
WAGO-1	protein_coding_AS	WBGene00007604	0.01	0.107128	10.7128
WAGO-1	protein_coding_AS	WBGene00007605	2.69589	9.04588	3.38408
WAGO-1	protein_coding_AS	WBGene00007606	29.2245	19.5806	0.673789
WAGO-1	protein_coding_AS	WBGene00007607	0.275818	0.326889	1.3077
WAGO-1	protein_coding_AS	WBGene00007608	0.200579	0.0956156	0.73166
WAGO-1	protein_coding_AS	WBGene00007609	39.8487	72.5837	1.82618
WAGO-1	protein_coding_AS	WBGene00007610	8.44563	1.05781	0.12786
WAGO-1	protein_coding_AS	WBGene00007611	2.54597	2.27679	0.902296
WAGO-1	protein_coding_AS	WBGene00007613	0.502328	0.01	0.505027
WAGO-1	protein_coding_AS	WBGene00007614	0.976872	1.60021	1.97644
WAGO-1	protein_coding_AS	WBGene00007615	160.828	54.2371	0.337464
WAGO-1	protein_coding_AS	WBGene00007616	30.5014	8.99732	0.299091
WAGO-1	protein_coding_AS	WBGene00007617	48.1044	13.9886	0.291619
WAGO-1	protein_coding_AS	WBGene00007618	15.2929	16.0611	1.05388
WAGO-1	protein_coding_AS	WBGene00007619	0.455955	0.78947	1.73704
WAGO-1	protein_coding_AS	WBGene00007620	77.9503	57.5679	0.741259
WAGO-1	protein_coding_AS	WBGene00007621	1.96903	1.21718	0.642737
WAGO-1	protein_coding_AS	WBGene00007622	28.0767	13.2272	0.470871
WAGO-1	protein_coding_AS	WBGene00007623	11.8475	6.24454	0.52988
WAGO-1	protein_coding_AS	WBGene00007624	394.91	438.816	1.1115
WAGO-1	protein_coding_AS	WBGene00007625	14.1128	12.2749	0.875457
WAGO-1	protein_coding_AS	WBGene00007626	59.3868	64.258	1.08651
WAGO-1	protein_coding_AS	WBGene00007627	14.2933	6.81368	0.483507
WAGO-1	protein_coding_AS	WBGene00007628	10.934	6.51322	0.604432
WAGO-1	protein_coding_AS	WBGene00007629	0.180251	1.69157	88.4684
WAGO-1	protein_coding_AS	WBGene00007630	13.7698	16.3212	1.19178
WAGO-1	protein_coding_AS	WBGene00007631	0.360666	1.09483	3.95441
WAGO-1	protein_coding_AS	WBGene00007632	0.987036	0.332654	0.338529
WAGO-1	protein_coding_AS	WBGene00007633	5.49059	2.44775	0.445748
WAGO-1	protein_coding_AS	WBGene00007635	3.52655	11.018	3.21329
WAGO-1	protein_coding_AS	WBGene00007637	15.546	6.60711	0.424212
WAGO-1	protein_coding_AS	WBGene00007638	0.137688	0.119881	9.17021
WAGO-1	protein_coding_AS	WBGene00007639	8.7631	7.16181	0.834939
WAGO-1	protein_coding_AS	WBGene00007640	27.3009	27.749	1.01756
WAGO-1	protein_coding_AS	WBGene00007641	2.72639	1.54588	0.567583
WAGO-1	protein_coding_AS	WBGene00007642	0.942566	1.73682	2.21186
WAGO-1	protein_coding_AS	WBGene00007643	52.4771	22.2235	0.430523
WAGO-1	protein_coding_AS	WBGene00007644	9.88581	8.02359	0.854346
WAGO-1	protein_coding_AS	WBGene00007645	43.2356	31.0001	0.717542
WAGO-1	protein_coding_AS	WBGene00007646	31.8482	20.5815	0.649132
WAGO-1	protein_coding_AS	WBGene00007647	1.16967	0.01	0.0385849
WAGO-1	protein_coding_AS	WBGene00007648	0.190415	0.01	0.052667
WAGO-1	protein_coding_AS	WBGene00007649	0.01	0.0585639	5.85639
WAGO-1	protein_coding_AS	WBGene00007650	3.16218	6.12802	1.936
WAGO-1	protein_coding_AS	WBGene00007651	5.29666	2.60533	0.488414
WAGO-1	protein_coding_AS	WBGene00007652	3.04767	13.7228	4.64893
WAGO-1	protein_coding_AS	WBGene00007653	5.9582	14.2814	2.40741
WAGO-1	pseudogene_AS	WBGene00007654	0.190415	0.326889	1.71446
WAGO-1	protein_coding_AS	WBGene00007655	1.34256	1.81054	1.44524
WAGO-1	protein_coding_AS	WBGene00007656	1.38	2.50231	1.81755
WAGO-1	protein_coding_AS	WBGene00007657	1.99169	5.25616	2.66695
WAGO-1	protein_coding_AS	WBGene00007658	0.265376	0.709692	22.842
WAGO-1	protein_coding_AS	WBGene00007659	0.380994	0.800999	3.44143
WAGO-1	protein_coding_AS	WBGene00007660	0.816785	2.09406	2.58087
WAGO-1	protein_coding_AS	WBGene00007661	0.01	0.0799636	7.99636
WAGO-1	protein_coding_AS	WBGene00007662	0.264423	0.500518	2.66069
WAGO-1	protein_coding_AS	WBGene00007664	0.470861	2.10477	4.83084
WAGO-1	protein_coding_AS	WBGene00007666	1.45332	0.954095	0.655093
WAGO-1	pseudogene_AS	WBGene00007667	71.4937	188.89	2.6456
WAGO-1	protein_coding_AS	WBGene00007668	1.2729	2.47948	1.92326
WAGO-1	protein_coding_AS	WBGene00007669	0.0951255	0.412488	27.0156
WAGO-1	protein_coding_AS	WBGene00007670	0.232978	0.01	0.043769
WAGO-1	protein_coding_AS	WBGene00007672	152.787	345.809	2.28525
WAGO-1	protein_coding_AS	WBGene00007674	0.01	0.101363	10.1363
WAGO-1	protein_coding_AS	WBGene00007675	413.52	685.195	1.65866
WAGO-1	pseudogene_AS	WBGene00007677	0.596856	0.832991	1.36463
WAGO-1	protein_coding_AS	WBGene00007678	0.0951255	0.54665	35.8449
WAGO-1	protein_coding_AS	WBGene00007679	35.1771	62.0957	1.83262
WAGO-1	protein_coding_AS	WBGene00007680	137.396	156.938	1.1465
WAGO-1	protein_coding_AS	WBGene00007681	13.099	8.43516	0.645307
WAGO-1	protein_coding_AS	WBGene00007682	0.01	0.107128	10.7128
WAGO-1	protein_coding_AS	WBGene00007683	16.7466	9.88376	0.599262
WAGO-1	protein_coding_AS	WBGene00007684	8.29892	2.58791	0.311181
WAGO-1	protein_coding_AS	WBGene00007685	1.80398	1.08085	0.59093
WAGO-1	protein_coding_AS	WBGene00007686	30.9194	15.9212	0.5148
WAGO-1	protein_coding_AS	WBGene00007687	0.190415	1.42447	7.41863
WAGO-1	protein_coding_AS	WBGene00007688	6.14408	6.4168	1.04717
WAGO-1	protein_coding_AS	WBGene00007689	0.27554	0.0585639	0.177749
WAGO-1	protein_coding_AS	WBGene00007690	4.34269	4.3329	0.993761
WAGO-1	protein_coding_AS	WBGene00007691	0.190415	0.171327	0.911584
WAGO-1	protein_coding_AS	WBGene00007692	17.4889	36.464	2.10391
WAGO-1	protein_coding_AS	WBGene00007693	0.371097	0.128528	0.358775
WAGO-1	protein_coding_AS	WBGene00007694	6.05263	14.3162	2.49091
WAGO-1	protein_coding_AS	WBGene00007695	1.62357	0.268455	0.161445
WAGO-1	protein_coding_AS	WBGene00007696	21.3676	4.32958	0.202969
WAGO-1	protein_coding_AS	WBGene00007697	4.33996	4.36085	1.00447
WAGO-1	protein_coding_AS	WBGene00007698	42.1379	25.2938	0.601777
WAGO-1	protein_coding_AS	WBGene00007699	6.08931	3.15883	0.557986
WAGO-1	protein_coding_AS	WBGene00007700	6.20382	2.42218	0.396242
WAGO-1	protein_coding_AS	WBGene00007701	0.01	0.986066	98.6066
WAGO-1	protein_coding_AS	WBGene00007702	8.74487	15.5582	1.77968
WAGO-1	protein_coding_AS	WBGene00007703	61.0015	25.9873	0.426124
WAGO-1	protein_coding_AS	WBGene00007704	16.4363	10.6447	0.650367
WAGO-1	protein_coding_AS	WBGene00007705	79.9228	164.025	2.05514
WAGO-1	protein_coding_AS	WBGene00007707	13.6402	13.1515	0.966963
WAGO-1	protein_coding_AS	WBGene00007708	2.29758	1.17344	0.510698
WAGO-1	protein_coding_AS	WBGene00007709	26.8118	10.9266	0.408551
WAGO-1	protein_coding_AS	WBGene00007710	15.6794	9.68792	0.625968
WAGO-1	protein_coding_AS	WBGene00007711	22.1566	17.2653	0.783692
WAGO-1	protein_coding_AS	WBGene00007712	13.1701	11.5464	0.874915
WAGO-1	protein_coding_AS	WBGene00007714	9.69347	1.85934	0.193794
WAGO-1	pseudogene_AS	WBGene00007715	0.848125	0.592187	1.72927
WAGO-1	protein_coding_AS	WBGene00007716	0.932402	0.28409	0.388624
WAGO-1	protein_coding_AS	WBGene00007717	6.52908	11.7358	1.8152
WAGO-1	protein_coding_AS	WBGene00007718	0.365748	3.00607	10.0494
WAGO-1	protein_coding_AS	WBGene00007720	22.7029	10.4262	0.471692
WAGO-1	pseudogene_AS	WBGene00007721	1.63585	1.49516	1.37086
WAGO-1	protein_coding_AS	WBGene00007722	5.53171	11.0449	2.06548
WAGO-1	protein_coding_AS	WBGene00007723	0.27554	0.204256	0.593415
WAGO-1	protein_coding_AS	WBGene00007724	2.52365	0.275145	0.113113
WAGO-1	protein_coding_AS	WBGene00007725	1.90997	0.235526	0.158913
WAGO-1	protein_coding_AS	WBGene00007726	0.0951255	0.138398	13.3675
WAGO-1	protein_coding_AS	WBGene00007727	0.0951255	0.838034	37.4615
WAGO-1	protein_coding_AS	WBGene00007728	0.677026	0.0770813	2.96376
WAGO-1	protein_coding_AS	WBGene00007729	0.476283	0.503851	1.49983
WAGO-1	protein_coding_AS	WBGene00007730	4.20401	3.42748	0.828106
WAGO-1	protein_coding_AS	WBGene00007731	0.01	0.01	1
WAGO-1	protein_coding_AS	WBGene00007732	8.60512	9.32905	1.10455
WAGO-1	protein_coding_AS	WBGene00007733	22.487	9.1042	0.404811
WAGO-1	protein_coding_AS	WBGene00007734	0.01	0.01	1
WAGO-1	protein_coding_AS	WBGene00007735	11.9196	13.7266	1.17726
WAGO-1	protein_coding_AS	WBGene00007736	0.779304	1.13763	1.45576
WAGO-1	protein_coding_AS	WBGene00007739	0.0951255	0.247055	5.88537
WAGO-1	protein_coding_AS	WBGene00007740	5.92303	0.455287	0.0788972
WAGO-1	protein_coding_AS	WBGene00007741	0.0951255	0.376352	18.7302
WAGO-1	protein_coding_AS	WBGene00007743	0.445791	0.375453	1.1668
WAGO-1	protein_coding_AS	WBGene00007744	9.96712	14.8956	1.49986
WAGO-1	protein_coding_AS	WBGene00007745	1.17761	1.49732	1.27593
WAGO-1	protein_coding_AS	WBGene00007746	1.51812	5.29999	3.79402
WAGO-1	protein_coding_AS	WBGene00007748	0.530917	0.144163	0.513879
WAGO-1	protein_coding_AS	WBGene00007749	0.285704	0.101363	0.419363
WAGO-1	protein_coding_AS	WBGene00007750	46.0816	110.878	2.42826
WAGO-1	protein_coding_AS	WBGene00007751	0.553609	0.99616	1.79191
WAGO-1	protein_coding_AS	WBGene00007752	12.8363	21.9582	1.67942
WAGO-1	protein_coding_AS	WBGene00007753	2.00299	1.21746	0.61236
WAGO-1	pseudogene_AS	WBGene00007754	0.0951255	0.101363	5.0771
WAGO-1	protein_coding_AS	WBGene00007755	0.105289	0.01	0.524928
WAGO-1	protein_coding_AS	WBGene00007756	2.16481	3.77598	1.74767
WAGO-1	protein_coding_AS	WBGene00007757	22.8499	4.08549	0.177262
WAGO-1	protein_coding_AS	WBGene00007758	0.190415	0.101363	0.53547
WAGO-1	protein_coding_AS	WBGene00007759	0.0951255	0.01	0.527739
WAGO-1	protein_coding_AS	WBGene00007760	6.27393	7.72783	1.23497
WAGO-1	protein_coding_AS	WBGene00007761	80.2514	74.8098	0.931847
WAGO-1	protein_coding_AS	WBGene00007762	45.0934	8.20964	0.18265
WAGO-1	protein_coding_AS	WBGene00007763	5.23187	0.488676	0.0943756
WAGO-1	protein_coding_AS	WBGene00007764	0.743095	2.39834	3.65596
WAGO-1	protein_coding_AS	WBGene00007765	9.4767	31.5656	3.33294
WAGO-1	protein_coding_AS	WBGene00007766	0.626206	1.3327	2.60948
WAGO-1	protein_coding_AS	WBGene00007768	0.190415	0.0585639	0.322091
WAGO-1	protein_coding_AS	WBGene00007769	20.496	60.7928	2.96671
WAGO-1	protein_coding_AS	WBGene00007770	0.01	0.41537	41.537
WAGO-1	protein_coding_AS	WBGene00007771	81.6744	144.397	1.76766
WAGO-1	protein_coding_AS	WBGene00007772	1.1926	2.54953	2.35053
WAGO-1	protein_coding_AS	WBGene00007773	3.89461	3.9775	1.01397
WAGO-1	protein_coding_AS	WBGene00007774	2.0457	6.13628	3.02484
WAGO-1	protein_coding_AS	WBGene00007775	0.37083	0.86354	2.30994
WAGO-1	protein_coding_AS	WBGene00007776	0.561408	1.63725	3.26283
WAGO-1	protein_coding_AS	WBGene00007777	8.69024	2.06856	0.242314
WAGO-1	protein_coding_AS	WBGene00007778	4.68195	1.11212	0.236936
WAGO-1	protein_coding_AS	WBGene00007779	67.4305	118.098	1.74371
WAGO-1	protein_coding_AS	WBGene00007780	3.61271	2.79614	1.01399
WAGO-1	protein_coding_AS	WBGene00007784	68.1601	17.0941	0.252489
WAGO-1	protein_coding_AS	WBGene00007785	40.0977	28.8363	0.726956
WAGO-1	protein_coding_AS	WBGene00007786	71.1707	154.809	2.1804
WAGO-1	protein_coding_AS	WBGene00007787	22.107	14.9186	0.695174
WAGO-1	protein_coding_AS	WBGene00007788	0.239721	0.465431	25.6161
WAGO-1	protein_coding_AS	WBGene00007789	516.171	142.521	0.276184
WAGO-1	protein_coding_AS	WBGene00007791	10.3832	14.6063	1.41331
WAGO-1	protein_coding_AS	WBGene00007792	0.391157	0.339642	8.12357
WAGO-1	protein_coding_AS	WBGene00007793	1.47176	0.179974	0.113114
WAGO-1	protein_coding_AS	WBGene00007794	0.237119	0.424017	18.1536
WAGO-1	protein_coding_AS	WBGene00007795	0.380994	0.0585639	0.305758
WAGO-1	protein_coding_AS	WBGene00007796	1.19794	1.22899	1.07555
WAGO-1	protein_coding_AS	WBGene00007797	40.0539	26.5175	0.664936
WAGO-1	pseudogene_AS	WBGene00007798	1.56288	3.64751	2.33667
WAGO-1	protein_coding_AS	WBGene00007799	5.60286	15.7582	2.82229
WAGO-1	protein_coding_AS	WBGene00007800	0.466119	0.55818	1.29562
WAGO-1	protein_coding_AS	WBGene00007801	0.63637	1.45452	2.32734
WAGO-1	protein_coding_AS	WBGene00007802	3.15201	7.51	2.38577
WAGO-1	protein_coding_AS	WBGene00007804	0.180251	0.01	0.514265
WAGO-1	protein_coding_AS	WBGene00007805	0.01	0.0527993	5.27993
WAGO-1	protein_coding_AS	WBGene00007806	0.01	0.0955987	9.55987
WAGO-1	protein_coding_AS	WBGene00007807	1.35401	0.613469	0.480318
WAGO-1	protein_coding_AS	WBGene00007808	0.731659	0.144163	0.194824
WAGO-1	protein_coding_AS	WBGene00007809	0.105289	0.101363	5.5947
WAGO-1	protein_coding_AS	WBGene00007810	0.37083	0.0585639	0.165603
WAGO-1	protein_coding_AS	WBGene00007811	0.360666	0.289854	0.834316
WAGO-1	protein_coding_AS	WBGene00007812	2.71622	9.14301	3.37262
WAGO-1	protein_coding_AS	WBGene00007813	28.3253	78.9273	2.78664
WAGO-1	protein_coding_AS	WBGene00007816	11.0153	18.6894	1.71189
WAGO-1	protein_coding_AS	WBGene00007817	0.105289	0.0527993	0.738307
WAGO-1	protein_coding_AS	WBGene00007818	3.73391	0.553171	0.150133
WAGO-1	protein_coding_AS	WBGene00007819	0.180251	0.51538	22.7453
WAGO-1	protein_coding_AS	WBGene00007820	0.275742	0.339799	1.1648
WAGO-1	pseudogene_AS	WBGene00007821	0.105289	0.101363	5.5947
WAGO-1	protein_coding_AS	WBGene00007822	0.180251	0.326889	18.0497
WAGO-1	protein_coding_AS	WBGene00007823	0.0417631	0.272561	8.33488
WAGO-1	protein_coding_AS	WBGene00007824	14.7869	16.3203	1.10518
WAGO-1	protein_coding_AS	WBGene00007825	4.41809	4.49749	1.04888
WAGO-1	protein_coding_AS	WBGene00007826	3.68309	1.94211	0.538142
WAGO-1	protein_coding_AS	WBGene00007827	0.105289	0.0527993	0.738307
WAGO-1	protein_coding_AS	WBGene00007829	0.200579	0.669924	35.3256
WAGO-1	protein_coding_AS	WBGene00007831	0.105289	0.01	0.524928
WAGO-1	protein_coding_AS	WBGene00007833	0.360666	1.76883	5.97493
WAGO-1	protein_coding_AS	WBGene00007834	0.01	0.0955987	9.55987
WAGO-1	protein_coding_AS	WBGene00007835	1.10668	0.875069	0.792482
WAGO-1	protein_coding_AS	WBGene00007836	0.455955	0.806764	1.68856
WAGO-1	protein_coding_AS	WBGene00007837	6.63453	26.4863	4.03566
WAGO-1	pseudogene_AS	WBGene00007838	0.922238	1.16645	1.43682
WAGO-1	protein_coding_AS	WBGene00007840	8.59239	14.0313	1.66244
WAGO-1	protein_coding_AS	WBGene00007841	0.616042	0.0585639	0.0768558
WAGO-1	pseudogene_AS	WBGene00007842	0.190415	0.289854	1.55712
WAGO-1	protein_coding_AS	WBGene00007844	1.4738	3.32199	2.27931
WAGO-1	protein_coding_AS	WBGene00007846	8.42089	18.2907	2.20371
WAGO-1	protein_coding_AS	WBGene00007847	0.63637	1.33189	2.10333
WAGO-1	protein_coding_AS	WBGene00007848	1.25258	1.45452	1.26231
WAGO-1	protein_coding_AS	WBGene00007849	39.0031	96.4388	2.47313
WAGO-1	protein_coding_AS	WBGene00007850	18.1844	54.677	3.01203
WAGO-1	protein_coding_AS	WBGene00007851	0.285704	0.0799636	0.364654
WAGO-1	protein_coding_AS	WBGene00007852	0.105289	0.624037	49.729
WAGO-1	protein_coding_AS	WBGene00007853	2.68573	8.65032	3.31444
WAGO-1	protein_coding_AS	WBGene00007854	0.9972	2.93362	2.93898
WAGO-1	protein_coding_AS	WBGene00007855	9.79052	28.5781	3.08974
WAGO-1	protein_coding_AS	WBGene00007856	13.6738	38.5463	2.87901
WAGO-1	protein_coding_AS	WBGene00007857	0.01	0.375453	37.5453
WAGO-1	protein_coding_AS	WBGene00007858	0.0951255	0.655308	28.3627
WAGO-1	protein_coding_AS	WBGene00007859	17.8732	20.2712	1.13512
WAGO-1	protein_coding_AS	WBGene00007860	22.0752	27.2419	1.23232
WAGO-1	protein_coding_AS	WBGene00007861	0.105289	0.229761	6.23484
WAGO-1	protein_coding_AS	WBGene00007862	0.265438	0.573651	23.3481
WAGO-1	protein_coding_AS	WBGene00007863	3.18251	0.917868	0.292731
WAGO-1	protein_coding_AS	WBGene00007864	0.0951255	0.0770813	4.94239
WAGO-1	protein_coding_AS	WBGene00007865	0.105289	0.0585639	5.38132
WAGO-1	protein_coding_AS	WBGene00007866	0.0951255	0.366171	14.739
WAGO-1	protein_coding_AS	WBGene00007867	2.05936	7.22213	3.64834
WAGO-1	protein_coding_AS	WBGene00007869	0.0383752	0.0547209	3.67071
WAGO-1	pseudogene_AS	WBGene00007870	1.7448	0.926171	0.541032
WAGO-1	protein_coding_AS	WBGene00007871	0.0383752	0.231683	17.2381
WAGO-1	protein_coding_AS	WBGene00007872	0.0951255	0.128528	3.20655
WAGO-1	protein_coding_AS	WBGene00007873	1.44315	1.12776	0.782872
WAGO-1	protein_coding_AS	WBGene00007874	0.0383752	0.231683	17.2381
WAGO-1	protein_coding_AS	WBGene00007875	18.2865	36.2589	1.98177
WAGO-1	protein_coding_AS	WBGene00007876	0.01	0.101363	10.1363
WAGO-1	protein_coding_AS	WBGene00007877	3.87837	14.1189	3.71099
WAGO-1	protein_coding_AS	WBGene00007878	4.57119	9.67477	2.32136
WAGO-1	protein_coding_AS	WBGene00007880	6.55191	3.44552	0.527288
WAGO-1	protein_coding_AS	WBGene00007881	0.0951255	0.0527993	4.80767
WAGO-1	protein_coding_AS	WBGene00007882	56.1749	30.7411	0.54765
WAGO-1	protein_coding_AS	WBGene00007883	0.01	0.0527993	5.27993
WAGO-1	protein_coding_AS	WBGene00007885	1.16745	0.465337	0.420237
WAGO-1	protein_coding_AS	WBGene00007886	22.9506	68.9835	3.00563
WAGO-1	protein_coding_AS	WBGene00007887	1.20493	3.09329	2.82823
WAGO-1	protein_coding_AS	WBGene00007888	6.46428	1.45452	0.227245
WAGO-1	pseudogene_AS	WBGene00007889	0.476283	0.86354	2.58518
WAGO-1	protein_coding_AS	WBGene00007891	0.105289	0.0585639	5.38132
WAGO-1	protein_coding_AS	WBGene00007892	18.4339	49.5002	2.69888
WAGO-1	protein_coding_AS	WBGene00007893	0.01	0.108232	10.8232
WAGO-1	protein_coding_AS	WBGene00007894	0.0951255	0.0527993	4.80767
WAGO-1	protein_coding_AS	WBGene00007896	0.717892	1.27855	2.17953
WAGO-1	protein_coding_AS	WBGene00007897	0.01	0.0955987	9.55987
WAGO-1	protein_coding_AS	WBGene00007898	9.05488	33.972	3.78096
WAGO-1	pseudogene_AS	WBGene00007899	8.32306	26.3094	3.21524
WAGO-1	protein_coding_AS	WBGene00007900	32.2251	92.3723	2.91773
WAGO-1	protein_coding_AS	WBGene00007901	0.551245	0.875069	1.59323
WAGO-1	pseudogene_AS	WBGene00007902	0.476283	2.49078	7.7903
WAGO-1	protein_coding_AS	WBGene00007903	0.837113	3.56164	4.98575
WAGO-1	protein_coding_AS	WBGene00007904	1.35803	0.441923	0.324122
WAGO-1	protein_coding_AS	WBGene00007905	0.307939	0.28409	13.5885
WAGO-1	protein_coding_AS	WBGene00007906	1.72902	2.29408	1.35158
WAGO-1	protein_coding_AS	WBGene00007907	46.7393	54.1384	1.15833
WAGO-1	protein_coding_AS	WBGene00007908	0.285704	0.503851	1.88414
WAGO-1	protein_coding_AS	WBGene00007909	0.0951255	0.381218	14.7147
WAGO-1	protein_coding_AS	WBGene00007910	4.28914	9.30844	2.23941
WAGO-1	protein_coding_AS	WBGene00007911	1.52828	4.13532	2.76499
WAGO-1	protein_coding_AS	WBGene00007912	12.0127	7.16977	0.593223
WAGO-1	protein_coding_AS	WBGene00007913	0.837291	1.11789	1.68969
WAGO-1	protein_coding_AS	WBGene00007914	35.7316	21.3174	0.596383
WAGO-1	protein_coding_AS	WBGene00007916	0.01	0.478346	47.8346
WAGO-1	protein_coding_AS	WBGene00007917	14.3174	12.6148	0.881235
WAGO-1	protein_coding_AS	WBGene00007918	26.7762	18.5237	0.690639
WAGO-1	protein_coding_AS	WBGene00007919	0.105289	0.198491	15.3075
WAGO-1	protein_coding_AS	WBGene00007920	385.658	720.829	1.86972
WAGO-1	protein_coding_AS	WBGene00007921	39.5653	48.8151	1.23383
WAGO-1	protein_coding_AS	WBGene00007922	7.93861	2.64655	0.333647
WAGO-1	protein_coding_AS	WBGene00007923	15.6959	21.4872	1.36724
WAGO-1	protein_coding_AS	WBGene00007924	99.3035	235.072	2.37062
WAGO-1	protein_coding_AS	WBGene00007925	1.37836	5.2584	4.26152
WAGO-1	protein_coding_AS	WBGene00007926	35.3891	56.3171	1.59269
WAGO-1	protein_coding_AS	WBGene00007927	10.5833	4.57485	0.436859
WAGO-1	protein_coding_AS	WBGene00007928	14.2735	19.2615	1.39897
WAGO-1	protein_coding_AS	WBGene00007929	0.190415	1.80268	9.37246
WAGO-1	protein_coding_AS	WBGene00007930	0.01	1.68216	168.216
WAGO-1	protein_coding_AS	WBGene00007931	0.200579	0.198491	15.1914
WAGO-1	protein_coding_AS	WBGene00007932	0.190415	0.278325	1.44503
WAGO-1	protein_coding_AS	WBGene00007933	0.200579	0.553384	16.2739
WAGO-1	protein_coding_AS	WBGene00007934	0.200579	0.923846	50.1922
WAGO-1	protein_coding_AS	WBGene00007935	2.21595	5.25582	2.41768
WAGO-1	protein_coding_AS	WBGene00007937	0.105289	0.0585639	5.38132
WAGO-1	protein_coding_AS	WBGene00007938	0.01	0.0955987	9.55987
WAGO-1	protein_coding_AS	WBGene00007939	1.38852	1.16069	1.04358
WAGO-1	protein_coding_AS	WBGene00007941	97.006	263.243	2.74846
WAGO-1	protein_coding_AS	WBGene00007942	1.25258	0.98949	0.760419
WAGO-1	protein_coding_AS	WBGene00007943	9.1362	21.1041	2.30394
WAGO-1	protein_coding_AS	WBGene00007944	1.63373	3.50155	2.14351
WAGO-1	protein_coding_AS	WBGene00007945	0.912074	0.972197	1.07575
WAGO-1	protein_coding_AS	WBGene00007946	0.190415	0.26502	1.38325
WAGO-1	protein_coding_AS	WBGene00007947	0.285704	0.412488	1.5053
WAGO-1	protein_coding_AS	WBGene00007948	6.48842	7.40134	1.22249
WAGO-1	protein_coding_AS	WBGene00007949	0.190415	0.107128	0.591515
WAGO-1	protein_coding_AS	WBGene00007950	0.190415	0.138398	0.692805
WAGO-1	protein_coding_AS	WBGene00007951	7.01569	22.8131	3.2519
WAGO-1	protein_coding_AS	WBGene00007952	80.2247	58.6119	0.731202
WAGO-1	protein_coding_AS	WBGene00007953	0.27554	0.839042	3.13678
WAGO-1	protein_coding_AS	WBGene00007954	0.01	0.144163	14.4163
WAGO-1	protein_coding_AS	WBGene00007955	2.64126	6.24244	2.42315
WAGO-1	protein_coding_AS	WBGene00007956	0.01	0.01	1
WAGO-1	protein_coding_AS	WBGene00007957	0.01	0.101363	10.1363
WAGO-1	protein_coding_AS	WBGene00007958	0.01	0.0527993	5.27993
WAGO-1	protein_coding_AS	WBGene00007959	1.31033	2.6138	2.02169
WAGO-1	protein_coding_AS	WBGene00007960	3.20283	6.17871	2.08738
WAGO-1	protein_coding_AS	WBGene00007961	0.01	0.20629	20.629
WAGO-1	pseudogene_AS	WBGene00007962	0.9972	1.21746	1.23384
WAGO-1	protein_coding_AS	WBGene00007963	0.01	0.17936	17.936
WAGO-1	protein_coding_AS	WBGene00007964	0.371058	0.0836658	0.325207
WAGO-1	protein_coding_AS	WBGene00007965	26.6987	34.444	1.29716
WAGO-1	protein_coding_AS	WBGene00007966	771.953	1126.35	1.4604
WAGO-1	protein_coding_AS	WBGene00007967	2.68572	4.30271	1.60254
WAGO-1	protein_coding_AS	WBGene00007969	8.87447	6.21939	0.708094
WAGO-1	protein_coding_AS	WBGene00007970	740.006	143.455	0.193895
WAGO-1	protein_coding_AS	WBGene00007971	49.5364	28.9491	0.584218
WAGO-1	protein_coding_AS	WBGene00007972	26.3747	9.62288	0.364995
WAGO-1	protein_coding_AS	WBGene00007973	0.27554	0.01	0.0391931
WAGO-1	protein_coding_AS	WBGene00007974	7.99907	6.83919	0.881489
WAGO-1	protein_coding_AS	WBGene00007975	58.8608	57.502	0.98085
WAGO-1	protein_coding_AS	WBGene00007976	24.9543	56.5403	2.26679
WAGO-1	protein_coding_AS	WBGene00007977	19.8226	15.9112	0.829939
WAGO-1	protein_coding_AS	WBGene00007978	4.9803	1.30062	0.263086
WAGO-1	protein_coding_AS	WBGene00007979	17.354	20.5997	1.18725
WAGO-1	protein_coding_AS	WBGene00007980	35.0607	28.044	0.799649
WAGO-1	protein_coding_AS	WBGene00007981	0.200579	1.3651	60.764
WAGO-1	protein_coding_AS	WBGene00007982	295.908	516.266	1.75258
WAGO-1	protein_coding_AS	WBGene00007983	0.542494	0.89481	2.01122
WAGO-1	protein_coding_AS	WBGene00007984	2.38271	9.51737	4.04206
WAGO-1	protein_coding_AS	WBGene00007985	32.4816	58.2475	1.79257
WAGO-1	protein_coding_AS	WBGene00007986	8.31038	10.4836	1.25506
WAGO-1	protein_coding_AS	WBGene00007987	15.2335	2.4085	0.156464
WAGO-1	protein_coding_AS	WBGene00007988	21.1973	66.8162	3.15426
WAGO-1	protein_coding_AS	WBGene00007989	0.01	0.181197	18.1197
WAGO-1	protein_coding_AS	WBGene00007990	0.01	0.01	1
WAGO-1	protein_coding_AS	WBGene00007991	2.89854	5.63417	2.05241
WAGO-1	protein_coding_AS	WBGene00007992	0.01	0.0585639	5.85639
WAGO-1	protein_coding_AS	WBGene00007993	1.36819	1.37468	1.01939
WAGO-1	protein_coding_AS	WBGene00007994	0.27554	0.326889	1.30838
WAGO-1	protein_coding_AS	WBGene00007995	0.551245	2.40274	4.4148
WAGO-1	protein_coding_AS	WBGene00007996	0.01	0.101363	10.1363
WAGO-1	protein_coding_AS	WBGene00007997	1.99965	4.00819	2.00571
WAGO-1	pseudogene_AS	WBGene00007998	8.71057	9.82535	1.14691
WAGO-1	protein_coding_AS	WBGene00007999	0.105289	0.192727	10.6645
WAGO-1	protein_coding_AS	WBGene00008000	13.8067	10.1274	0.731067
WAGO-1	protein_coding_AS	WBGene00008001	50.1221	2.18542	0.0436856
WAGO-1	protein_coding_AS	WBGene00008002	0.445791	0.0585639	0.102444
WAGO-1	protein_coding_AS	WBGene00008003	136.007	190.796	1.4039
WAGO-1	protein_coding_AS	WBGene00008005	162.23	27.7811	0.171198
WAGO-1	protein_coding_AS	WBGene00008006	49.198	12.4223	0.252951
WAGO-1	protein_coding_AS	WBGene00008007	143.857	245.751	1.71604
WAGO-1	protein_coding_AS	WBGene00008008	15.1687	18.3559	1.21419
WAGO-1	protein_coding_AS	WBGene00008009	6.01318	12.6696	2.30575
WAGO-1	protein_coding_AS	WBGene00008010	1150.44	1974.6	1.72266
WAGO-1	protein_coding_AS	WBGene00008012	0.27554	0.981227	3.735
WAGO-1	pseudogene_AS	WBGene00008013	2.86325	5.1054	1.78333
WAGO-1	protein_coding_AS	WBGene00008014	0.105289	0.339642	9.08979
WAGO-1	protein_coding_AS	WBGene00008015	1.49912	0.448864	1.6194
WAGO-1	protein_coding_AS	WBGene00008016	0.0525627	0.074199	6.97246
WAGO-1	protein_coding_AS	WBGene00008017	0.105289	0.332654	20.5906
WAGO-1	protein_coding_AS	WBGene00008018	5.74262	9.23482	1.61696
WAGO-1	protein_coding_AS	WBGene00008019	3.45821	2.09965	0.606911
WAGO-1	protein_coding_AS	WBGene00008020	2.67175	14.5038	5.95881
WAGO-1	protein_coding_AS	WBGene00008021	0.01	0.01	1
WAGO-1	protein_coding_AS	WBGene00008022	0.328267	0.278325	0.835293
WAGO-1	protein_coding_AS	WBGene00008023	1.00736	2.88506	2.9455
WAGO-1	protein_coding_AS	WBGene00008024	0.180251	0.0527993	4.7942
WAGO-1	protein_coding_AS	WBGene00008025	0.01	0.101363	10.1363
WAGO-1	protein_coding_AS	WBGene00008028	0.01	0.0527993	5.27993
WAGO-1	protein_coding_AS	WBGene00008031	0.564813	0.563944	1.24895
WAGO-1	protein_coding_AS	WBGene00008032	1.23225	2.56817	2.79349
WAGO-1	protein_coding_AS	WBGene00008033	0.646534	0.972197	1.59607
WAGO-1	protein_coding_AS	WBGene00008034	14.7967	7.73183	0.523591
WAGO-1	protein_coding_AS	WBGene00008035	138.123	62.2661	0.45132
WAGO-1	protein_coding_AS	WBGene00008036	0.01	0.01	1
WAGO-1	protein_coding_AS	WBGene00008037	0.105289	0.01	0.524928
WAGO-1	pseudogene_AS	WBGene00008038	0.0951255	0.0585639	0.797163
WAGO-1	protein_coding_AS	WBGene00008040	0.01	0.0585639	5.85639
WAGO-1	protein_coding_AS	WBGene00008041	5.5279	7.42685	1.34477
WAGO-1	protein_coding_AS	WBGene00008042	0.721496	0.880833	1.24042
WAGO-1	protein_coding_AS	WBGene00008043	0.373592	0.284512	0.767421
WAGO-1	protein_coding_AS	WBGene00008044	0.01	0.101363	10.1363
WAGO-1	protein_coding_AS	WBGene00008045	0.551245	1.04959	1.89323
WAGO-1	protein_coding_AS	WBGene00008047	0.105515	0.101363	5.59417
WAGO-1	pseudogene_AS	WBGene00008048	2.85598	3.4135	1.20158
WAGO-1	protein_coding_AS	WBGene00008050	3.22698	7.40956	2.35925
WAGO-1	protein_coding_AS	WBGene00008051	7.06016	20.6909	3.00553
WAGO-1	protein_coding_AS	WBGene00008052	14.7125	6.51898	0.446867
WAGO-1	protein_coding_AS	WBGene00008053	30.0563	6.68587	0.223784
WAGO-1	protein_coding_AS	WBGene00008054	0.01	0.0527993	5.27993
WAGO-1	pseudogene_AS	WBGene00008055	0.105289	0.01	0.524928
WAGO-1	protein_coding_AS	WBGene00008056	0.105289	0.0527993	0.738307
WAGO-1	protein_coding_AS	WBGene00008059	0.0525627	0.104246	3.45832
WAGO-1	protein_coding_AS	WBGene00008061	56.3169	25.3538	0.450212
WAGO-1	protein_coding_AS	WBGene00008062	66.421	12.2197	0.184013
WAGO-1	protein_coding_AS	WBGene00008063	5.69129	4.33329	0.76706
WAGO-1	protein_coding_AS	WBGene00008064	0.23806	0.0585639	0.314063
WAGO-1	protein_coding_AS	WBGene00008065	0.456788	0.422225	1.42317
WAGO-1	protein_coding_AS	WBGene00008066	0.445791	1.68939	5.64859
WAGO-1	protein_coding_AS	WBGene00008067	0.232342	0.629384	26.5711
WAGO-1	protein_coding_AS	WBGene00008068	0.529645	1.02363	2.20782
WAGO-1	protein_coding_AS	WBGene00008070	0.551245	2.26542	4.081
WAGO-1	protein_coding_AS	WBGene00008071	3.05858	10.8305	3.66709
WAGO-1	protein_coding_AS	WBGene00008072	0.445802	0.58945	2.23369
WAGO-1	protein_coding_AS	WBGene00008073	0.285704	0.204256	1.11822
WAGO-1	protein_coding_AS	WBGene00008074	3.13169	2.69402	0.881586
WAGO-1	protein_coding_AS	WBGene00008075	0.180251	0.0585639	0.652821
WAGO-1	protein_coding_AS	WBGene00008076	0.01	0.181197	18.1197
WAGO-1	protein_coding_AS	WBGene00008077	0.105289	0.293745	20.3967
WAGO-1	protein_coding_AS	WBGene00008078	12.2731	27.3556	2.23514
WAGO-1	protein_coding_AS	WBGene00008079	2.21945	0.618273	0.26703
WAGO-1	protein_coding_AS	WBGene00008080	4.42508	4.83741	1.0893
WAGO-1	protein_coding_AS	WBGene00008081	47.3411	35.0257	0.740441
WAGO-1	protein_coding_AS	WBGene00008082	19.221	12.7989	0.669126
WAGO-1	pseudogene_AS	WBGene00008083	0.816785	2.07677	2.57796
WAGO-1	protein_coding_AS	WBGene00008084	0.0383752	0.0242664	2.00155
WAGO-1	protein_coding_AS	WBGene00008085	5.05145	6.97003	1.37736
WAGO-1	protein_coding_AS	WBGene00008086	385.346	1285.99	3.35741
WAGO-1	pseudogene_AS	WBGene00008087	0.265376	0.55818	26.7487
WAGO-1	protein_coding_AS	WBGene00008088	0.360666	2.08253	7.68778
WAGO-1	protein_coding_AS	WBGene00008089	0.350502	0.0585639	0.577516
WAGO-1	protein_coding_AS	WBGene00008090	0.01	0.0688817	6.88817
WAGO-1	protein_coding_AS	WBGene00008091	0.180251	0.24129	9.4898
WAGO-1	protein_coding_AS	WBGene00008092	0.63637	0.321125	0.52425
WAGO-1	protein_coding_AS	WBGene00008093	1.17761	6.66799	5.66052
WAGO-1	protein_coding_AS	WBGene00008094	4.34377	8.43211	1.94659
WAGO-1	protein_coding_AS	WBGene00008095	0.105289	0.01	0.524928
WAGO-1	protein_coding_AS	WBGene00008096	0.01	0.144163	14.4163
WAGO-1	protein_coding_AS	WBGene00008097	0.0576447	0.144163	6.21687
WAGO-1	pseudogene_AS	WBGene00008098	0.285704	0.192727	0.798204
WAGO-1	protein_coding_AS	WBGene00008099	3.0364	2.55664	0.871753
WAGO-1	protein_coding_AS	WBGene00008100	0.733567	1.57715	99.3419
WAGO-1	protein_coding_AS	WBGene00008101	1.6439	4.91479	3.05875
WAGO-1	protein_coding_AS	WBGene00008102	0.01	0.101363	10.1363
WAGO-1	protein_coding_AS	WBGene00008105	1.71886	2.64224	1.537
WAGO-1	protein_coding_AS	WBGene00008106	1.24241	0.606744	0.540404
WAGO-1	protein_coding_AS	WBGene00008107	167.493	33.5328	0.200893
WAGO-1	protein_coding_AS	WBGene00008110	28.6388	78.6654	2.74952
WAGO-1	protein_coding_AS	WBGene00008111	1009.66	2350.77	2.3387
WAGO-1	pseudogene_AS	WBGene00008112	0.190415	0.24129	1.2877
WAGO-1	protein_coding_AS	WBGene00008114	0.180251	0.181197	17.634
WAGO-1	protein_coding_AS	WBGene00008117	21.2844	7.34457	0.345041
WAGO-1	protein_coding_AS	WBGene00008118	12.789	6.00265	0.469488
WAGO-1	protein_coding_AS	WBGene00008119	57.4566	52.7111	0.920679
WAGO-1	protein_coding_AS	WBGene00008120	33.8708	30.3165	0.895933
WAGO-1	protein_coding_AS	WBGene00008121	6.56973	11.3164	1.72337
WAGO-1	protein_coding_AS	WBGene00008122	0.308862	0.740234	37.8746
WAGO-1	protein_coding_AS	WBGene00008123	6.28033	14.5104	2.31122
WAGO-1	protein_coding_AS	WBGene00008124	2.58028	0.375453	0.15338
WAGO-1	protein_coding_AS	WBGene00008125	14.3921	4.5918	0.320232
WAGO-1	protein_coding_AS	WBGene00008126	0.180251	0.403945	21.0375
WAGO-1	protein_coding_AS	WBGene00008127	0.816785	1.54355	1.90161
WAGO-1	protein_coding_AS	WBGene00008128	0.0951255	0.379733	19.1532
WAGO-1	protein_coding_AS	WBGene00008129	0.01	0.0955987	9.55987
WAGO-1	protein_coding_AS	WBGene00008130	26.5706	15.5009	0.585004
WAGO-1	protein_coding_AS	WBGene00008131	121.482	18.3061	0.150785
WAGO-1	protein_coding_AS	WBGene00008132	17.0686	14.8985	0.918385
WAGO-1	protein_coding_AS	WBGene00008133	27.1993	38.7993	1.44053
WAGO-1	protein_coding_AS	WBGene00008134	8.59877	14.315	1.67559
WAGO-1	protein_coding_AS	WBGene00008136	80.5606	68.9998	0.85654
WAGO-1	protein_coding_AS	WBGene00008137	10.7294	6.78241	0.634515
WAGO-1	protein_coding_AS	WBGene00008138	10.1661	23.0209	2.26009
WAGO-1	protein_coding_AS	WBGene00008139	0.542034	1.6175	3.09747
WAGO-1	protein_coding_AS	WBGene00008140	27.976	11.8563	0.429994
WAGO-1	protein_coding_AS	WBGene00008141	8.16932	0.709636	0.0936149
WAGO-1	protein_coding_AS	WBGene00008142	0.285704	0.418252	1.6653
WAGO-1	protein_coding_AS	WBGene00008143	16.8839	3.9781	0.23443
WAGO-1	protein_coding_AS	WBGene00008144	1.96407	5.97988	3.18006
WAGO-1	protein_coding_AS	WBGene00008145	165.972	125.915	0.75815
WAGO-1	protein_coding_AS	WBGene00008146	0.105289	0.101363	5.5947
WAGO-1	protein_coding_AS	WBGene00008147	6.56973	5.76833	0.878739
WAGO-1	protein_coding_AS	WBGene00008148	6.31817	3.82996	0.636458
WAGO-1	protein_coding_AS	WBGene00008149	21.3841	17.2446	0.804718
WAGO-1	protein_coding_AS	WBGene00008150	0.571572	0.321125	0.794023
WAGO-1	protein_coding_AS	WBGene00008151	35.8757	9.36609	0.261001
WAGO-1	protein_coding_AS	WBGene00008152	0.190415	0.52691	2.8482
WAGO-1	protein_coding_AS	WBGene00008153	5.10821	7.5404	1.46379
WAGO-1	protein_coding_AS	WBGene00008154	10.8895	9.33395	0.85726
WAGO-1	protein_coding_AS	WBGene00008155	1.28307	0.638014	0.49451
WAGO-1	protein_coding_AS	WBGene00008156	1.20811	1.56894	1.67211
WAGO-1	protein_coding_AS	WBGene00008157	3.47219	7.0614	2.19724
WAGO-1	protein_coding_AS	WBGene00008158	0.551245	1.13763	2.05434
WAGO-1	protein_coding_AS	WBGene00008159	0.01	0.0585639	5.85639
WAGO-1	protein_coding_AS	WBGene00008160	0.190415	0.28409	1.50108
WAGO-1	protein_coding_AS	WBGene00008161	0.200579	0.443758	6.35393
WAGO-1	protein_coding_AS	WBGene00008162	1.26274	3.38136	2.743
WAGO-1	protein_coding_AS	WBGene00008163	0.180251	0.509616	26.8866
WAGO-1	protein_coding_AS	WBGene00008164	40.8282	31.5947	0.773904
WAGO-1	protein_coding_AS	WBGene00008165	39.8042	27.1935	0.682601
WAGO-1	protein_coding_AS	WBGene00008166	120.29	61.1417	0.508344
WAGO-1	protein_coding_AS	WBGene00008167	0.561408	0.192727	0.408684
WAGO-1	protein_coding_AS	WBGene00008168	0.01	0.0955987	9.55987
WAGO-1	protein_coding_AS	WBGene00008169	3.67293	3.84726	1.05385
WAGO-1	protein_coding_AS	WBGene00008170	7.03093	4.29353	0.613264
WAGO-1	protein_coding_AS	WBGene00008171	4.51529	1.67993	0.37565
WAGO-1	protein_coding_AS	WBGene00008172	0.01	0.01	1
WAGO-1	protein_coding_AS	WBGene00008173	61.0957	54.7919	0.914538
WAGO-1	protein_coding_AS	WBGene00008174	29.9627	7.85816	0.262207
WAGO-1	protein_coding_AS	WBGene00008175	0.01	0.0585639	5.85639
WAGO-1	protein_coding_AS	WBGene00008176	0.105289	0.101363	5.5947
WAGO-1	protein_coding_AS	WBGene00008177	10.9152	34.2875	3.15065
WAGO-1	protein_coding_AS	WBGene00008178	564.858	1013.95	1.79668
WAGO-1	protein_coding_AS	WBGene00008180	0.01	0.198491	19.8491
WAGO-1	protein_coding_AS	WBGene00008183	66.2002	20.6475	0.310532
WAGO-1	protein_coding_AS	WBGene00008184	0.328267	1.00587	3.28559
WAGO-1	protein_coding_AS	WBGene00008185	4.65314	5.59529	1.19602
WAGO-1	protein_coding_AS	WBGene00008186	1.08233	0.917868	0.861986
WAGO-1	protein_coding_AS	WBGene00008187	0.105289	0.0955987	0.951686
WAGO-1	protein_coding_AS	WBGene00008188	0.0951255	0.01	0.527739
WAGO-1	protein_coding_AS	WBGene00008190	0.310597	0.120385	0.448705
WAGO-1	protein_coding_AS	WBGene00008191	0.360666	0.862162	3.5222
WAGO-1	pseudogene_AS	WBGene00008192	0.200579	0.58945	20.9231
WAGO-1	pseudogene_AS	WBGene00008193	0.01	0.552415	55.2415
WAGO-1	protein_coding_AS	WBGene00008194	5.45993	1.29517	0.235972
WAGO-1	protein_coding_AS	WBGene00008195	4.92885	9.23437	1.87902
WAGO-1	protein_coding_AS	WBGene00008196	66.0219	82.1646	1.24467
WAGO-1	protein_coding_AS	WBGene00008197	27.1379	24.065	0.887566
WAGO-1	protein_coding_AS	WBGene00008198	3.86351	9.91095	2.57906
WAGO-1	protein_coding_AS	WBGene00008199	0.9972	0.86354	0.872988
WAGO-1	protein_coding_AS	WBGene00008200	0.190415	0.369689	1.92784
WAGO-1	protein_coding_AS	WBGene00008201	0.01	0.455287	45.5287
WAGO-1	protein_coding_AS	WBGene00008202	1.94328	0.797816	0.419775
WAGO-1	protein_coding_AS	WBGene00008203	0.476283	1.19196	4.04314
WAGO-1	protein_coding_AS	WBGene00008204	2.11018	5.33213	2.8204
WAGO-1	protein_coding_AS	WBGene00008205	23.018	15.7051	0.700958
WAGO-1	protein_coding_AS	WBGene00008206	0.275573	0.644382	2.58018
WAGO-1	protein_coding_AS	WBGene00008207	0.626206	0.709636	1.12955
WAGO-1	protein_coding_AS	WBGene00008209	0.01	0.01	1
WAGO-1	protein_coding_AS	WBGene00008210	0.01	0.01	1
WAGO-1	protein_coding_AS	WBGene00008211	0.01	0.01	1
WAGO-1	protein_coding_AS	WBGene00008212	1.53844	0.363924	0.236812
WAGO-1	protein_coding_AS	WBGene00008213	0.541081	1.66852	3.55967
WAGO-1	protein_coding_AS	WBGene00008214	8.23984	26.7751	3.46172
WAGO-1	protein_coding_AS	WBGene00008215	1.60324	4.11803	2.88566
WAGO-1	protein_coding_AS	WBGene00008216	0.23806	0.0955987	0.333952
WAGO-1	protein_coding_AS	WBGene00008217	0.01	0.0527993	5.27993
WAGO-1	protein_coding_AS	WBGene00008218	17.6881	10.9448	0.62715
WAGO-1	protein_coding_AS	WBGene00008219	15.931	8.32406	0.522705
WAGO-1	protein_coding_AS	WBGene00008220	0.0951255	0.0527993	4.80767
WAGO-1	protein_coding_AS	WBGene00008221	0.455955	0.575473	1.18995
WAGO-1	protein_coding_AS	WBGene00008222	0.37083	0.278325	0.741827
WAGO-1	protein_coding_AS	WBGene00008223	6.5494	19.7239	3.02322
WAGO-1	protein_coding_AS	WBGene00008224	19.9306	21.3404	1.0755
WAGO-1	protein_coding_AS	WBGene00008225	10.1475	6.5223	0.643464
WAGO-1	protein_coding_AS	WBGene00008226	33.2584	101.477	3.06847
WAGO-1	protein_coding_AS	WBGene00008227	0.360666	0.324683	1.30256
WAGO-1	protein_coding_AS	WBGene00008228	0.27554	0.101363	0.391128
WAGO-1	protein_coding_AS	WBGene00008229	1.34787	1.07621	0.764384
WAGO-1	protein_coding_AS	WBGene00008230	6.4503	7.81565	1.24492
WAGO-1	protein_coding_AS	WBGene00008231	0.265376	1.36316	78.6675
WAGO-1	protein_coding_AS	WBGene00008232	2.24994	2.89014	1.28821
WAGO-1	protein_coding_AS	WBGene00008233	0.200579	0.51538	30.1982
WAGO-1	protein_coding_AS	WBGene00008234	0.01	0.0527993	5.27993
WAGO-1	protein_coding_AS	WBGene00008235	3.52301	1.44875	0.409234
WAGO-1	protein_coding_AS	WBGene00008236	38.8624	58.66	1.51286
WAGO-1	protein_coding_AS	WBGene00008237	28.325	40.9177	1.44954
WAGO-1	protein_coding_AS	WBGene00008238	25.5496	14.7129	0.580037
WAGO-1	protein_coding_AS	WBGene00008239	2.55804	0.454064	0.171822
WAGO-1	protein_coding_AS	WBGene00008240	0.105289	0.0770813	3.1665
WAGO-1	protein_coding_AS	WBGene00008241	0.105289	0.119881	3.37988
WAGO-1	protein_coding_AS	WBGene00008242	0.0951255	0.01	0.527739
WAGO-1	protein_coding_AS	WBGene00008243	108.207	277.513	2.56944
WAGO-1	protein_coding_AS	WBGene00008244	0.0576447	0.034282	2.97568
WAGO-1	protein_coding_AS	WBGene00008245	0.0576447	0.034282	2.97568
WAGO-1	protein_coding_AS	WBGene00008246	0.190415	0.107128	0.591515
WAGO-1	protein_coding_AS	WBGene00008247	0.0951255	0.452405	33.3008
WAGO-1	protein_coding_AS	WBGene00008248	0.0951255	0.391088	24.8756
WAGO-1	protein_coding_AS	WBGene00008249	0.01	0.107128	10.7128
WAGO-1	protein_coding_AS	WBGene00008250	0.01	0.01	1
WAGO-1	protein_coding_AS	WBGene00008251	0.200579	0.14419	5.59079
WAGO-1	protein_coding_AS	WBGene00008252	1.26179	4.60838	3.82711
WAGO-1	pseudogene_AS	WBGene00008253	0.152934	0.108881	5.85618
WAGO-1	protein_coding_AS	WBGene00008254	0.63637	1.88295	2.9648
WAGO-1	protein_coding_AS	WBGene00008255	15.8115	9.04722	0.569528
WAGO-1	protein_coding_AS	WBGene00008256	0.200579	0.412488	15.7385
WAGO-1	protein_coding_AS	WBGene00008257	0.01	0.01	1
WAGO-1	protein_coding_AS	WBGene00008258	4.56103	12.5893	2.90923
WAGO-1	protein_coding_AS	WBGene00008259	4.95616	0.929397	0.187578
WAGO-1	protein_coding_AS	WBGene00008260	1.02769	2.29985	3.10688
WAGO-1	protein_coding_AS	WBGene00008261	0.285704	0.772176	2.86065
WAGO-1	protein_coding_AS	WBGene00008262	6.22923	2.4941	0.403977
WAGO-1	protein_coding_AS	WBGene00008263	1.17761	1.63148	1.39055
WAGO-1	protein_coding_AS	WBGene00008265	2.9083	10.5645	3.70323
WAGO-1	protein_coding_AS	WBGene00008266	24.5642	13.7961	0.56411
WAGO-1	protein_coding_AS	WBGene00008267	0.105289	0.0527993	0.738307
WAGO-1	protein_coding_AS	WBGene00008268	0.180251	0.0593111	0.654952
WAGO-1	protein_coding_AS	WBGene00008269	0.01	0.0527993	5.27993
WAGO-1	protein_coding_AS	WBGene00008270	144.651	248.337	1.7158
WAGO-1	protein_coding_AS	WBGene00008271	0.190415	0.149927	0.804894
WAGO-1	protein_coding_AS	WBGene00008272	1.85057	1.7459	0.961356
WAGO-1	protein_coding_AS	WBGene00008273	1.07216	3.50155	3.59652
WAGO-1	protein_coding_AS	WBGene00008274	57.9261	33.8972	0.585648
WAGO-1	protein_coding_AS	WBGene00008275	5.24203	3.02744	0.574067
WAGO-1	protein_coding_AS	WBGene00008277	0.541081	1.4912	2.78866
WAGO-1	protein_coding_AS	WBGene00008278	1.34787	2.21787	1.7837
WAGO-1	protein_coding_AS	WBGene00008279	41.0997	54.6174	1.32914
WAGO-1	protein_coding_AS	WBGene00008280	0.01	0.332654	33.2654
WAGO-1	protein_coding_AS	WBGene00008281	10.3013	2.72539	0.268674
WAGO-1	pseudogene_AS	WBGene00008282	1.05183	2.61342	4.65966
WAGO-1	protein_coding_AS	WBGene00008283	14.7595	38.0675	2.5886
WAGO-1	protein_coding_AS	WBGene00008284	0.107865	0.0585639	5.3807
WAGO-1	protein_coding_AS	WBGene00008285	0.656698	0.723612	1.20117
WAGO-1	protein_coding_AS	WBGene00008286	0.105289	0.144163	5.80808
WAGO-1	protein_coding_AS	WBGene00008287	0.0951255	0.0955987	9.08761
WAGO-1	protein_coding_AS	WBGene00008288	10.0421	9.38915	0.9338
WAGO-1	protein_coding_AS	WBGene00008289	0.01	0.0527993	5.27993
WAGO-1	protein_coding_AS	WBGene00008290	0.0951255	0.0527993	4.80767
WAGO-1	protein_coding_AS	WBGene00008291	0.01	0.0976772	9.76772
WAGO-1	protein_coding_AS	WBGene00008292	0.362006	0.826505	2.91051
WAGO-1	protein_coding_AS	WBGene00008293	0.01	0.0527993	5.27993
WAGO-1	protein_coding_AS	WBGene00008294	0.295868	1.69157	84.5387
WAGO-1	protein_coding_AS	WBGene00008295	0.01	0.0585639	5.85639
WAGO-1	protein_coding_AS	WBGene00008296	0.37083	0.107128	0.304159
WAGO-1	protein_coding_AS	WBGene00008297	0.01	0.0585639	5.85639
WAGO-1	protein_coding_AS	WBGene00008298	0.01	0.138398	13.8398
WAGO-1	protein_coding_AS	WBGene00008299	3.96896	0.478346	0.121116
WAGO-1	protein_coding_AS	WBGene00008300	0.01	0.0585639	5.85639
WAGO-1	protein_coding_AS	WBGene00008301	0.285704	0.155692	0.848794
WAGO-1	protein_coding_AS	WBGene00008302	0.265376	0.28409	13.6292
WAGO-1	protein_coding_AS	WBGene00008303	0.01	0.0585639	5.85639
WAGO-1	protein_coding_AS	WBGene00008304	0.551902	2.47681	4.51808
WAGO-1	protein_coding_AS	WBGene00008307	0.360666	0.155692	0.314301
WAGO-1	protein_coding_AS	WBGene00008308	1.02452	4.02011	4.69877
WAGO-1	protein_coding_AS	WBGene00008309	0.147852	0.101363	0.801394
WAGO-1	protein_coding_AS	WBGene00008310	0.190415	0.600979	3.16287
WAGO-1	protein_coding_AS	WBGene00008311	72.1926	117.166	1.62582
WAGO-1	protein_coding_AS	WBGene00008312	6.11361	4.45221	0.730385
WAGO-1	protein_coding_AS	WBGene00008313	4.04392	2.22001	0.545015
WAGO-1	protein_coding_AS	WBGene00008314	0.561408	0.661072	1.54482
WAGO-1	protein_coding_AS	WBGene00008315	0.751987	1.52282	2.29467
WAGO-1	protein_coding_AS	WBGene00008316	2.48117	3.12212	1.4316
WAGO-1	protein_coding_AS	WBGene00008317	0.152934	0.0313997	0.589228
WAGO-1	protein_coding_AS	WBGene00008318	11.6162	3.82996	0.330588
WAGO-1	protein_coding_AS	WBGene00008319	0.295868	0.192727	10.3685
WAGO-1	protein_coding_AS	WBGene00008320	0.285704	0.101363	0.419363
WAGO-1	protein_coding_AS	WBGene00008321	0.190415	0.101363	0.53547
WAGO-1	protein_coding_AS	WBGene00008322	0.0576447	0.257478	17.5485
WAGO-1	protein_coding_AS	WBGene00008324	0.0576447	0.385876	18.7679
WAGO-1	pseudogene_AS	WBGene00008325	0.0951255	0.455287	31.2955
WAGO-1	protein_coding_AS	WBGene00008326	0.01	0.332654	33.2654
WAGO-1	protein_coding_AS	WBGene00008327	0.01	0.0527993	5.27993
WAGO-1	pseudogene_AS	WBGene00008328	11.3088	0.28409	0.0257623
WAGO-1	protein_coding_AS	WBGene00008330	7.89362	2.65439	0.34395
WAGO-1	protein_coding_AS	WBGene00008331	47.7602	39.8712	0.838398
WAGO-1	protein_coding_AS	WBGene00008332	16.1012	16.4647	1.02287
WAGO-1	protein_coding_AS	WBGene00008333	1.01181	0.26269	0.363896
WAGO-1	protein_coding_AS	WBGene00008334	2.33062	0.579579	0.263235
WAGO-1	protein_coding_AS	WBGene00008335	0.711332	1.5843	2.56272
WAGO-1	protein_coding_AS	WBGene00008336	1.16745	0.455287	0.426166
WAGO-1	pseudogene_AS	WBGene00008337	0.105289	0.0527993	0.738307
WAGO-1	protein_coding_AS	WBGene00008338	19.0037	6.25137	0.331592
WAGO-1	protein_coding_AS	WBGene00008339	19.2369	5.86301	0.305366
WAGO-1	protein_coding_AS	WBGene00008340	5.33732	1.99693	0.372869
WAGO-1	protein_coding_AS	WBGene00008341	0.0951255	0.418252	23.0051
WAGO-1	protein_coding_AS	WBGene00008342	4.59533	4.22263	0.919078
WAGO-1	protein_coding_AS	WBGene00008343	15.9068	15.852	0.999838
WAGO-1	protein_coding_AS	WBGene00008344	8.33323	2.67928	0.32625
WAGO-1	protein_coding_AS	WBGene00008345	16.5167	7.35854	0.447196
WAGO-1	protein_coding_AS	WBGene00008346	9.57875	4.99463	0.521858
WAGO-1	protein_coding_AS	WBGene00008348	21.1109	37.0702	1.72627
WAGO-1	pseudogene_AS	WBGene00008349	3.1121	2.70939	0.891534
WAGO-1	pseudogene_AS	WBGene00008350	0.0951255	0.583685	44.1354
WAGO-1	pseudogene_AS	WBGene00008351	0.130277	0.01	0.076968
WAGO-1	protein_coding_AS	WBGene00008352	1.18778	0.412488	0.34087
WAGO-1	protein_coding_AS	WBGene00008353	42.8662	112.806	2.68147
WAGO-1	protein_coding_AS	WBGene00008354	2.28043	8.6261	3.86523
WAGO-1	protein_coding_AS	WBGene00008355	0.200579	0.521145	34.9452
WAGO-1	protein_coding_AS	WBGene00008356	0.01	0.0328408	3.28408
WAGO-1	protein_coding_AS	WBGene00008357	0.01	0.0328408	3.28408
WAGO-1	protein_coding_AS	WBGene00008359	0.01	0.0328408	3.28408
WAGO-1	protein_coding_AS	WBGene00008360	0.01	0.0328408	3.28408
WAGO-1	protein_coding_AS	WBGene00008361	55.2322	16.3604	0.296772
WAGO-1	protein_coding_AS	WBGene00008362	21.9757	10.9449	0.498139
WAGO-1	protein_coding_AS	WBGene00008363	17.8304	7.85837	0.440597
WAGO-1	protein_coding_AS	WBGene00008364	5.12641	2.22822	0.436184
WAGO-1	protein_coding_AS	WBGene00008365	0.374168	0.54665	1.44598
WAGO-1	protein_coding_AS	WBGene00008366	0.875204	2.39233	2.69715
WAGO-1	protein_coding_AS	WBGene00008367	0.105289	0.01	0.524928
WAGO-1	protein_coding_AS	WBGene00008368	0.849273	0.992506	1.24124
WAGO-1	protein_coding_AS	WBGene00008369	4.50639	17.4431	4.50546
WAGO-1	protein_coding_AS	WBGene00008370	10.8933	11.5176	1.09899
WAGO-1	protein_coding_AS	WBGene00008371	11.0534	4.42094	0.412724
WAGO-1	protein_coding_AS	WBGene00008372	2.91229	3.10499	1.08123
WAGO-1	pseudogene_AS	WBGene00008373	0.180251	0.144163	9.21269
WAGO-1	pseudogene_AS	WBGene00008374	0.01	0.0955987	9.55987
WAGO-1	protein_coding_AS	WBGene00008375	0.0951255	0.418252	23.0051
WAGO-1	protein_coding_AS	WBGene00008376	0.513892	0.186962	0.729819
WAGO-1	protein_coding_AS	WBGene00008377	0.01	0.0585639	5.85639
WAGO-1	protein_coding_AS	WBGene00008378	0.01	0.107128	10.7128
WAGO-1	protein_coding_AS	WBGene00008379	10.7396	4.3197	0.402132
WAGO-1	protein_coding_AS	WBGene00008380	25.8576	6.20873	0.239214
WAGO-1	protein_coding_AS	WBGene00008381	1.16745	2.49323	2.36218
WAGO-1	protein_coding_AS	WBGene00008382	0.455955	2.8192	6.36993
WAGO-1	protein_coding_AS	WBGene00008383	25.1238	1.77717	0.0709971
WAGO-1	protein_coding_AS	WBGene00008384	19.4218	17.4045	0.901826
WAGO-1	protein_coding_AS	WBGene00008385	100.122	23.3611	0.233681
WAGO-1	protein_coding_AS	WBGene00008386	48.8522	27.4773	0.563467
WAGO-1	protein_coding_AS	WBGene00008387	19.9846	17.6462	0.889198
WAGO-1	protein_coding_AS	WBGene00008388	0.37083	0.54665	1.45661
WAGO-1	protein_coding_AS	WBGene00008389	2.79673	5.40033	2.04873
WAGO-1	protein_coding_AS	WBGene00008390	1.44315	4.54934	3.17535
WAGO-1	protein_coding_AS	WBGene00008392	2.68573	10.9752	4.25358
WAGO-1	protein_coding_AS	WBGene00008393	0.01	0.144163	14.4163
WAGO-1	protein_coding_AS	WBGene00008395	1.7087	6.09841	3.59292
WAGO-1	protein_coding_AS	WBGene00008396	0.105289	0.01	0.524928
WAGO-1	protein_coding_AS	WBGene00008397	0.51916	1.56274	3.17579
WAGO-1	protein_coding_AS	WBGene00008398	93.8601	226.126	2.43274
WAGO-1	protein_coding_AS	WBGene00008399	0.01	0.01	1
WAGO-1	protein_coding_AS	WBGene00008400	0.01	0.01	1
WAGO-1	protein_coding_AS	WBGene00008401	0.137688	0.535556	8.67724
WAGO-1	protein_coding_AS	WBGene00008402	37.0571	55.6524	1.5014
WAGO-1	protein_coding_AS	WBGene00008403	4.52118	6.72145	1.74635
WAGO-1	protein_coding_AS	WBGene00008404	58.3083	28.7655	0.495883
WAGO-1	protein_coding_AS	WBGene00008405	26.9464	5.46874	0.203145
WAGO-1	protein_coding_AS	WBGene00008407	0.405207	0.69327	1.7215
WAGO-1	protein_coding_AS	WBGene00008408	15.3796	13.5581	0.880587
WAGO-1	protein_coding_AS	WBGene00008409	36.7943	45.3589	1.22967
WAGO-1	protein_coding_AS	WBGene00008410	24.0598	13.9449	0.579455
WAGO-1	protein_coding_AS	WBGene00008411	18.1201	8.81459	0.488855
WAGO-1	protein_coding_AS	WBGene00008412	17.3336	3.94762	0.227714
WAGO-1	protein_coding_AS	WBGene00008413	12.4828	3.59867	0.28897
WAGO-1	protein_coding_AS	WBGene00008414	5.40212	1.72861	0.320337
WAGO-1	protein_coding_AS	WBGene00008415	13.5106	20.7832	1.53918
WAGO-1	protein_coding_AS	WBGene00008417	0.01	0.336243	33.6243
WAGO-1	protein_coding_AS	WBGene00008418	59.105	45.9047	0.776987
WAGO-1	protein_coding_AS	WBGene00008419	1.52807	3.53118	175.137
WAGO-1	protein_coding_AS	WBGene00008420	85.1353	64.5639	0.760737
WAGO-1	protein_coding_AS	WBGene00008421	4.07803	7.07292	1.74434
WAGO-1	protein_coding_AS	WBGene00008422	548.272	663.975	1.21109
WAGO-1	protein_coding_AS	WBGene00008423	5.2217	2.43977	0.46661
WAGO-1	protein_coding_AS	WBGene00008424	7.15862	8.16489	1.14059
WAGO-1	protein_coding_AS	WBGene00008425	1.23225	3.33035	3.75754
WAGO-1	protein_coding_AS	WBGene00008426	41.6042	62.2213	1.5173
WAGO-1	protein_coding_AS	WBGene00008427	0.105289	0.192727	10.6645
WAGO-1	protein_coding_AS	WBGene00008428	47.1262	33.1385	0.703214
WAGO-1	protein_coding_AS	WBGene00008429	36.1997	7.98546	0.218429
WAGO-1	protein_coding_AS	WBGene00008430	64.1249	26.2444	0.409415
WAGO-1	protein_coding_AS	WBGene00008431	5.51773	3.9353	0.710033
WAGO-1	protein_coding_AS	WBGene00008432	0.455955	1.82553	4.10691
WAGO-1	protein_coding_AS	WBGene00008433	4.71095	0.58945	0.122388
WAGO-1	protein_coding_AS	WBGene00008434	0.01	0.192727	19.2727
WAGO-1	protein_coding_AS	WBGene00008435	0.105289	0.223997	1.59182
WAGO-1	protein_coding_AS	WBGene00008436	2.15084	7.07292	4.89239
WAGO-1	protein_coding_AS	WBGene00008438	1.36946	1.61934	1.21244
WAGO-1	protein_coding_AS	WBGene00008439	2.59349	8.4682	3.57325
WAGO-1	protein_coding_AS	WBGene00008440	11.1347	9.81959	0.884409
WAGO-1	protein_coding_AS	WBGene00008441	11.9356	6.29528	0.528431
WAGO-1	protein_coding_AS	WBGene00008442	1.62357	1.51276	0.9186
WAGO-1	protein_coding_AS	WBGene00008443	5.52903	8.57465	1.55314
WAGO-1	protein_coding_AS	WBGene00008444	25.6964	50.8114	1.98018
WAGO-1	protein_coding_AS	WBGene00008446	12.8398	24.7517	1.9418
WAGO-1	protein_coding_AS	WBGene00008447	324.567	97.5134	0.301308
WAGO-1	protein_coding_AS	WBGene00008448	0.741823	1.47367	2.22057
WAGO-1	protein_coding_AS	WBGene00008449	0.190415	0.0585639	0.322091
WAGO-1	protein_coding_AS	WBGene00008450	0.190415	0.321125	1.65841
WAGO-1	protein_coding_AS	WBGene00008451	0.922238	0.278325	0.30055
WAGO-1	protein_coding_AS	WBGene00008452	18.7706	11.8829	0.641879
WAGO-1	protein_coding_AS	WBGene00008453	0.27554	0.192727	0.743062
WAGO-1	protein_coding_AS	WBGene00008454	0.01	0.01	1
WAGO-1	protein_coding_AS	WBGene00008455	11.7509	2.60765	0.225944
WAGO-1	protein_coding_AS	WBGene00008456	18.4974	13.6593	0.738363
WAGO-1	protein_coding_AS	WBGene00008457	7.11627	2.9129	0.417741
WAGO-1	protein_coding_AS	WBGene00008458	11.601	6.76756	0.583869
WAGO-1	protein_coding_AS	WBGene00008459	6.06914	2.32535	0.385703
WAGO-1	protein_coding_AS	WBGene00008460	0.295868	1.46751	89.3033
WAGO-1	protein_coding_AS	WBGene00008462	0.0576447	0.466816	26.8619
WAGO-1	protein_coding_AS	WBGene00008463	0.285704	0.01	0.0405217
WAGO-1	protein_coding_AS	WBGene00008464	2.94111	8.06045	2.80186
WAGO-1	pseudogene_AS	WBGene00008465	4.78591	8.19147	1.70163
WAGO-1	pseudogene_AS	WBGene00008468	0.295868	1.63148	70.1167
WAGO-1	protein_coding_AS	WBGene00008470	0.105289	0.0585639	5.38132
WAGO-1	protein_coding_AS	WBGene00008471	0.105289	0.24129	15.5209
WAGO-1	protein_coding_AS	WBGene00008472	0.190415	0.0533277	0.268681
WAGO-1	protein_coding_AS	WBGene00008473	0.0951255	0.01	0.527739
WAGO-1	protein_coding_AS	WBGene00008475	0.380994	0.01	0.0363341
WAGO-1	protein_coding_AS	WBGene00008476	9.67367	21.1212	2.18497
WAGO-1	protein_coding_AS	WBGene00008477	1.75951	4.58869	3.06136
WAGO-1	protein_coding_AS	WBGene00008478	10.5389	46.4096	4.40339
WAGO-1	protein_coding_AS	WBGene00008479	0.360666	0.155692	0.314301
WAGO-1	protein_coding_AS	WBGene00008480	41.0201	27.3695	0.670604
WAGO-1	protein_coding_AS	WBGene00008481	3.68422	6.0943	1.65205
WAGO-1	protein_coding_AS	WBGene00008482	0.202388	0.144163	0.700677
WAGO-1	protein_coding_AS	WBGene00008483	0.105289	0.0527993	0.738307
WAGO-1	protein_coding_AS	WBGene00008484	0.561408	0.235526	0.464101
WAGO-1	protein_coding_AS	WBGene00008485	0.63637	0.381218	0.587947
WAGO-1	protein_coding_AS	WBGene00008486	8.76359	3.2299	0.366046
WAGO-1	pseudogene_AS	WBGene00008487	1.17761	0.489875	0.409297
WAGO-1	protein_coding_AS	WBGene00008488	9.80704	8.90351	0.907657
WAGO-1	protein_coding_AS	WBGene00008489	0.01	0.0585639	5.85639
WAGO-1	protein_coding_AS	WBGene00008490	0.105289	0.4667	16.6447
WAGO-1	protein_coding_AS	WBGene00008491	0.0951255	0.144226	9.35738
WAGO-1	protein_coding_AS	WBGene00008492	0.360666	0.144163	0.554545
WAGO-1	protein_coding_AS	WBGene00008493	0.190415	0.0585639	0.322091
WAGO-1	protein_coding_AS	WBGene00008494	0.190415	0.107128	0.591515
WAGO-1	protein_coding_AS	WBGene00008495	0.0951255	0.0955987	9.08761
WAGO-1	protein_coding_AS	WBGene00008496	0.190415	0.01	0.052667
WAGO-1	protein_coding_AS	WBGene00008497	0.721496	1.39774	1.91223
WAGO-1	protein_coding_AS	WBGene00008498	6.13394	2.06524	0.334306
WAGO-1	protein_coding_AS	WBGene00008499	0.561408	1.69734	3.56766
WAGO-1	protein_coding_AS	WBGene00008500	56.9009	139.647	2.47928
WAGO-1	protein_coding_AS	WBGene00008502	26.0888	10.8815	0.417059
WAGO-1	protein_coding_AS	WBGene00008503	0.01	0.01	1
WAGO-1	protein_coding_AS	WBGene00008504	6.39948	5.13787	0.804131
WAGO-1	protein_coding_AS	WBGene00008505	25.5722	15.7269	0.614941
WAGO-1	protein_coding_AS	WBGene00008506	119.306	35.8158	0.300342
WAGO-1	protein_coding_AS	WBGene00008507	0.37083	0.478346	1.32519
WAGO-1	protein_coding_AS	WBGene00008508	6.65486	2.32623	0.35007
WAGO-1	protein_coding_AS	WBGene00008509	0.105289	0.149927	10.4511
WAGO-1	protein_coding_AS	WBGene00008510	0.0951255	0.186962	13.637
WAGO-1	protein_coding_AS	WBGene00008511	0.455955	0.186962	0.443893
WAGO-1	protein_coding_AS	WBGene00008512	0.826949	1.56335	1.963
WAGO-1	protein_coding_AS	WBGene00008513	0.275803	1.22253	4.52455
WAGO-1	protein_coding_AS	WBGene00008514	36.3799	25.2732	0.69495
WAGO-1	protein_coding_AS	WBGene00008515	1.16745	2.4433	2.15993
WAGO-1	protein_coding_AS	WBGene00008516	0.01	0.052859	5.2859
WAGO-1	protein_coding_AS	WBGene00008517	3751.55	15798.9	4.23048
WAGO-1	protein_coding_AS	WBGene00008518	0.200579	0.243123	15.4841
WAGO-1	protein_coding_AS	WBGene00008519	0.741823	2.071	2.84037
WAGO-1	protein_coding_AS	WBGene00008520	0.105289	0.107128	10.2377
WAGO-1	protein_coding_AS	WBGene00008521	4.63599	11.8855	2.55217
WAGO-1	protein_coding_AS	WBGene00008522	0.105289	0.24129	15.5209
WAGO-1	protein_coding_AS	WBGene00008523	0.0951255	0.24129	9.89588
WAGO-1	protein_coding_AS	WBGene00008524	1.66593	5.26951	3.1925
WAGO-1	protein_coding_AS	WBGene00008526	3.88384	11.6444	3.00577
WAGO-1	protein_coding_AS	WBGene00008527	25.4726	90.732	3.56348
WAGO-1	protein_coding_AS	WBGene00008528	4.28914	4.44977	1.0472
WAGO-1	protein_coding_AS	WBGene00008529	1.01017	1.07754	1.03256
WAGO-1	protein_coding_AS	WBGene00008530	4.19385	3.39044	0.825953
WAGO-1	protein_coding_AS	WBGene00008531	18.2256	9.34303	0.513171
WAGO-1	protein_coding_AS	WBGene00008532	35.5929	9.6027	0.269922
WAGO-1	protein_coding_AS	WBGene00008533	32.6016	12.1556	0.373437
WAGO-1	pseudogene_AS	WBGene00008534	1.59308	8.06639	6.20132
WAGO-1	protein_coding_AS	WBGene00008535	15.459	21.4308	1.40777
WAGO-1	protein_coding_AS	WBGene00008536	5.96369	15.7722	2.64916
WAGO-1	pseudogene_AS	WBGene00008537	103.362	287.742	2.7841
WAGO-1	protein_coding_AS	WBGene00008538	6.58842	23.2739	3.56568
WAGO-1	protein_coding_AS	WBGene00008539	0.180251	0.0955987	9.07413
WAGO-1	protein_coding_AS	WBGene00008540	0.822098	0.198491	0.224
WAGO-1	protein_coding_AS	WBGene00008541	20.3232	4.7436	0.23972
WAGO-1	protein_coding_AS	WBGene00008542	0.455955	0.235526	0.53715
WAGO-1	protein_coding_AS	WBGene00008543	0.01	0.01	1
WAGO-1	protein_coding_AS	WBGene00008545	3.67388	4.8119	1.39678
WAGO-1	protein_coding_AS	WBGene00008546	15.7556	14.305	0.908972
WAGO-1	protein_coding_AS	WBGene00008547	1.10265	0.476687	0.417514
WAGO-1	protein_coding_AS	WBGene00008548	5.16707	23.0943	4.48213
WAGO-1	protein_coding_AS	WBGene00008549	18.8223	26.0699	1.39172
WAGO-1	protein_coding_AS	WBGene00008551	0.0951255	0.149927	5.34652
WAGO-1	protein_coding_AS	WBGene00008553	0.01	0.0527993	5.27993
WAGO-1	protein_coding_AS	WBGene00008554	0.816785	2.39779	2.92219
WAGO-1	protein_coding_AS	WBGene00008555	66.0873	22.858	0.345772
WAGO-1	protein_coding_AS	WBGene00008556	1.00736	0.649543	0.664586
WAGO-1	protein_coding_AS	WBGene00008557	0.01	0.0585639	5.85639
WAGO-1	protein_coding_AS	WBGene00008558	0.01	0.149927	14.9927
WAGO-1	protein_coding_AS	WBGene00008559	0.455955	0.138398	0.350636
WAGO-1	protein_coding_AS	WBGene00008560	3.68309	4.0382	1.10726
WAGO-1	protein_coding_AS	WBGene00008561	7.69669	2.65622	0.357685
WAGO-1	protein_coding_AS	WBGene00008563	1.37836	2.51384	1.95128
WAGO-1	protein_coding_AS	WBGene00008564	0.847277	2.05703	3.69189
WAGO-1	protein_coding_AS	WBGene00008565	3.04206	1.31886	0.438548
WAGO-1	protein_coding_AS	WBGene00008566	0.388335	0.313169	20.4385
WAGO-1	protein_coding_AS	WBGene00008567	1.6309	0.347874	0.208909
WAGO-1	protein_coding_AS	WBGene00008568	42.2131	56.5495	1.38204
WAGO-1	protein_coding_AS	WBGene00008569	19.5417	12.6753	0.650285
WAGO-1	protein_coding_AS	WBGene00008570	5.07761	15.4451	3.13274
WAGO-1	protein_coding_AS	WBGene00008571	0.37083	0.489875	1.38346
WAGO-1	protein_coding_AS	WBGene00008572	0.01	0.28409	28.409
WAGO-1	protein_coding_AS	WBGene00008574	0.603971	1.25782	2.41123
WAGO-1	protein_coding_AS	WBGene00008576	2.17498	2.7336	1.25819
WAGO-1	protein_coding_AS	WBGene00008577	2.12416	6.42657	3.34385
WAGO-1	protein_coding_AS	WBGene00008578	1.08233	4.3006	4.1043
WAGO-1	protein_coding_AS	WBGene00008579	0.643976	1.05231	1.67196
WAGO-1	protein_coding_AS	WBGene00008580	23.2162	10.6891	0.460936
WAGO-1	protein_coding_AS	WBGene00008581	1.86878	0.735142	0.43443
WAGO-1	protein_coding_AS	WBGene00008582	36.5791	42.1587	1.15169
WAGO-1	protein_coding_AS	WBGene00008583	0.951259	1.22041	1.31599
WAGO-1	protein_coding_AS	WBGene00008584	0.350502	0.509616	26.5382
WAGO-1	protein_coding_AS	WBGene00008585	5.07789	13.4837	2.65599
WAGO-1	protein_coding_AS	WBGene00008586	6.86195	13.8099	2.09645
WAGO-1	protein_coding_AS	WBGene00008587	10.2327	39.8	3.89693
WAGO-1	protein_coding_AS	WBGene00008588	0.466119	0.186962	0.382131
WAGO-1	protein_coding_AS	WBGene00008589	0.0951255	0.01	0.527739
WAGO-1	protein_coding_AS	WBGene00008590	1.62357	2.13354	1.35048
WAGO-1	protein_coding_AS	WBGene00008591	0.105289	0.478346	35.1598
WAGO-1	protein_coding_AS	WBGene00008592	0.27554	0.258799	1.12425
WAGO-1	protein_coding_AS	WBGene00008593	0.190415	0.552415	2.89344
WAGO-1	protein_coding_AS	WBGene00008594	4.82937	15.5031	3.27501
WAGO-1	protein_coding_AS	WBGene00008595	0.881583	0.235526	0.415471
WAGO-1	protein_coding_AS	WBGene00008596	4.33096	12.875	3.16451
WAGO-1	protein_coding_AS	WBGene00008597	2.04422	0.600861	0.2972
WAGO-1	protein_coding_AS	WBGene00008598	0.105289	0.101363	5.5947
WAGO-1	protein_coding_AS	WBGene00008599	0.551245	0.412488	0.739398
WAGO-1	protein_coding_AS	WBGene00008600	110.61	9.21627	0.0849569
WAGO-1	protein_coding_AS	WBGene00008601	6.47081	18.2256	2.85803
WAGO-1	protein_coding_AS	WBGene00008602	2.72639	0.832269	0.312243
WAGO-1	protein_coding_AS	WBGene00008603	0.27554	0.0585639	0.177749
WAGO-1	protein_coding_AS	WBGene00008604	0.0951255	0.186962	13.637
WAGO-1	protein_coding_AS	WBGene00008605	0.455955	1.13837	2.59764
WAGO-1	protein_coding_AS	WBGene00008606	0.561408	0.289854	0.685795
WAGO-1	protein_coding_AS	WBGene00008607	3.81703	1.17715	0.319327
WAGO-1	protein_coding_AS	WBGene00008609	1.01136	0.961632	0.904829
WAGO-1	protein_coding_AS	WBGene00008610	0.200579	0.983726	64.5212
WAGO-1	protein_coding_AS	WBGene00008611	0.63637	0.985011	1.53234
WAGO-1	protein_coding_AS	WBGene00008612	2.77558	5.69577	2.11722
WAGO-1	protein_coding_AS	WBGene00008613	3.87367	11.4719	2.95938
WAGO-1	protein_coding_AS	WBGene00008615	0.01	0.144163	14.4163
WAGO-1	protein_coding_AS	WBGene00008616	0.350502	0.119881	9.10224
WAGO-1	protein_coding_AS	WBGene00008617	0.0951255	0.278325	18.1863
WAGO-1	protein_coding_AS	WBGene00008618	0.01	0.0527993	5.27993
WAGO-1	protein_coding_AS	WBGene00008619	0.01	0.144163	14.4163
WAGO-1	protein_coding_AS	WBGene00008620	20.8632	47.3764	2.277
WAGO-1	protein_coding_AS	WBGene00008621	0.871419	0.467997	1.2584
WAGO-1	protein_coding_AS	WBGene00008622	429.988	1116.75	2.60331
WAGO-1	protein_coding_AS	WBGene00008623	13.2165	28.5201	2.15806
WAGO-1	protein_coding_AS	WBGene00008624	35.3977	27.3222	0.772262
WAGO-1	protein_coding_AS	WBGene00008625	0.01	0.0527993	5.27993
WAGO-1	protein_coding_AS	WBGene00008626	0.01	0.326889	32.6889
WAGO-1	protein_coding_AS	WBGene00008627	0.227896	0.186962	1.41979
WAGO-1	protein_coding_AS	WBGene00008628	0.0951255	0.0527993	4.80767
WAGO-1	protein_coding_AS	WBGene00008629	0.01	0.0585639	5.85639
WAGO-1	protein_coding_AS	WBGene00008630	0.190415	0.192727	1.01827
WAGO-1	protein_coding_AS	WBGene00008632	0.01	0.01	1
WAGO-1	protein_coding_AS	WBGene00008633	0.37083	0.101363	0.27502
WAGO-1	protein_coding_AS	WBGene00008634	0.0951255	0.0585639	0.797163
WAGO-1	pseudogene_AS	WBGene00008635	0.01	0.0527993	5.27993
WAGO-1	protein_coding_AS	WBGene00008637	0.105289	0.0527993	0.738307
WAGO-1	protein_coding_AS	WBGene00008639	17.4689	6.13979	0.358065
WAGO-1	protein_coding_AS	WBGene00008640	2.56196	7.17361	2.85687
WAGO-1	protein_coding_AS	WBGene00008641	10.0688	5.58561	0.560729
WAGO-1	protein_coding_AS	WBGene00008642	63.1184	41.2386	0.653906
WAGO-1	protein_coding_AS	WBGene00008643	0.105289	0.155692	15.0941
WAGO-1	protein_coding_AS	WBGene00008644	0.826949	0.523817	0.685709
WAGO-1	protein_coding_AS	WBGene00008645	34.6878	21.0877	0.608682
WAGO-1	protein_coding_AS	WBGene00008646	39.3862	28.6058	0.730846
WAGO-1	protein_coding_AS	WBGene00008647	0.105289	0.149927	10.4511
WAGO-1	protein_coding_AS	WBGene00008648	32.4415	27.456	0.846745
WAGO-1	protein_coding_AS	WBGene00008649	3.94864	1.08085	0.267595
WAGO-1	protein_coding_AS	WBGene00008650	3.67412	0.615245	0.169047
WAGO-1	protein_coding_AS	WBGene00008651	2.44159	1.63771	0.669661
WAGO-1	protein_coding_AS	WBGene00008652	0.939391	0.400959	0.55769
WAGO-1	protein_coding_AS	WBGene00008654	13.165	11.9868	0.915897
WAGO-1	protein_coding_AS	WBGene00008655	0.222178	0.01	0.046671
WAGO-1	protein_coding_AS	WBGene00008656	0.190415	0.486557	2.45588
WAGO-1	pseudogene_AS	WBGene00008657	0.183291	0.251911	5.35235
WAGO-1	pseudogene_AS	WBGene00008658	9.33771	6.65405	0.716413
WAGO-1	protein_coding_AS	WBGene00008659	2.35462	0.612868	0.266825
WAGO-1	protein_coding_AS	WBGene00008660	2.32567	1.35127	0.579539
WAGO-1	protein_coding_AS	WBGene00008661	6.43802	2.04031	0.3214
WAGO-1	protein_coding_AS	WBGene00008662	0.907001	0.0585639	0.167882
WAGO-1	protein_coding_AS	WBGene00008663	1.79382	5.67697	3.25895
WAGO-1	protein_coding_AS	WBGene00008664	6.76018	1.10892	0.173617
WAGO-1	protein_coding_AS	WBGene00008665	69.7605	96.7249	1.38809
WAGO-1	protein_coding_AS	WBGene00008666	1.02769	1.85773	2.44912
WAGO-1	protein_coding_AS	WBGene00008667	16.9615	19.7981	1.18329
WAGO-1	protein_coding_AS	WBGene00008669	0.806621	1.9854	2.82674
WAGO-1	protein_coding_AS	WBGene00008670	21.3865	7.14856	0.345521
WAGO-1	protein_coding_AS	WBGene00008671	0.01	0.0527993	5.27993
WAGO-1	protein_coding_AS	WBGene00008673	0.105289	0.0585639	5.38132
WAGO-1	protein_coding_AS	WBGene00008675	0.721496	1.79691	2.73387
WAGO-1	protein_coding_AS	WBGene00008676	0.0951255	0.0585639	0.797163
WAGO-1	protein_coding_AS	WBGene00008677	2.86563	10.2188	3.71833
WAGO-1	protein_coding_AS	WBGene00008678	0.01	0.0527993	5.27993
WAGO-1	protein_coding_AS	WBGene00008679	0.37083	1.32612	3.57894
WAGO-1	protein_coding_AS	WBGene00008680	0.01	0.01	1
WAGO-1	protein_coding_AS	WBGene00008681	268.518	526.191	1.95951
WAGO-1	protein_coding_AS	WBGene00008682	65.1902	42.3165	0.651148
WAGO-1	protein_coding_AS	WBGene00008683	35.9507	7.6785	0.213736
WAGO-1	protein_coding_AS	WBGene00008684	20.3834	10.7408	0.528929
WAGO-1	protein_coding_AS	WBGene00008685	54.7696	31.3028	0.571507
WAGO-1	protein_coding_AS	WBGene00008686	25.8716	19.8589	0.767914
WAGO-1	protein_coding_AS	WBGene00008687	37.704	67.7077	1.79337
WAGO-1	protein_coding_AS	WBGene00008688	18.1709	8.5296	0.469623
WAGO-1	protein_coding_AS	WBGene00008690	102.575	295.648	2.90255
WAGO-1	protein_coding_AS	WBGene00008691	0.105289	0.478346	35.1598
WAGO-1	protein_coding_AS	WBGene00008692	1.37836	1.96434	1.50025
WAGO-1	protein_coding_AS	WBGene00008693	0.0951255	0.101363	5.0771
WAGO-1	protein_coding_AS	WBGene00008694	13.9083	33.1078	2.46353
WAGO-1	protein_coding_AS	WBGene00008695	73.5211	219.323	2.98308
WAGO-1	protein_coding_AS	WBGene00008696	0.0951255	0.01	0.527739
WAGO-1	protein_coding_AS	WBGene00008698	2.13242	8.04665	3.78639
WAGO-1	protein_coding_AS	WBGene00008699	0.200579	0.107128	10.2256
WAGO-1	protein_coding_AS	WBGene00008700	0.01	0.01	1
WAGO-1	protein_coding_AS	WBGene00008702	0.63637	2.23846	3.55792
WAGO-1	protein_coding_AS	WBGene00008703	0.646534	0.584976	0.886206
WAGO-1	protein_coding_AS	WBGene00008706	0.513764	0.192727	0.425195
WAGO-1	protein_coding_AS	WBGene00008707	0.01	0.144163	14.4163
WAGO-1	protein_coding_AS	WBGene00008708	0.0951255	0.01	0.527739
WAGO-1	protein_coding_AS	WBGene00008709	0.0951255	0.186962	13.637
WAGO-1	protein_coding_AS	WBGene00008710	72.413	12.6711	0.175008
WAGO-1	protein_coding_AS	WBGene00008711	0.466119	1.17466	2.52058
WAGO-1	protein_coding_AS	WBGene00008712	0.24164	0.908743	3.72199
WAGO-1	protein_coding_AS	WBGene00008713	0.27554	0.01	0.0391931
WAGO-1	protein_coding_AS	WBGene00008714	13.5832	34.3076	2.53642
WAGO-1	protein_coding_AS	WBGene00008716	0.359394	0.489585	20.3352
WAGO-1	protein_coding_AS	WBGene00008717	0.01	0.0585639	5.85639
WAGO-1	protein_coding_AS	WBGene00008719	0.190415	0.144163	0.748849
WAGO-1	protein_coding_AS	WBGene00008720	62.5618	71.2492	1.14869
WAGO-1	protein_coding_AS	WBGene00008722	14.7835	2.43219	0.164084
WAGO-1	pseudogene_AS	WBGene00008723	0.190415	0.247055	1.34374
WAGO-1	protein_coding_AS	WBGene00008724	4.66013	1.23476	0.268799
WAGO-1	protein_coding_AS	WBGene00008725	5.57237	5.42594	0.975159
WAGO-1	protein_coding_AS	WBGene00008726	45.4156	52.4146	1.1554
WAGO-1	protein_coding_AS	WBGene00008727	0.27554	0.980408	4.35942
WAGO-1	protein_coding_AS	WBGene00008728	4.55086	10.014	2.26596
WAGO-1	protein_coding_AS	WBGene00008729	27.3887	12.2681	0.452114
WAGO-1	protein_coding_AS	WBGene00008730	1.53844	0.82074	0.533701
WAGO-1	protein_coding_AS	WBGene00008731	1.4025	3.74437	4.02633
WAGO-1	protein_coding_AS	WBGene00008732	0.380994	1.01014	3.78234
WAGO-1	protein_coding_AS	WBGene00008733	35.8292	23.196	0.650189
WAGO-1	protein_coding_AS	WBGene00008734	8.27224	10.1052	1.28355
WAGO-1	protein_coding_AS	WBGene00008735	2.3358	4.50899	1.9531
WAGO-1	protein_coding_AS	WBGene00008736	0.701168	0.82074	2.65914
WAGO-1	protein_coding_AS	WBGene00008737	0.01	0.192727	19.2727
WAGO-1	protein_coding_AS	WBGene00008739	0.285704	0.181197	0.47819
WAGO-1	protein_coding_AS	WBGene00008740	393.234	277.692	0.709065
WAGO-1	protein_coding_AS	WBGene00008741	2.96164	5.3938	1.91793
WAGO-1	protein_coding_AS	WBGene00008742	0.626206	0.602564	1.12689
WAGO-1	protein_coding_AS	WBGene00008743	10.3343	1.14584	0.111828
WAGO-1	protein_coding_AS	WBGene00008744	3.21681	3.6703	1.15665
WAGO-1	protein_coding_AS	WBGene00008745	4.03376	7.65901	1.89782
WAGO-1	protein_coding_AS	WBGene00008746	1.08233	1.42921	1.32282
WAGO-1	protein_coding_AS	WBGene00008747	1.49779	1.66852	1.6227
WAGO-1	protein_coding_AS	WBGene00008748	1.56071	0.254238	0.184227
WAGO-1	protein_coding_AS	WBGene00008749	1.82431	3.57561	1.96825
WAGO-1	protein_coding_AS	WBGene00008750	29.3941	21.8563	0.748992
WAGO-1	protein_coding_AS	WBGene00008752	0.0951255	0.01	0.527739
WAGO-1	protein_coding_AS	WBGene00008753	0.01	0.0527993	5.27993
WAGO-1	protein_coding_AS	WBGene00008754	3.29812	0.595214	0.186197
WAGO-1	protein_coding_AS	WBGene00008755	0.360666	1.06601	4.55502
WAGO-1	protein_coding_AS	WBGene00008757	0.105289	0.01	0.524928
WAGO-1	protein_coding_AS	WBGene00008758	0.295868	0.0527993	0.582167
WAGO-1	protein_coding_AS	WBGene00008759	0.0951255	0.01	0.527739
WAGO-1	protein_coding_AS	WBGene00008760	0.541081	1.55165	3.15315
WAGO-1	protein_coding_AS	WBGene00008761	0.01	0.0585639	5.85639
WAGO-1	protein_coding_AS	WBGene00008762	1.71886	6.45644	3.75579
WAGO-1	protein_coding_AS	WBGene00008763	1.20811	1.41172	1.37033
WAGO-1	protein_coding_AS	WBGene00008764	29.6323	54.0475	1.82246
WAGO-1	protein_coding_AS	WBGene00008765	8.83381	3.99295	0.456414
WAGO-1	protein_coding_AS	WBGene00008766	13.1325	8.61344	0.661211
WAGO-1	protein_coding_AS	WBGene00008767	81.8006	117.919	1.44357
WAGO-1	protein_coding_AS	WBGene00008768	4.89677	3.44765	0.705609
WAGO-1	protein_coding_AS	WBGene00008769	24.9822	18.7264	0.752653
WAGO-1	protein_coding_AS	WBGene00008770	0.571572	0.0949869	0.504424
WAGO-1	protein_coding_AS	WBGene00008772	3.8373	1.95783	0.51286
WAGO-1	protein_coding_AS	WBGene00008773	0.01	0.0955987	9.55987
WAGO-1	protein_coding_AS	WBGene00008774	20.4534	9.72988	0.475716
WAGO-1	protein_coding_AS	WBGene00008775	21.7144	11.9152	0.548817
WAGO-1	protein_coding_AS	WBGene00008776	58.5063	87.3606	1.49292
WAGO-1	protein_coding_AS	WBGene00008777	0.0951255	0.24129	9.89588
WAGO-1	protein_coding_AS	WBGene00008778	0.550298	0.783497	1.73685
WAGO-1	protein_coding_AS	WBGene00008779	5.37163	12.0272	2.25019
WAGO-1	protein_coding_AS	WBGene00008780	10.685	5.79139	0.548732
WAGO-1	protein_coding_AS	WBGene00008781	83.4171	28.7449	0.344722
WAGO-1	protein_coding_AS	WBGene00008782	67.9235	146.619	2.17713
WAGO-1	protein_coding_AS	WBGene00008783	4.27383	9.85124	2.30624
WAGO-1	protein_coding_AS	WBGene00008784	1.73919	4.90326	2.9091
WAGO-1	protein_coding_AS	WBGene00008785	0.37083	1.42901	3.88519
WAGO-1	protein_coding_AS	WBGene00008786	0.01	0.0585639	5.85639
WAGO-1	protein_coding_AS	WBGene00008787	0.922238	2.05703	2.37797
WAGO-1	protein_coding_AS	WBGene00008788	0.588725	0.488216	0.852826
WAGO-1	protein_coding_AS	WBGene00008789	13.6707	24.5768	1.79846
WAGO-1	pseudogene_AS	WBGene00008791	0.0951255	0.01	0.527739
WAGO-1	protein_coding_AS	WBGene00008792	0.01	0.0689873	6.89873
WAGO-1	protein_coding_AS	WBGene00008793	0.955266	4.77989	6.3867
WAGO-1	protein_coding_AS	WBGene00008794	0.01	0.0242664	2.42664
WAGO-1	protein_coding_AS	WBGene00008795	0.01	0.0527993	5.27993
WAGO-1	protein_coding_AS	WBGene00008796	0.190415	0.661072	3.54438
WAGO-1	protein_coding_AS	WBGene00008797	0.01	0.0242664	2.42664
WAGO-1	protein_coding_AS	WBGene00008798	0.01	0.0527993	5.27993
WAGO-1	protein_coding_AS	WBGene00008799	0.190415	0.101363	0.53547
WAGO-1	protein_coding_AS	WBGene00008800	57.4592	26.073	0.453721
WAGO-1	protein_coding_AS	WBGene00008801	0.816785	0.563944	0.684076
WAGO-1	protein_coding_AS	WBGene00008802	17.8101	22.8145	1.2815
WAGO-1	protein_coding_AS	WBGene00008803	0.190415	0.278325	1.44503
WAGO-1	protein_coding_AS	WBGene00008804	1.43299	5.12634	3.67319
WAGO-1	protein_coding_AS	WBGene00008805	1.42392	1.33189	1.03527
WAGO-1	protein_coding_AS	WBGene00008806	0.455955	0.606744	1.33169
WAGO-1	protein_coding_AS	WBGene00008807	0.01	0.0527993	5.27993
WAGO-1	protein_coding_AS	WBGene00008808	3.06689	7.90399	2.57732
WAGO-1	protein_coding_AS	WBGene00008809	0.295868	0.107128	10.2214
WAGO-1	protein_coding_AS	WBGene00008810	0.350502	0.186962	13.4173
WAGO-1	protein_coding_AS	WBGene00008811	12.667	2.01423	0.162566
WAGO-1	protein_coding_AS	WBGene00008812	24.1185	0.986463	0.0408863
WAGO-1	pseudogene_AS	WBGene00008813	0.01	0.0527993	5.27993
WAGO-1	protein_coding_AS	WBGene00008814	0.01	0.0527993	5.27993
WAGO-1	protein_coding_AS	WBGene00008815	0.01	0.144263	14.4263
WAGO-1	protein_coding_AS	WBGene00008817	0.01	0.0527993	5.27993
WAGO-1	protein_coding_AS	WBGene00008818	0.105289	0.107128	10.2377
WAGO-1	protein_coding_AS	WBGene00008819	33.6416	59.3909	1.77565
WAGO-1	protein_coding_AS	WBGene00008820	0.180251	0.01	0.514265
WAGO-1	protein_coding_AS	WBGene00008821	21.9152	55.9422	2.55046
WAGO-1	protein_coding_AS	WBGene00008822	2.3249	1.60598	0.708533
WAGO-1	protein_coding_AS	WBGene00008823	23.9442	46.9858	1.96228
WAGO-1	protein_coding_AS	WBGene00008824	0.561408	1.41536	2.82418
WAGO-1	protein_coding_AS	WBGene00008825	3.53317	1.94592	0.563643
WAGO-1	protein_coding_AS	WBGene00008826	0.01	0.0527993	5.27993
WAGO-1	pseudogene_AS	WBGene00008827	0.01	0.0955987	9.55987
WAGO-1	pseudogene_AS	WBGene00008828	0.0951255	0.107128	1.06659
WAGO-1	protein_coding_AS	WBGene00008829	3.65478	3.28104	0.893117
WAGO-1	protein_coding_AS	WBGene00008830	0.0951255	0.235913	13.9451
WAGO-1	protein_coding_AS	WBGene00008831	0.0951255	0.01	0.527739
WAGO-1	protein_coding_AS	WBGene00008832	14.893	22.4384	1.5135
WAGO-1	protein_coding_AS	WBGene00008834	0.01	0.247055	24.7055
WAGO-1	protein_coding_AS	WBGene00008835	0.01	0.138398	13.8398
WAGO-1	protein_coding_AS	WBGene00008837	0.200579	0.466816	25.3418
WAGO-1	protein_coding_AS	WBGene00008838	8.7309	18.639	2.21283
WAGO-1	protein_coding_AS	WBGene00008839	0.105289	0.55818	30.9436
WAGO-1	protein_coding_AS	WBGene00008840	0.105289	0.289854	20.3773
WAGO-1	protein_coding_AS	WBGene00008843	0.0951255	0.949138	62.3328
WAGO-1	protein_coding_AS	WBGene00008844	0.37083	0.686578	1.84313
WAGO-1	protein_coding_AS	WBGene00008847	0.190415	0.766412	3.96034
WAGO-1	protein_coding_AS	WBGene00008848	438.686	95.1684	0.217158
WAGO-1	protein_coding_AS	WBGene00008849	0.721496	0.535121	0.862893
WAGO-1	protein_coding_AS	WBGene00008850	0.190415	0.418252	2.19726
WAGO-1	protein_coding_AS	WBGene00008851	0.37083	0.01	0.0270478
WAGO-1	protein_coding_AS	WBGene00008852	16.4487	5.53327	0.339808
WAGO-1	protein_coding_AS	WBGene00008853	0.01	0.0585639	5.85639
WAGO-1	protein_coding_AS	WBGene00008854	1.95816	3.19569	1.70062
WAGO-1	protein_coding_AS	WBGene00008855	0.01	0.0527993	5.27993
WAGO-1	protein_coding_AS	WBGene00008856	15.904	11.1985	0.704411
WAGO-1	protein_coding_AS	WBGene00008857	45.1277	22.9923	0.509395
WAGO-1	protein_coding_AS	WBGene00008858	15.7849	34.6696	2.20654
WAGO-1	protein_coding_AS	WBGene00008859	10.6786	11.1703	1.04799
WAGO-1	protein_coding_AS	WBGene00008860	0.9972	1.14584	1.17623
WAGO-1	protein_coding_AS	WBGene00008861	4.53054	10.2081	2.27618
WAGO-1	protein_coding_AS	WBGene00008862	2411.04	4207.52	1.75007
WAGO-1	protein_coding_AS	WBGene00008863	599.419	971.319	1.62696
WAGO-1	protein_coding_AS	WBGene00008865	12.7788	45.5259	3.56261
WAGO-1	protein_coding_AS	WBGene00008866	0.816785	1.31319	1.60608
WAGO-1	protein_coding_AS	WBGene00008868	0.27554	0.241304	0.881684
WAGO-1	protein_coding_AS	WBGene00008869	0.01	0.0599326	5.99326
WAGO-1	protein_coding_AS	WBGene00008870	2.15599	3.53858	1.74074
WAGO-1	protein_coding_AS	WBGene00008871	1.54861	0.857775	0.541427
WAGO-1	protein_coding_AS	WBGene00008872	0.0576447	0.101363	5.81037
WAGO-1	protein_coding_AS	WBGene00008874	1.88911	0.698107	0.368231
WAGO-1	protein_coding_AS	WBGene00008875	0.0951255	0.235526	13.9064
WAGO-1	protein_coding_AS	WBGene00008876	38.7457	34.4703	0.888977
WAGO-1	protein_coding_AS	WBGene00008877	10.6723	4.15838	0.4056
WAGO-1	protein_coding_AS	WBGene00008878	84.7326	80.0279	0.944427
WAGO-1	protein_coding_AS	WBGene00008879	0.916098	4.73207	5.32351
WAGO-1	protein_coding_AS	WBGene00008880	15.5358	32.034	2.06777
WAGO-1	pseudogene_AS	WBGene00008881	0.0951255	0.552415	31.8344
WAGO-1	protein_coding_AS	WBGene00008882	42.1775	71.0212	1.69726
WAGO-1	protein_coding_AS	WBGene00008883	5.36781	20.0048	3.82998
WAGO-1	protein_coding_AS	WBGene00008884	1.41181	1.79465	1.34151
WAGO-1	protein_coding_AS	WBGene00008885	0.105289	0.406723	11.7314
WAGO-1	protein_coding_AS	WBGene00008886	0.180251	0.0747519	0.699006
WAGO-1	protein_coding_AS	WBGene00008887	38.7941	10.4394	0.271973
WAGO-1	protein_coding_AS	WBGene00008889	0.0417631	0.138951	7.91634
WAGO-1	protein_coding_AS	WBGene00008890	52.0495	88.4315	1.70212
WAGO-1	protein_coding_AS	WBGene00008891	0.445791	0.618463	1.51848
WAGO-1	protein_coding_AS	WBGene00008892	0.27554	0.461376	1.87531
WAGO-1	protein_coding_AS	WBGene00008893	1.15408	2.47004	2.22011
WAGO-1	protein_coding_AS	WBGene00008894	1.89962	3.67242	1.93284
WAGO-1	protein_coding_AS	WBGene00008897	0.105289	0.379186	11.5941
WAGO-1	protein_coding_AS	WBGene00008898	0.200579	1.03527	70.3863
WAGO-1	protein_coding_AS	WBGene00008899	1.25754	2.54692	2.48638
WAGO-1	protein_coding_AS	WBGene00008900	0.0951255	0.278325	18.1863
WAGO-1	protein_coding_AS	WBGene00008901	11.5841	21.7572	1.94458
WAGO-1	protein_coding_AS	WBGene00008902	0.27554	0.149927	0.529683
WAGO-1	pseudogene_AS	WBGene00008903	0.285704	0.418252	1.6653
WAGO-1	protein_coding_AS	WBGene00008904	3.21681	9.03767	2.87469
WAGO-1	protein_coding_AS	WBGene00008905	1.22183	1.52628	1.25978
WAGO-1	protein_coding_AS	WBGene00008906	0.0951255	0.01	0.527739
WAGO-1	protein_coding_AS	WBGene00008907	0.105289	0.680813	26.9407
WAGO-1	protein_coding_AS	WBGene00008908	0.105289	0.01	0.524928
WAGO-1	protein_coding_AS	WBGene00008909	0.105289	0.01	0.524928
WAGO-1	protein_coding_AS	WBGene00008910	0.240389	0.717236	6.58692
WAGO-1	protein_coding_AS	WBGene00008911	0.280622	0.01	0.0357406
WAGO-1	protein_coding_AS	WBGene00008912	5.95648	0.730865	0.125145
WAGO-1	protein_coding_AS	WBGene00008914	0.190415	0.235526	1.23165
WAGO-1	protein_coding_AS	WBGene00008915	0.227896	0.351171	2.17267
WAGO-1	protein_coding_AS	WBGene00008916	0.01	0.149927	14.9927
WAGO-1	protein_coding_AS	WBGene00008917	0.01	0.149927	14.9927
WAGO-1	protein_coding_AS	WBGene00008918	8	4.42094	0.553019
WAGO-1	protein_coding_AS	WBGene00008919	45.8473	36.9019	0.818824
WAGO-1	protein_coding_AS	WBGene00008920	42.4253	11.2823	0.265627
WAGO-1	protein_coding_AS	WBGene00008921	64.5015	14.9827	0.232385
WAGO-1	protein_coding_AS	WBGene00008922	17.6132	44.6962	2.58195
WAGO-1	protein_coding_AS	WBGene00008923	1.59308	2.41336	1.93158
WAGO-1	protein_coding_AS	WBGene00008924	0.360666	0.746671	2.3675
WAGO-1	protein_coding_AS	WBGene00008925	2.08985	3.42503	1.6916
WAGO-1	protein_coding_AS	WBGene00008926	0.190415	0.0585639	0.322091
WAGO-1	protein_coding_AS	WBGene00008927	3.63993	6.14766	1.777
WAGO-1	protein_coding_AS	WBGene00008928	0.01	0.0585639	5.85639
WAGO-1	protein_coding_AS	WBGene00008929	220.823	425.421	1.93311
WAGO-1	protein_coding_AS	WBGene00008930	1.10265	1.31459	1.20297
WAGO-1	protein_coding_AS	WBGene00008932	82.6755	157.681	1.90963
WAGO-1	pseudogene_AS	WBGene00008933	20.774	10.4457	0.503526
WAGO-1	protein_coding_AS	WBGene00008934	40.5665	6.97583	0.171961
WAGO-1	protein_coding_AS	WBGene00008935	1.50795	0.455287	0.389734
WAGO-1	protein_coding_AS	WBGene00008936	3.2473	2.26526	0.697507
WAGO-1	protein_coding_AS	WBGene00008937	96.9252	132.368	1.37306
WAGO-1	protein_coding_AS	WBGene00008939	3.74408	11.4896	3.19952
WAGO-1	protein_coding_AS	WBGene00008940	0.891746	1.79447	2.21883
WAGO-1	pseudogene_AS	WBGene00008941	3.27145	9.57187	3.24731
WAGO-1	pseudogene_AS	WBGene00008942	1.44315	8.02115	5.58198
WAGO-1	pseudogene_AS	WBGene00008943	0.01	0.119881	11.9881
WAGO-1	protein_coding_AS	WBGene00008944	2.47292	0.629454	0.259705
WAGO-1	protein_coding_AS	WBGene00008945	105.164	246.227	2.33884
WAGO-1	protein_coding_AS	WBGene00008946	0.01	0.176669	17.6669
WAGO-1	protein_coding_AS	WBGene00008947	0.292763	0.686578	2.60707
WAGO-1	protein_coding_AS	WBGene00008948	37.3685	8.51992	0.22969
WAGO-1	protein_coding_AS	WBGene00008949	72.9587	120.095	1.65409
WAGO-1	protein_coding_AS	WBGene00008950	8.90878	4.32381	0.5057
WAGO-1	protein_coding_AS	WBGene00008951	10.1853	33.6315	3.42802
WAGO-1	protein_coding_AS	WBGene00008952	0.190415	0.149927	0.804894
WAGO-1	protein_coding_AS	WBGene00008953	0.180251	0.0585639	0.652821
WAGO-1	protein_coding_AS	WBGene00008954	0.561408	0.328611	0.661338
WAGO-1	protein_coding_AS	WBGene00008955	3.15201	8.85494	2.80907
WAGO-1	protein_coding_AS	WBGene00008956	0.01	0.107128	10.7128
WAGO-1	protein_coding_AS	WBGene00008957	0.225747	0.155887	0.689915
WAGO-1	protein_coding_AS	WBGene00008958	0.662307	1.27028	2.19755
WAGO-1	protein_coding_AS	WBGene00008959	0.285704	0.643778	2.5324
WAGO-1	protein_coding_AS	WBGene00008960	2.54979	9.72434	4.93579
WAGO-1	protein_coding_AS	WBGene00008963	0.285704	0.101363	0.419363
WAGO-1	protein_coding_AS	WBGene00008964	0.922238	0.703871	0.866722
WAGO-1	protein_coding_AS	WBGene00008965	0.360666	0.418252	1.47445
WAGO-1	protein_coding_AS	WBGene00008967	0.200579	0.0528302	0.622279
WAGO-1	protein_coding_AS	WBGene00008968	57.1761	19.8917	0.350128
WAGO-1	protein_coding_AS	WBGene00008969	0.37083	0.247055	0.690687
WAGO-1	protein_coding_AS	WBGene00008970	0.541081	0.729377	1.53587
WAGO-1	protein_coding_AS	WBGene00008971	0.350502	0.875069	43.9391
WAGO-1	protein_coding_AS	WBGene00008972	0.01	0.0585639	5.85639
WAGO-1	protein_coding_AS	WBGene00008973	11.7675	45.115	3.81007
WAGO-1	protein_coding_AS	WBGene00008974	8.04354	16.0963	1.98281
WAGO-1	protein_coding_AS	WBGene00008975	17.3747	38.9491	2.24744
WAGO-1	protein_coding_AS	WBGene00008976	0.166107	0.487031	22.2563
WAGO-1	protein_coding_AS	WBGene00008977	7.07667	9.56279	1.37481
WAGO-1	protein_coding_AS	WBGene00008978	1.16745	6.34534	5.58069
WAGO-1	protein_coding_AS	WBGene00008979	2.82754	17.7846	6.28611
WAGO-1	protein_coding_AS	WBGene00008980	1.63373	2.43523	1.49037
WAGO-1	protein_coding_AS	WBGene00008981	0.27554	0.853884	3.62506
WAGO-1	protein_coding_AS	WBGene00008982	0.0951255	0.01	0.527739
WAGO-1	pseudogene_AS	WBGene00008983	0.105289	0.01	0.524928
WAGO-1	protein_coding_AS	WBGene00008984	0.200579	1.63264	76.1795
WAGO-1	protein_coding_AS	WBGene00008985	0.289078	1.44246	6.00189
WAGO-1	protein_coding_AS	WBGene00008986	30.0914	105.002	3.49531
WAGO-1	protein_coding_AS	WBGene00008987	0.646534	3.23322	5.16157
WAGO-1	protein_coding_AS	WBGene00008988	0.01	0.363924	36.3924
WAGO-1	protein_coding_AS	WBGene00008989	0.561408	2.1739	4.26038
WAGO-1	protein_coding_AS	WBGene00008990	73.1919	49.4094	0.675523
WAGO-1	protein_coding_AS	WBGene00008991	11.388	8.52484	0.747424
WAGO-1	protein_coding_AS	WBGene00008992	0.01	0.235526	23.5526
WAGO-1	protein_coding_AS	WBGene00008993	0.9972	1.94837	1.96608
WAGO-1	protein_coding_AS	WBGene00008994	1.63576	0.509616	0.312078
WAGO-1	protein_coding_AS	WBGene00008995	27.6109	7.32314	0.264951
WAGO-1	protein_coding_AS	WBGene00008996	241.681	531.164	2.22512
WAGO-1	protein_coding_AS	WBGene00008997	1.16745	1.27625	1.21861
WAGO-1	protein_coding_AS	WBGene00008998	0.190415	0.159739	0.883391
WAGO-1	protein_coding_AS	WBGene00008999	11.2513	28.1654	2.50326
WAGO-1	protein_coding_AS	WBGene00009000	0.01	0.14427	14.427
WAGO-1	protein_coding_AS	WBGene00009001	0.350502	1.15088	52.7742
WAGO-1	protein_coding_AS	WBGene00009002	5.66131	2.62495	0.542863
WAGO-1	protein_coding_AS	WBGene00009004	6.69551	1.44631	0.222628
WAGO-1	protein_coding_AS	WBGene00009005	5.1647	5.4058	1.05864
WAGO-1	protein_coding_AS	WBGene00009006	33.9986	24.32	0.715277
WAGO-1	protein_coding_AS	WBGene00009007	20.8365	11.1489	0.535782
WAGO-1	protein_coding_AS	WBGene00009008	8.03551	17.234	2.14512
WAGO-1	protein_coding_AS	WBGene00009009	15.621	28.642	1.8357
WAGO-1	protein_coding_AS	WBGene00009010	13.8448	7.33549	0.546239
WAGO-1	protein_coding_AS	WBGene00009011	23.5973	14.9566	0.634084
WAGO-1	protein_coding_AS	WBGene00009012	27.2323	10.6029	0.389632
WAGO-1	protein_coding_AS	WBGene00009013	5.92303	2.19731	0.374194
WAGO-1	protein_coding_AS	WBGene00009014	0.01	0.278325	27.8325
WAGO-1	protein_coding_AS	WBGene00009015	0.281133	1.67442	5.91123
WAGO-1	protein_coding_AS	WBGene00009016	10.3167	22.9612	2.23754
WAGO-1	protein_coding_AS	WBGene00009017	0.01	0.01	1
WAGO-1	protein_coding_AS	WBGene00009018	2.06952	2.7187	1.33811
WAGO-1	pseudogene_AS	WBGene00009019	1.56894	4.42094	3.18244
WAGO-1	pseudogene_AS	WBGene00009020	55.7743	171.39	3.12843
WAGO-1	protein_coding_AS	WBGene00009023	0.27554	0.363924	1.59658
WAGO-1	protein_coding_AS	WBGene00009024	0.285704	0.649543	2.69241
WAGO-1	protein_coding_AS	WBGene00009025	6.41981	15.4874	2.43365
WAGO-1	protein_coding_AS	WBGene00009026	11.9479	36.6762	3.09452
WAGO-1	protein_coding_AS	WBGene00009027	3.13169	3.47028	1.13014
WAGO-1	protein_coding_AS	WBGene00009028	8.35355	9.32242	1.1225
WAGO-1	protein_coding_AS	WBGene00009030	0.105289	0.0585639	5.38132
WAGO-1	protein_coding_AS	WBGene00009031	9.67306	1.67998	0.176947
WAGO-1	protein_coding_AS	WBGene00009032	0.0951255	0.101363	5.0771
WAGO-1	protein_coding_AS	WBGene00009033	0.265376	1.31459	78.5742
WAGO-1	protein_coding_AS	WBGene00009035	124.432	58.0863	0.466604
WAGO-1	protein_coding_AS	WBGene00009036	0.190415	0.375453	1.98388
WAGO-1	protein_coding_AS	WBGene00009038	0.0951255	0.204256	1.60544
WAGO-1	protein_coding_AS	WBGene00009039	1.89927	1.14916	0.605218
WAGO-1	protein_coding_AS	WBGene00009041	0.01	0.14605	14.605
WAGO-1	protein_coding_AS	WBGene00009042	0.85744	0.186962	0.384088
WAGO-1	protein_coding_AS	WBGene00009043	6.96461	8.47269	1.24698
WAGO-1	protein_coding_AS	WBGene00009044	14.1846	23.3344	1.64803
WAGO-1	protein_coding_AS	WBGene00009045	10.2944	4.82881	0.472115
WAGO-1	protein_coding_AS	WBGene00009046	0.0951255	0.0585639	0.797163
WAGO-1	pseudogene_AS	WBGene00009047	0.0951255	0.0527993	4.80767
WAGO-1	protein_coding_AS	WBGene00009048	1.81415	3.37321	1.86336
WAGO-1	protein_coding_AS	WBGene00009049	5.82991	15.2083	2.63687
WAGO-1	protein_coding_AS	WBGene00009050	30.678	6.4417	0.211146
WAGO-1	protein_coding_AS	WBGene00009051	5.39089	6.24489	1.31238
WAGO-1	protein_coding_AS	WBGene00009052	31.5582	22.0423	0.703623
WAGO-1	protein_coding_AS	WBGene00009054	27.2262	22.484	0.838726
WAGO-1	pseudogene_AS	WBGene00009055	0.37083	0.535121	1.39833
WAGO-1	protein_coding_AS	WBGene00009056	0.01	0.272561	27.2561
WAGO-1	protein_coding_AS	WBGene00009057	1.17761	2.79354	2.376
WAGO-1	protein_coding_AS	WBGene00009058	9.61867	21.768	2.26331
WAGO-1	protein_coding_AS	WBGene00009059	5.64352	14.5411	2.63706
WAGO-1	protein_coding_AS	WBGene00009060	0.190415	0.24129	1.2877
WAGO-1	protein_coding_AS	WBGene00009061	5.29042	20.1856	4.0055
WAGO-1	protein_coding_AS	WBGene00009063	0.751987	2.98795	5.87973
WAGO-1	protein_coding_AS	WBGene00009064	39.4802	44.9927	1.14033
WAGO-1	protein_coding_AS	WBGene00009065	62.9321	14.2022	0.227282
WAGO-1	protein_coding_AS	WBGene00009067	0.455955	2.06524	4.81317
WAGO-1	protein_coding_AS	WBGene00009068	5.78111	14.3005	2.61051
WAGO-1	protein_coding_AS	WBGene00009069	20.3775	32.7302	1.68249
WAGO-1	protein_coding_AS	WBGene00009070	0.455955	0.994589	2.36294
WAGO-1	pseudogene_AS	WBGene00009071	27.5423	75.2732	2.7329
WAGO-1	protein_coding_AS	WBGene00009073	0.350502	0.28409	13.5579
WAGO-1	protein_coding_AS	WBGene00009075	9.96689	5.69401	0.579743
WAGO-1	pseudogene_AS	WBGene00009076	0.01	0.034282	3.4282
WAGO-1	protein_coding_AS	WBGene00009077	0.01	0.138398	13.8398
WAGO-1	protein_coding_AS	WBGene00009078	9.18067	4.92877	0.537043
WAGO-1	protein_coding_AS	WBGene00009079	32.7985	2.75335	0.0842487
WAGO-1	protein_coding_AS	WBGene00009081	6.37559	12.5534	1.9723
WAGO-1	protein_coding_AS	WBGene00009082	79.8296	123.251	1.54402
WAGO-1	protein_coding_AS	WBGene00009084	37.8514	12.6942	0.34274
WAGO-1	protein_coding_AS	WBGene00009085	1.17761	3.87608	3.28068
WAGO-1	protein_coding_AS	WBGene00009086	1.15205	0.972197	1.04874
WAGO-1	protein_coding_AS	WBGene00009087	0.01	0.0585639	5.85639
WAGO-1	protein_coding_AS	WBGene00009088	0.27554	1.05097	3.73929
WAGO-1	protein_coding_AS	WBGene00009089	48.0359	133.944	2.80292
WAGO-1	protein_coding_AS	WBGene00009090	0.200579	0.575473	44.5486
WAGO-1	protein_coding_AS	WBGene00009091	0.105289	0.0527993	0.738307
WAGO-1	protein_coding_AS	WBGene00009092	19.4885	31.7557	1.63605
WAGO-1	protein_coding_AS	WBGene00009093	1.60324	4.64647	3.15932
WAGO-1	protein_coding_AS	WBGene00009094	0.285704	0.902092	3.4107
WAGO-1	protein_coding_AS	WBGene00009095	0.380994	2.39121	9.15008
WAGO-1	protein_coding_AS	WBGene00009098	45.3718	29.6512	0.654202
WAGO-1	protein_coding_AS	WBGene00009099	0.63637	1.86771	2.998
WAGO-1	protein_coding_AS	WBGene00009100	0.826949	2.1138	2.51482
WAGO-1	protein_coding_AS	WBGene00009101	13.8332	2.1287	0.157651
WAGO-1	protein_coding_AS	WBGene00009102	0.01	0.01	1
WAGO-1	protein_coding_AS	WBGene00009103	40.1485	17.2267	0.431698
WAGO-1	pseudogene_AS	WBGene00009104	0.350502	0.503851	30.7479
WAGO-1	protein_coding_AS	WBGene00009106	4.80624	13.1803	2.78521
WAGO-1	protein_coding_AS	WBGene00009107	0.01	0.289854	28.9854
WAGO-1	protein_coding_AS	WBGene00009108	0.360666	0.814976	3.15462
WAGO-1	protein_coding_AS	WBGene00009109	4.57505	12.6735	2.77812
WAGO-1	protein_coding_AS	WBGene00009110	0.518846	0.886598	2.48165
WAGO-1	protein_coding_AS	WBGene00009112	27.9413	19.9946	0.721659
WAGO-1	protein_coding_AS	WBGene00009113	342.396	171.572	0.501063
WAGO-1	protein_coding_AS	WBGene00009114	0.27554	0.613489	2.21942
WAGO-1	protein_coding_AS	WBGene00009115	10.3203	4.32381	0.444855
WAGO-1	protein_coding_AS	WBGene00009116	1.90944	6.85561	3.56811
WAGO-1	protein_coding_AS	WBGene00009117	0.0525627	0.01	0.552562
WAGO-1	protein_coding_AS	WBGene00009118	3.91254	8.66215	2.29422
WAGO-1	protein_coding_AS	WBGene00009119	31.5715	25.0801	0.794135
WAGO-1	protein_coding_AS	WBGene00009120	34.2169	27.7375	0.82082
WAGO-1	protein_coding_AS	WBGene00009121	16.2855	14.4281	0.890714
WAGO-1	protein_coding_AS	WBGene00009122	30.8038	8.59238	0.278749
WAGO-1	protein_coding_AS	WBGene00009123	4.44922	1.39198	0.315352
WAGO-1	protein_coding_AS	WBGene00009124	4.67538	2.22062	0.473651
WAGO-1	protein_coding_AS	WBGene00009125	4.84055	3.0332	0.639734
WAGO-1	protein_coding_AS	WBGene00009126	55.6974	46.8224	0.835806
WAGO-1	protein_coding_AS	WBGene00009127	59.4714	13.4005	0.226236
WAGO-1	protein_coding_AS	WBGene00009128	9.56564	2.54511	0.27276
WAGO-1	protein_coding_AS	WBGene00009129	4.94941	1.82994	0.371169
WAGO-1	protein_coding_AS	WBGene00009130	0.01	0.186962	18.6962
WAGO-1	protein_coding_AS	WBGene00009131	26.8207	16.4553	0.614129
WAGO-1	protein_coding_AS	WBGene00009132	17.4251	3.64147	0.209293
WAGO-1	protein_coding_AS	WBGene00009133	1.27428	4.18965	3.3252
WAGO-1	protein_coding_AS	WBGene00009134	0.105289	0.0527993	0.738307
WAGO-1	protein_coding_AS	WBGene00009135	1.36015	3.48757	3.18965
WAGO-1	protein_coding_AS	WBGene00009136	0.105289	0.760647	22.7244
WAGO-1	protein_coding_AS	WBGene00009137	3.18039	6.45976	2.02755
WAGO-1	protein_coding_AS	WBGene00009138	7.40701	7.04987	0.947789
WAGO-1	protein_coding_AS	WBGene00009139	9.37506	10.1085	1.09064
WAGO-1	protein_coding_AS	WBGene00009140	19.8927	9.2184	0.464579
WAGO-1	protein_coding_AS	WBGene00009141	4.81386	3.15966	0.662418
WAGO-1	protein_coding_AS	WBGene00009142	21.8847	39.6103	1.80448
WAGO-1	protein_coding_AS	WBGene00009143	12.8881	12.9457	1.01788
WAGO-1	protein_coding_AS	WBGene00009144	1.36819	4.16415	3.1088
WAGO-1	protein_coding_AS	WBGene00009145	14.4495	6.03089	0.424453
WAGO-1	protein_coding_AS	WBGene00009146	0.371617	0.338418	0.93773
WAGO-1	protein_coding_AS	WBGene00009147	0.995996	3.85118	3.99692
WAGO-1	protein_coding_AS	WBGene00009148	54.4385	131.041	2.45102
WAGO-1	protein_coding_AS	WBGene00009149	7.68897	5.37073	0.691106
WAGO-1	protein_coding_AS	WBGene00009150	0.200579	0.0527993	0.6222
WAGO-1	protein_coding_AS	WBGene00009153	1.55877	4.18965	2.82104
WAGO-1	protein_coding_AS	WBGene00009154	1.24241	3.92954	3.91068
WAGO-1	protein_coding_AS	WBGene00009155	0.0951255	0.800999	29.171
WAGO-1	protein_coding_AS	WBGene00009156	0.01	0.192727	19.2727
WAGO-1	protein_coding_AS	WBGene00009157	4.02393	10.2367	2.58167
WAGO-1	protein_coding_AS	WBGene00009158	0.616042	2.59368	8.03493
WAGO-1	protein_coding_AS	WBGene00009159	32.383	11.5489	0.356591
WAGO-1	protein_coding_AS	WBGene00009160	1.19794	0.338418	0.346779
WAGO-1	protein_coding_AS	WBGene00009161	39.9884	80.6836	2.02399
WAGO-1	protein_coding_AS	WBGene00009162	4.72493	8.46643	1.86419
WAGO-1	protein_coding_AS	WBGene00009163	26.502	6.54073	0.245988
WAGO-1	protein_coding_AS	WBGene00009164	13.8854	7.15852	0.52254
WAGO-1	protein_coding_AS	WBGene00009165	3.59797	3.43569	0.962972
WAGO-1	protein_coding_AS	WBGene00009166	0.626206	2.23399	4.21337
WAGO-1	protein_coding_AS	WBGene00009167	0.100207	0.360226	3.61528
WAGO-1	protein_coding_AS	WBGene00009168	0.105289	0.144163	5.80808
WAGO-1	protein_coding_AS	WBGene00009169	0.105289	0.466816	25.8738
WAGO-1	protein_coding_AS	WBGene00009170	0.328267	0.977961	3.21238
WAGO-1	protein_coding_AS	WBGene00009171	0.711332	1.95413	3.60051
WAGO-1	protein_coding_AS	WBGene00009172	21.9851	28.4678	1.29996
WAGO-1	protein_coding_AS	WBGene00009173	43.3398	12.3267	0.284476
WAGO-1	protein_coding_AS	WBGene00009174	22.2066	22.7875	1.0278
WAGO-1	protein_coding_AS	WBGene00009176	6.10345	3.18797	0.518132
WAGO-1	protein_coding_AS	WBGene00009177	9.78671	7.20132	0.740442
WAGO-1	protein_coding_AS	WBGene00009178	2.33507	0.874398	0.38174
WAGO-1	protein_coding_AS	WBGene00009179	16.2308	6.6079	0.408568
WAGO-1	protein_coding_AS	WBGene00009180	138.756	101.233	0.729531
WAGO-1	protein_coding_AS	WBGene00009182	14.2617	4.32763	0.3034
WAGO-1	protein_coding_AS	WBGene00009183	0.200579	0.186981	5.69779
WAGO-1	protein_coding_AS	WBGene00009184	0.01	0.198491	19.8491
WAGO-1	protein_coding_AS	WBGene00009185	10.685	2.14839	0.20337
WAGO-1	protein_coding_AS	WBGene00009186	6.1555	2.01867	0.322231
WAGO-1	protein_coding_AS	WBGene00009187	8.09818	3.45298	0.42674
WAGO-1	protein_coding_AS	WBGene00009188	22.245	13.152	0.593645
WAGO-1	protein_coding_AS	WBGene00009189	42.8191	48.3851	1.13836
WAGO-1	protein_coding_AS	WBGene00009190	2.46085	3.58136	1.4855
WAGO-1	protein_coding_AS	WBGene00009191	13.1803	18.5304	1.41052
WAGO-1	protein_coding_AS	WBGene00009192	0.380994	0.509616	1.82488
WAGO-1	protein_coding_AS	WBGene00009193	3.07705	0.752435	0.249494
WAGO-1	protein_coding_AS	WBGene00009194	3.8587	8.52751	2.30511
WAGO-1	protein_coding_AS	WBGene00009195	0.27554	0.552415	2.22562
WAGO-1	protein_coding_AS	WBGene00009196	0.27554	0.235526	0.956442
WAGO-1	pseudogene_AS	WBGene00009197	0.285704	0.235526	0.907621
WAGO-1	protein_coding_AS	WBGene00009200	30.9194	25.6871	0.831451
WAGO-1	protein_coding_AS	WBGene00009201	1.55877	0.78947	0.54919
WAGO-1	protein_coding_AS	WBGene00009202	0.745731	0.632681	1.79061
WAGO-1	protein_coding_AS	WBGene00009203	48.4101	28.2335	0.581855
WAGO-1	protein_coding_AS	WBGene00009204	36.7105	36.833	1.00867
WAGO-1	protein_coding_AS	WBGene00009205	0.0951255	0.363924	26.7462
WAGO-1	tRNA_AS	WBGene00009206	2.10002	3.94107	1.90332
WAGO-1	protein_coding_AS	WBGene00009207	10.9747	6.58484	0.600359
WAGO-1	protein_coding_AS	WBGene00009208	0.01	0.266796	26.6796
WAGO-1	protein_coding_AS	WBGene00009209	0.190415	0.552415	2.89344
WAGO-1	protein_coding_AS	WBGene00009211	33.2521	31.3549	0.95502
WAGO-1	protein_coding_AS	WBGene00009212	0.190415	0.435546	2.36539
WAGO-1	protein_coding_AS	WBGene00009216	0.382264	0.375453	1.407
WAGO-1	protein_coding_AS	WBGene00009217	0.551324	0.717239	1.34116
WAGO-1	protein_coding_AS	WBGene00009218	1.17808	0.606744	0.644426
WAGO-1	protein_coding_AS	WBGene00009219	3.41755	1.84879	0.537986
WAGO-1	protein_coding_AS	WBGene00009220	11.5141	10.2628	0.895059
WAGO-1	protein_coding_AS	WBGene00009221	71.1608	131.704	1.8593
WAGO-1	protein_coding_AS	WBGene00009222	0.994657	4.03409	200.642
WAGO-1	protein_coding_AS	WBGene00009223	41.9541	33.7767	0.807591
WAGO-1	protein_coding_AS	WBGene00009224	187.272	361.349	1.92945
WAGO-1	protein_coding_AS	WBGene00009225	9.57706	15.6289	1.66782
WAGO-1	protein_coding_AS	WBGene00009226	0.912074	1.27758	1.39885
WAGO-1	protein_coding_AS	WBGene00009228	0.646534	0.24129	0.406681
WAGO-1	protein_coding_AS	WBGene00009229	0.200579	0.181197	0.950451
WAGO-1	protein_coding_AS	WBGene00009231	1.9196	6.8902	3.67328
WAGO-1	protein_coding_AS	WBGene00009232	0.382435	0.195794	0.517422
WAGO-1	protein_coding_AS	WBGene00009233	88.7583	188.773	2.12718
WAGO-1	protein_coding_AS	WBGene00009234	35.7562	91.1553	2.62381
WAGO-1	protein_coding_AS	WBGene00009235	0.190415	0.381218	2.03992
WAGO-1	protein_coding_AS	WBGene00009236	0.37083	2.285	6.07353
WAGO-1	protein_coding_AS	WBGene00009237	1.88911	0.55818	0.296113
WAGO-1	protein_coding_AS	WBGene00009238	0.731695	1.61198	2.22103
WAGO-1	protein_coding_AS	WBGene00009239	15.0835	0.954903	0.0638402
WAGO-1	protein_coding_AS	WBGene00009240	2.11691	3.6204	1.79925
WAGO-1	protein_coding_AS	WBGene00009241	10.8451	42.4852	3.92637
WAGO-1	protein_coding_AS	WBGene00009242	1.24241	4.90903	4.69561
WAGO-1	protein_coding_AS	WBGene00009243	16.4119	18.2379	1.11326
WAGO-1	protein_coding_AS	WBGene00009245	21.2632	17.0537	0.80162
WAGO-1	protein_coding_AS	WBGene00009246	72.6001	113.822	1.56821
WAGO-1	protein_coding_AS	WBGene00009247	3147.83	6083.95	1.95006
WAGO-1	protein_coding_AS	WBGene00009248	0.380994	2.08253	6.94597
WAGO-1	pseudogene_AS	WBGene00009249	0.265376	0.101363	4.88279
WAGO-1	protein_coding_AS	WBGene00009250	4.13921	0.563944	0.135438
WAGO-1	protein_coding_AS	WBGene00009251	0.0951255	0.0527993	4.80767
WAGO-1	protein_coding_AS	WBGene00009252	0.01	0.01	1
WAGO-1	protein_coding_AS	WBGene00009254	52.8792	17.3105	0.327396
WAGO-1	protein_coding_AS	WBGene00009255	0.0951255	0.185593	8.91313
WAGO-1	protein_coding_AS	WBGene00009256	15.7264	7.55856	0.483307
WAGO-1	protein_coding_AS	WBGene00009257	1.00571	1.9599	1.95674
WAGO-1	protein_coding_AS	WBGene00009258	0.455955	0.0585639	0.115641
WAGO-1	protein_coding_AS	WBGene00009259	13.2511	18.0865	1.36424
WAGO-1	protein_coding_AS	WBGene00009260	4.00327	5.8169	1.55547
WAGO-1	protein_coding_AS	WBGene00009261	0.01	0.0527993	5.27993
WAGO-1	protein_coding_AS	WBGene00009262	10.859	5.93953	0.550739
WAGO-1	protein_coding_AS	WBGene00009263	0.0951255	0.149927	5.34652
WAGO-1	protein_coding_AS	WBGene00009264	13.78	12.7288	0.937353
WAGO-1	protein_coding_AS	WBGene00009266	25.4155	24.8697	0.996518
WAGO-1	protein_coding_AS	WBGene00009267	32.5526	16.2751	0.499926
WAGO-1	protein_coding_AS	WBGene00009268	0.0951255	0.0585639	0.797163
WAGO-1	protein_coding_AS	WBGene00009269	6.39948	0.949138	0.147773
WAGO-1	protein_coding_AS	WBGene00009270	111.836	176.974	1.58252
WAGO-1	protein_coding_AS	WBGene00009271	2.76069	3.6144	1.37075
WAGO-1	protein_coding_AS	WBGene00009272	0.01	0.01	1
WAGO-1	protein_coding_AS	WBGene00009274	2.96144	2.88506	0.978779
WAGO-1	protein_coding_AS	WBGene00009276	0.01	0.01	1
WAGO-1	protein_coding_AS	WBGene00009277	0.01	0.01	1
WAGO-1	protein_coding_AS	WBGene00009278	5.0726	14.566	2.93034
WAGO-1	protein_coding_AS	WBGene00009279	0.0951255	0.101363	5.0771
WAGO-1	protein_coding_AS	WBGene00009280	13.4478	24.9294	1.86775
WAGO-1	protein_coding_AS	WBGene00009281	0.01	0.0955987	9.55987
WAGO-1	protein_coding_AS	WBGene00009283	0.105289	0.278325	11.0912
WAGO-1	protein_coding_AS	WBGene00009284	81.0124	21.8	0.269122
WAGO-1	protein_coding_AS	WBGene00009285	94.1856	70.5187	0.748217
WAGO-1	protein_coding_AS	WBGene00009286	20.0297	6.02268	0.300786
WAGO-1	protein_coding_AS	WBGene00009287	12.0025	2.59368	0.215977
WAGO-1	protein_coding_AS	WBGene00009288	8.55961	16.7219	1.99837
WAGO-1	protein_coding_AS	WBGene00009289	17.8884	7.46668	0.417506
WAGO-1	protein_coding_AS	WBGene00009290	17.941	14.7529	0.821784
WAGO-1	protein_coding_AS	WBGene00009291	0.190415	0.31536	1.60237
WAGO-1	protein_coding_AS	WBGene00009292	10.721	21.0063	1.95957
WAGO-1	protein_coding_AS	WBGene00009293	0.200579	0.478346	34.8358
WAGO-1	protein_coding_AS	WBGene00009294	1.45332	1.97719	1.37129
WAGO-1	pseudogene_AS	WBGene00009295	5.23072	9.79581	1.91475
WAGO-1	protein_coding_AS	WBGene00009296	4.41632	15.6125	3.53535
WAGO-1	protein_coding_AS	WBGene00009297	0.244049	0.322783	3.18289
WAGO-1	protein_coding_AS	WBGene00009298	0.01	0.0955987	9.55987
WAGO-1	protein_coding_AS	WBGene00009299	40.5247	97.1739	2.40473
WAGO-1	protein_coding_AS	WBGene00009300	6.67699	11.1775	1.70932
WAGO-1	protein_coding_AS	WBGene00009301	11.3336	18.3797	1.62233
WAGO-1	protein_coding_AS	WBGene00009302	0.0576447	0.01	0.547488
WAGO-1	protein_coding_AS	WBGene00009303	0.105289	0.740906	41.0831
WAGO-1	protein_coding_AS	WBGene00009304	2.34039	7.65569	3.30298
WAGO-1	protein_coding_AS	WBGene00009305	22.0602	15.3375	0.694993
WAGO-1	protein_coding_AS	WBGene00009306	11.7241	35.7596	3.07166
WAGO-1	protein_coding_AS	WBGene00009307	23.9622	29.8055	1.25214
WAGO-1	protein_coding_AS	WBGene00009308	7.68443	1.62327	0.212088
WAGO-1	pseudogene_AS	WBGene00009309	0.185102	1.62188	69.2986
WAGO-1	pseudogene_AS	WBGene00009310	1235.6	5013.39	4.08042
WAGO-1	protein_coding_AS	WBGene00009311	0.0951255	0.381218	14.7147
WAGO-1	protein_coding_AS	WBGene00009312	0.27554	0.873327	3.45766
WAGO-1	protein_coding_AS	WBGene00009313	7.09065	2.97642	0.420018
WAGO-1	protein_coding_AS	WBGene00009314	18.0875	24.0123	1.33177
WAGO-1	protein_coding_AS	WBGene00009315	0.380994	0.352975	1
WAGO-1	protein_coding_AS	WBGene00009318	1.9844	3.72131	1.88297
WAGO-1	protein_coding_AS	WBGene00009319	20.7679	24.2401	1.17108
WAGO-1	protein_coding_AS	WBGene00009320	23.9239	13.9655	0.583675
WAGO-1	protein_coding_AS	WBGene00009321	6.36899	1.6164	0.255294
WAGO-1	protein_coding_AS	WBGene00009322	15.8802	5.08844	0.324508
WAGO-1	protein_coding_AS	WBGene00009323	37.6456	65.6113	1.74588
WAGO-1	protein_coding_AS	WBGene00009324	1.60324	1.21502	0.756298
WAGO-1	protein_coding_AS	WBGene00009325	0.01	0.0527993	5.27993
WAGO-1	protein_coding_AS	WBGene00009326	0.0951255	0.461052	27.285
WAGO-1	protein_coding_AS	WBGene00009327	0.9972	2.0027	2.01579
WAGO-1	protein_coding_AS	WBGene00009328	0.105289	0.18735	6.06031
WAGO-1	protein_coding_AS	WBGene00009329	21.0692	14.3493	0.707107
WAGO-1	protein_coding_AS	WBGene00009330	8.72455	6.77909	0.777509
WAGO-1	protein_coding_AS	WBGene00009331	0.796457	0.412488	0.794678
WAGO-1	protein_coding_AS	WBGene00009332	0.01	0.01	1
WAGO-1	protein_coding_AS	WBGene00009333	0.180251	0.272561	22.0525
WAGO-1	protein_coding_AS	WBGene00009334	1.97085	4.62079	2.47219
WAGO-1	protein_coding_AS	WBGene00009335	1.37836	2.07677	1.52755
WAGO-1	protein_coding_AS	WBGene00009336	7.94042	5.75823	0.824017
WAGO-1	protein_coding_AS	WBGene00009337	5.36452	5.99079	1.1474
WAGO-1	protein_coding_AS	WBGene00009338	0.37083	0.940766	2.54296
WAGO-1	protein_coding_AS	WBGene00009339	0.105289	0.138398	1.16507
WAGO-1	protein_coding_AS	WBGene00009340	0.0951255	0.363053	31.246
WAGO-1	protein_coding_AS	WBGene00009341	18.8824	8.12375	0.43041
WAGO-1	protein_coding_AS	WBGene00009342	0.603971	0.730285	1.32858
WAGO-1	protein_coding_AS	WBGene00009343	0.0951255	0.246318	13.9663
WAGO-1	protein_coding_AS	WBGene00009344	11.1589	1.47217	0.133547
WAGO-1	protein_coding_AS	WBGene00009345	0.656698	1.11789	2.40372
WAGO-1	protein_coding_AS	WBGene00009346	5.5279	4.54387	0.835488
WAGO-1	protein_coding_AS	WBGene00009347	0.837113	0.272561	0.292717
WAGO-1	protein_coding_AS	WBGene00009349	0.01	0.0585639	5.85639
WAGO-1	protein_coding_AS	WBGene00009350	0.551245	0.223997	0.386055
WAGO-1	protein_coding_AS	WBGene00009352	66.4073	61.9565	0.933017
WAGO-1	protein_coding_AS	WBGene00009353	4.14938	1.86277	0.448377
WAGO-1	protein_coding_AS	WBGene00009354	7.06285	18.9842	2.70543
WAGO-1	protein_coding_AS	WBGene00009355	0.01	0.0527993	5.27993
WAGO-1	protein_coding_AS	WBGene00009356	0.85744	2.91677	8.8207
WAGO-1	protein_coding_AS	WBGene00009357	0.449833	3.4557	10.1802
WAGO-1	protein_coding_AS	WBGene00009358	0.199931	0.582985	40.2437
WAGO-1	protein_coding_AS	WBGene00009359	0.180251	0.58945	39.5879
WAGO-1	protein_coding_AS	WBGene00009360	0.816785	5.83659	7.20398
WAGO-1	protein_coding_AS	WBGene00009361	77.4448	180.986	2.34102
WAGO-1	protein_coding_AS	WBGene00009362	0.551245	1.81997	3.29572
WAGO-1	protein_coding_AS	WBGene00009363	0.01	0.0527993	5.27993
WAGO-1	protein_coding_AS	WBGene00009364	20.2508	10.0138	0.494484
WAGO-1	protein_coding_AS	WBGene00009365	74.6947	32.859	0.439861
WAGO-1	protein_coding_AS	WBGene00009366	32.8437	19.9379	0.616519
WAGO-1	protein_coding_AS	WBGene00009367	11.7313	22.2343	1.90453
WAGO-1	protein_coding_AS	WBGene00009368	139.271	58.1136	0.417126
WAGO-1	protein_coding_AS	WBGene00009369	6.03865	3.23381	0.53537
WAGO-1	protein_coding_AS	WBGene00009370	6.2269	10.6196	1.71598
WAGO-1	protein_coding_AS	WBGene00009371	8.04587	18.6719	2.31835
WAGO-1	protein_coding_AS	WBGene00009372	35.4654	9.62551	0.271014
WAGO-1	protein_coding_AS	WBGene00009373	0.295868	1.11789	69.2338
WAGO-1	protein_coding_AS	WBGene00009374	306.508	60.6154	0.197783
WAGO-1	protein_coding_AS	WBGene00009375	0.422094	0.34942	17.5335
WAGO-1	protein_coding_AS	WBGene00009377	6.88991	0.735142	0.108843
WAGO-1	protein_coding_AS	WBGene00009378	0.01	0.01	1
WAGO-1	protein_coding_AS	WBGene00009380	64.8844	197.096	3.06338
WAGO-1	protein_coding_AS	WBGene00009381	0.27554	0.101363	0.391128
WAGO-1	protein_coding_AS	WBGene00009382	0.01	0.101363	10.1363
WAGO-1	protein_coding_AS	WBGene00009383	0.530917	0.752435	1.87488
WAGO-1	protein_coding_AS	WBGene00009384	3.59797	8.74822	2.43326
WAGO-1	protein_coding_AS	WBGene00009385	43.2359	41.4895	0.962873
WAGO-1	protein_coding_AS	WBGene00009386	2.00473	1.28909	0.662978
WAGO-1	protein_coding_AS	WBGene00009387	0.01	0.01	1
WAGO-1	protein_coding_AS	WBGene00009388	0.180251	1.0405	65.8217
WAGO-1	protein_coding_AS	WBGene00009389	2.19531	0.418252	0.198126
WAGO-1	protein_coding_AS	WBGene00009390	4.78591	2.18519	0.45997
WAGO-1	protein_coding_AS	WBGene00009391	0.01	0.0585639	5.85639
WAGO-1	pseudogene_AS	WBGene00009392	0.01	0.0527993	5.27993
WAGO-1	protein_coding_AS	WBGene00009393	0.0951255	0.272561	22.1968
WAGO-1	protein_coding_AS	WBGene00009394	1.08233	0.638014	0.611445
WAGO-1	protein_coding_AS	WBGene00009395	0.190415	0.101586	0.536707
WAGO-1	protein_coding_AS	WBGene00009396	1.88911	0.483373	0.251753
WAGO-1	protein_coding_AS	WBGene00009397	1.48572	1.1738	0.760736
WAGO-1	protein_coding_AS	WBGene00009398	0.200579	0.0527993	0.6222
WAGO-1	protein_coding_AS	WBGene00009399	0.01	0.01	1
WAGO-1	protein_coding_AS	WBGene00009400	0.672793	2.1138	7.32267
WAGO-1	protein_coding_AS	WBGene00009401	13.9683	5.80458	0.633071
WAGO-1	protein_coding_AS	WBGene00009402	2.01045	1.91832	116.247
WAGO-1	protein_coding_AS	WBGene00009403	3.60813	6.84495	1.89744
WAGO-1	protein_coding_AS	WBGene00009404	9.76065	6.23668	0.639542
WAGO-1	protein_coding_AS	WBGene00009405	0.285704	1.43211	5.4194
WAGO-1	protein_coding_AS	WBGene00009406	0.711332	2.61674	4.44665
WAGO-1	protein_coding_AS	WBGene00009408	0.79455	2.92786	4.69616
WAGO-1	protein_coding_AS	WBGene00009409	0.0417631	0.0932693	5.19709
WAGO-1	protein_coding_AS	WBGene00009410	0.388087	0.229761	0.578362
WAGO-1	pseudogene_AS	WBGene00009411	0.350502	0.429782	13.7687
WAGO-1	protein_coding_AS	WBGene00009412	15.9475	3.94107	0.247555
WAGO-1	protein_coding_AS	WBGene00009413	1.98617	4.58786	2.3165
WAGO-1	pseudogene_AS	WBGene00009414	0.212014	0.627314	5.86839
WAGO-1	protein_coding_AS	WBGene00009415	6.69551	24.2344	3.63932
WAGO-1	protein_coding_AS	WBGene00009416	8.84016	8.98579	1.01565
WAGO-1	protein_coding_AS	WBGene00009417	1.53844	3.29331	2.1405
WAGO-1	protein_coding_AS	WBGene00009418	0.265376	0.680813	43.7752
WAGO-1	protein_coding_AS	WBGene00009420	0.190415	0.363924	1.87179
WAGO-1	protein_coding_AS	WBGene00009421	0.27554	0.900574	3.85784
WAGO-1	protein_coding_AS	WBGene00009422	0.01	0.0585639	5.85639
WAGO-1	protein_coding_AS	WBGene00009423	0.0525627	0.034282	0.807825
WAGO-1	protein_coding_AS	WBGene00009424	0.0525627	0.0828459	1.31835
WAGO-1	pseudogene_AS	WBGene00009425	0.105289	0.321125	11.3046
WAGO-1	protein_coding_AS	WBGene00009426	2.15084	0.369689	0.238622
WAGO-1	protein_coding_AS	WBGene00009427	2.0492	5.89428	3.03926
WAGO-1	pseudogene_AS	WBGene00009428	0.190415	0.107128	0.591515
WAGO-1	protein_coding_AS	WBGene00009429	0.0951255	0.0527993	4.80767
WAGO-1	protein_coding_AS	WBGene00009430	0.380994	0.326889	1.13889
WAGO-1	protein_coding_AS	WBGene00009431	0.381151	0.28409	1.06386
WAGO-1	protein_coding_AS	WBGene00009432	1.29323	0.55818	0.495877
WAGO-1	protein_coding_AS	WBGene00009433	0.86443	0.198491	0.230061
WAGO-1	protein_coding_AS	WBGene00009434	0.40831	0.338418	0.7821
WAGO-1	protein_coding_AS	WBGene00009435	28.5981	26.5655	0.936458
WAGO-1	protein_coding_AS	WBGene00009436	13.5614	14.8643	1.10129
WAGO-1	protein_coding_AS	WBGene00009437	12.8029	30.1087	2.38949
WAGO-1	protein_coding_AS	WBGene00009438	0.0951255	0.0747519	0.886971
WAGO-1	protein_coding_AS	WBGene00009439	15.106	4.67774	0.314087
WAGO-1	protein_coding_AS	WBGene00009440	25.2007	23.8401	0.950767
WAGO-1	protein_coding_AS	WBGene00009441	0.327631	0.928674	81.1389
WAGO-1	protein_coding_AS	WBGene00009442	85.333	88.1513	1.03399
WAGO-1	protein_coding_AS	WBGene00009443	2.87631	1.72284	0.607996
WAGO-1	protein_coding_AS	WBGene00009444	14.4711	3.79869	0.265252
WAGO-1	protein_coding_AS	WBGene00009445	30.016	8.21036	0.273515
WAGO-1	protein_coding_AS	WBGene00009446	10.6583	0.912104	0.0872622
WAGO-1	protein_coding_AS	WBGene00009447	1.01753	1.9171	2.07868
WAGO-1	protein_coding_AS	WBGene00009448	12.7928	8.43516	0.665756
WAGO-1	protein_coding_AS	WBGene00009449	6.88991	0.777941	0.11585
WAGO-1	protein_coding_AS	WBGene00009450	0.915841	1.49732	1.6266
WAGO-1	protein_coding_AS	WBGene00009451	78.8869	69.483	0.881612
WAGO-1	protein_coding_AS	WBGene00009452	21.5073	8.34625	0.391756
WAGO-1	protein_coding_AS	WBGene00009453	8.64959	14.5394	1.68219
WAGO-1	protein_coding_AS	WBGene00009454	5.27252	3.43326	0.673214
WAGO-1	protein_coding_AS	WBGene00009455	3.25747	1.45452	0.444786
WAGO-1	protein_coding_AS	WBGene00009456	18.392	6.05395	0.329369
WAGO-1	protein_coding_AS	WBGene00009457	0.01	0.01	1
WAGO-1	protein_coding_AS	WBGene00009458	6.26354	0.614236	0.101631
WAGO-1	protein_coding_AS	WBGene00009459	0.01	0.01	1
WAGO-1	protein_coding_AS	WBGene00009460	0.01	0.01	1
WAGO-1	protein_coding_AS	WBGene00009461	8.01305	14.9375	1.86411
WAGO-1	protein_coding_AS	WBGene00009462	0.0951255	0.01	0.527739
WAGO-1	protein_coding_AS	WBGene00009463	2.16481	0.441021	0.205614
WAGO-1	protein_coding_AS	WBGene00009464	0.243141	1.19196	7.72348
WAGO-1	protein_coding_AS	WBGene00009465	1.96216	2.59368	1.34755
WAGO-1	protein_coding_AS	WBGene00009466	0.01	0.0955987	9.55987
WAGO-1	protein_coding_AS	WBGene00009467	0.0951255	0.338418	10.4347
WAGO-1	protein_coding_AS	WBGene00009468	26.545	40.3472	1.51963
WAGO-1	protein_coding_AS	WBGene00009469	6.63453	7.0013	1.07362
WAGO-1	protein_coding_AS	WBGene00009470	4.05847	2.70305	0.650903
WAGO-1	protein_coding_AS	WBGene00009471	6.40718	7.05332	1.12565
WAGO-1	pseudogene_AS	WBGene00009472	0.0951255	0.54665	35.8449
WAGO-1	protein_coding_AS	WBGene00009473	0.123501	0.166098	1.17974
WAGO-1	pseudogene_AS	WBGene00009474	0.285704	5.51398	21.2298
WAGO-1	protein_coding_AS	WBGene00009475	0.180251	0.01	0.514265
WAGO-1	protein_coding_AS	WBGene00009476	0.27554	0.424017	1.58549
WAGO-1	protein_coding_AS	WBGene00009477	55.0073	30.7302	0.55894
WAGO-1	protein_coding_AS	WBGene00009478	17.0579	5.24219	0.307945
WAGO-1	protein_coding_AS	WBGene00009479	102.209	123.568	1.20904
WAGO-1	protein_coding_AS	WBGene00009480	0.0951255	0.0527993	4.80767
WAGO-1	protein_coding_AS	WBGene00009481	0.466119	2.0027	4.49471
WAGO-1	protein_coding_AS	WBGene00009482	2.08382	3.74681	1.82642
WAGO-1	protein_coding_AS	WBGene00009483	3.65909	11.212	3.13918
WAGO-1	protein_coding_AS	WBGene00009484	0.285704	0.649543	2.69241
WAGO-1	protein_coding_AS	WBGene00009485	0.01	0.144163	14.4163
WAGO-1	protein_coding_AS	WBGene00009486	0.105289	0.01	0.524928
WAGO-1	protein_coding_AS	WBGene00009487	0.63637	1.68761	2.66202
WAGO-1	protein_coding_AS	WBGene00009488	0.360666	0.289854	0.834316
WAGO-1	protein_coding_AS	WBGene00009489	1.17165	1.80633	1.5773
WAGO-1	protein_coding_AS	WBGene00009490	7.00171	10.224	1.49442
WAGO-1	protein_coding_AS	WBGene00009491	0.63637	0.397406	0.611374
WAGO-1	protein_coding_AS	WBGene00009492	7.62173	4.19924	0.553169
WAGO-1	protein_coding_AS	WBGene00009493	1.08233	2.60189	2.51066
WAGO-1	protein_coding_AS	WBGene00009494	0.01	0.449523	44.9523
WAGO-1	protein_coding_AS	WBGene00009495	0.0951255	0.01	0.527739
WAGO-1	protein_coding_AS	WBGene00009496	0.445791	0.472581	1.30736
WAGO-1	protein_coding_AS	WBGene00009497	0.01	0.01	1
WAGO-1	protein_coding_AS	WBGene00009498	34.8644	10.4121	0.297921
WAGO-1	protein_coding_AS	WBGene00009499	29.6095	19.0925	0.652596
WAGO-1	protein_coding_AS	WBGene00009500	0.969883	2.58973	2.88695
WAGO-1	protein_coding_AS	WBGene00009501	4.42501	1.03552	0.256787
WAGO-1	protein_coding_AS	WBGene00009502	13.0482	7.41868	0.578465
WAGO-1	protein_coding_AS	WBGene00009503	1.00736	5.81358	5.74151
WAGO-1	protein_coding_AS	WBGene00009504	0.541081	0.912104	1.89527
WAGO-1	protein_coding_AS	WBGene00009505	69.3382	72.559	1.04598
WAGO-1	protein_coding_AS	WBGene00009507	112.621	20.2547	0.179957
WAGO-1	protein_coding_AS	WBGene00009508	15.9945	4.82098	0.300822
WAGO-1	protein_coding_AS	WBGene00009509	1800.27	5309.07	2.95421
WAGO-1	protein_coding_AS	WBGene00009510	24.0982	34.913	1.45315
WAGO-1	pseudogene_AS	WBGene00009511	3218.57	6313.13	1.96934
WAGO-1	protein_coding_AS	WBGene00009512	5.79344	23.3117	4.03419
WAGO-1	protein_coding_AS	WBGene00009513	16.105	1.12942	0.0681101
WAGO-1	protein_coding_AS	WBGene00009514	0.551245	0.777941	1.40671
WAGO-1	protein_coding_AS	WBGene00009515	3.44315	16.6724	5.47264
WAGO-1	protein_coding_AS	WBGene00009517	0.27554	0.240464	0.981062
WAGO-1	protein_coding_AS	WBGene00009518	12.6549	2.75749	0.227451
WAGO-1	protein_coding_AS	WBGene00009520	0.180251	0.0527993	4.7942
WAGO-1	protein_coding_AS	WBGene00009521	24.9351	10.3726	0.418198
WAGO-1	protein_coding_AS	WBGene00009522	0.242083	0.26269	1.46145
WAGO-1	protein_coding_AS	WBGene00009523	0.613077	0.26269	0.439847
WAGO-1	protein_coding_AS	WBGene00009524	0.476283	0.790503	2.9081
WAGO-1	protein_coding_AS	WBGene00009525	0.285704	0.680813	2.48181
WAGO-1	protein_coding_AS	WBGene00009526	4.52276	10.1471	2.33796
WAGO-1	tRNA_AS	WBGene00009527	0.0951255	0.680813	44.6742
WAGO-1	protein_coding_AS	WBGene00009528	0.190415	0.729377	3.803
WAGO-1	protein_coding_AS	WBGene00009529	0.180251	0.0527993	4.7942
WAGO-1	protein_coding_AS	WBGene00009530	0.295868	0.107128	10.2214
WAGO-1	protein_coding_AS	WBGene00009531	1.5556	4.40941	3.20841
WAGO-1	protein_coding_AS	WBGene00009532	3.23142	4.51572	1.39727
WAGO-1	protein_coding_AS	WBGene00009533	0.105289	0.0527993	0.738307
WAGO-1	protein_coding_AS	WBGene00009534	0.987036	2.05126	2.20427
WAGO-1	protein_coding_AS	WBGene00009535	0.380994	0.431127	1.51235
WAGO-1	protein_coding_AS	WBGene00009536	0.105289	0.01	0.524928
WAGO-1	protein_coding_AS	WBGene00009537	1.01753	1.14916	1.26829
WAGO-1	protein_coding_AS	WBGene00009539	0.01	0.151863	15.1863
WAGO-1	protein_coding_AS	WBGene00009540	0.466504	0.259394	0.506197
WAGO-1	protein_coding_AS	WBGene00009541	1.45332	2.33154	1.60973
WAGO-1	protein_coding_AS	WBGene00009542	104.18	21.1438	0.203971
WAGO-1	protein_coding_AS	WBGene00009543	0.0951255	0.743353	69.2761
WAGO-1	protein_coding_AS	WBGene00009544	5.19121	8.60339	1.68735
WAGO-1	protein_coding_AS	WBGene00009546	0.721496	1.92896	2.74392
WAGO-1	protein_coding_AS	WBGene00009547	0.455955	3.63932	8.21786
WAGO-1	protein_coding_AS	WBGene00009548	7.58316	1.46605	0.196096
WAGO-1	protein_coding_AS	WBGene00009549	1.3377	0.435546	0.295518
WAGO-1	protein_coding_AS	WBGene00009550	13.8715	2.09406	0.15083
WAGO-1	protein_coding_AS	WBGene00009551	3.94482	1.57715	0.406887
WAGO-1	protein_coding_AS	WBGene00009552	72.7585	193.896	2.66713
WAGO-1	protein_coding_AS	WBGene00009553	27.3038	11.3227	0.414799
WAGO-1	protein_coding_AS	WBGene00009554	1.74935	2.34265	1.52285
WAGO-1	protein_coding_AS	WBGene00009556	8.53397	8.05573	0.942658
WAGO-1	protein_coding_AS	WBGene00009557	11.5626	19.0757	1.65832
WAGO-1	protein_coding_AS	WBGene00009558	17.0953	21.2955	1.25855
WAGO-1	protein_coding_AS	WBGene00009559	18.0248	5.04319	0.281642
WAGO-1	protein_coding_AS	WBGene00009560	1.08233	3.87276	3.63001
WAGO-1	protein_coding_AS	WBGene00009561	3.0364	7.79317	2.60626
WAGO-1	protein_coding_AS	WBGene00009562	1.79382	6.03421	3.41183
WAGO-1	protein_coding_AS	WBGene00009563	12.9539	6.54867	0.501056
WAGO-1	protein_coding_AS	WBGene00009565	55.8763	48.2159	0.862897
WAGO-1	protein_coding_AS	WBGene00009566	0.105289	0.0527993	0.738307
WAGO-1	protein_coding_AS	WBGene00009567	0.0417631	0.144163	6.58859
WAGO-1	protein_coding_AS	WBGene00009568	0.0417631	0.01	0.568003
WAGO-1	protein_coding_AS	WBGene00009569	0.105289	0.01	0.524928
WAGO-1	pseudogene_AS	WBGene00009570	0.01	0.144163	14.4163
WAGO-1	protein_coding_AS	WBGene00009571	1.63373	2.97974	1.86109
WAGO-1	protein_coding_AS	WBGene00009573	0.105289	0.01	0.524928
WAGO-1	protein_coding_AS	WBGene00009574	4.38443	8.87137	2.08399
WAGO-1	protein_coding_AS	WBGene00009575	28.3955	34.6613	1.22264
WAGO-1	protein_coding_AS	WBGene00009576	0.147852	0.0585639	0.588015
WAGO-1	protein_coding_AS	WBGene00009578	0.01	0.552415	55.2415
WAGO-1	protein_coding_AS	WBGene00009579	4.58135	16.1273	3.8076
WAGO-1	protein_coding_AS	WBGene00009580	10.8209	5.51398	0.51394
WAGO-1	protein_coding_AS	WBGene00009581	2.60061	0.521145	0.195482
WAGO-1	protein_coding_AS	WBGene00009582	3.33645	10.0167	3.03771
WAGO-1	protein_coding_AS	WBGene00009583	91.8258	149.087	1.62535
WAGO-1	protein_coding_AS	WBGene00009584	27.9394	20.2473	0.728445
WAGO-1	protein_coding_AS	WBGene00009585	0.01	0.138398	13.8398
WAGO-1	protein_coding_AS	WBGene00009586	0.190415	1.0578	5.57688
WAGO-1	protein_coding_AS	WBGene00009587	70.5293	19.0416	0.270114
WAGO-1	protein_coding_AS	WBGene00009588	5.03112	5.26627	1.04564
WAGO-1	protein_coding_AS	WBGene00009589	0.664745	1.08359	1.61983
WAGO-1	protein_coding_AS	WBGene00009592	0.380994	0.406723	1.09018
WAGO-1	protein_coding_AS	WBGene00009593	0.81811	0.686741	0.845736
WAGO-1	protein_coding_AS	WBGene00009594	11.1694	7.21774	0.65911
WAGO-1	protein_coding_AS	WBGene00009595	0.01	0.105956	10.5956
WAGO-1	protein_coding_AS	WBGene00009596	0.190415	0.204256	1.13036
WAGO-1	protein_coding_AS	WBGene00009597	0.180251	0.746671	31.7208
WAGO-1	pseudogene_AS	WBGene00009598	0.360666	0.406723	1.7147
WAGO-1	protein_coding_AS	WBGene00009599	0.190415	0.363924	1.87179
WAGO-1	protein_coding_AS	WBGene00009600	0.01	0.192727	19.2727
WAGO-1	protein_coding_AS	WBGene00009601	0.561408	0.375453	0.796629
WAGO-1	protein_coding_AS	WBGene00009602	565.671	988.866	1.75009
WAGO-1	protein_coding_AS	WBGene00009603	0.01	0.381218	38.1218
WAGO-1	protein_coding_AS	WBGene00009605	13.9563	2.30806	0.164404
WAGO-1	protein_coding_AS	WBGene00009606	2.28043	5.62264	2.50627
WAGO-1	protein_coding_AS	WBGene00009607	0.105289	0.149927	10.4511
WAGO-1	protein_coding_AS	WBGene00009608	0.0951255	0.0770813	4.94239
WAGO-1	protein_coding_AS	WBGene00009609	9.16935	20.1337	2.23312
WAGO-1	protein_coding_AS	WBGene00009610	0.147852	0.0770813	0.546132
WAGO-1	protein_coding_AS	WBGene00009611	1.46348	3.36738	2.35775
WAGO-1	protein_coding_AS	WBGene00009612	0.01	0.0599326	5.99326
WAGO-1	protein_coding_AS	WBGene00009613	0.190415	0.754596	3.95604
WAGO-1	protein_coding_AS	WBGene00009614	0.360666	0.484397	1.80422
WAGO-1	protein_coding_AS	WBGene00009615	0.318103	0.0770813	0.305525
WAGO-1	protein_coding_AS	WBGene00009616	0.105289	1.3255	71.6833
WAGO-1	protein_coding_AS	WBGene00009617	3.21953	8.466	2.67629
WAGO-1	protein_coding_AS	WBGene00009618	0.191077	0.144243	0.746289
WAGO-1	protein_coding_AS	WBGene00009619	3.09738	16.8719	5.63823
WAGO-1	protein_coding_AS	WBGene00009622	0.455955	0.235526	0.53715
WAGO-1	protein_coding_AS	WBGene00009623	0.202961	0.101363	5.47712
WAGO-1	protein_coding_AS	WBGene00009625	0.200579	0.211244	8.12562
WAGO-1	protein_coding_AS	WBGene00009626	0.265526	0.143748	13.8844
WAGO-1	protein_coding_AS	WBGene00009627	9.76065	5.02922	0.519697
WAGO-1	protein_coding_AS	WBGene00009628	3.49252	1.19196	0.347216
WAGO-1	protein_coding_AS	WBGene00009629	0.536522	0.466816	1.32177
WAGO-1	protein_coding_AS	WBGene00009630	178.015	628.314	3.53359
WAGO-1	protein_coding_AS	WBGene00009632	7.33586	23.7151	3.2669
WAGO-1	protein_coding_AS	WBGene00009633	0.01	0.0527993	5.27993
WAGO-1	protein_coding_AS	WBGene00009634	0.126344	0.01	0.128357
WAGO-1	protein_coding_AS	WBGene00009635	14.3581	40.9925	2.85903
WAGO-1	protein_coding_AS	WBGene00009636	0.466119	1.18619	2.65055
WAGO-1	protein_coding_AS	WBGene00009637	0.0582438	0.01	0.177046
WAGO-1	protein_coding_AS	WBGene00009638	0.175132	1.56894	9.86286
WAGO-1	protein_coding_AS	WBGene00009639	0.248822	0.0556816	0.489774
WAGO-1	protein_coding_AS	WBGene00009640	0.124311	0.0585639	0.724471
WAGO-1	protein_coding_AS	WBGene00009641	14.1065	18.1471	1.28571
WAGO-1	protein_coding_AS	WBGene00009642	0.285704	0.82074	3.13008
WAGO-1	protein_coding_AS	WBGene00009643	17.2883	1.64155	0.137471
WAGO-1	protein_coding_AS	WBGene00009644	31.4683	66.2282	2.11476
WAGO-1	protein_coding_AS	WBGene00009645	0.646534	0.358159	0.497251
WAGO-1	protein_coding_AS	WBGene00009646	1.07626	1.72617	2.00141
WAGO-1	protein_coding_AS	WBGene00009647	4.96791	9.04735	1.82164
WAGO-1	protein_coding_AS	WBGene00009648	9.22132	7.52729	0.822295
WAGO-1	protein_coding_AS	WBGene00009649	1.8313	3.34432	1.97728
WAGO-1	protein_coding_AS	WBGene00009650	19.2496	22.0383	1.1466
WAGO-1	pseudogene_AS	WBGene00009651	4.96633	10.311	2.0814
WAGO-1	protein_coding_AS	WBGene00009652	0.01	0.375453	37.5453
WAGO-1	protein_coding_AS	WBGene00009653	0.912074	1.83372	2.00394
WAGO-1	protein_coding_AS	WBGene00009654	41.1543	48.3055	1.17378
WAGO-1	pseudogene_AS	WBGene00009656	144.595	254.97	1.76681
WAGO-1	protein_coding_AS	WBGene00009657	20.2053	51.2903	2.60362
WAGO-1	protein_coding_AS	WBGene00009658	20.6218	56.6091	2.7442
WAGO-1	protein_coding_AS	WBGene00009659	0.01	0.01	1
WAGO-1	protein_coding_AS	WBGene00009660	11.0496	23.7917	2.15873
WAGO-1	protein_coding_AS	WBGene00009661	51.4473	10.9752	0.217775
WAGO-1	protein_coding_AS	WBGene00009662	25.6531	79.1035	3.08323
WAGO-1	protein_coding_AS	WBGene00009663	0.01	0.192727	19.2727
WAGO-1	protein_coding_AS	WBGene00009664	8.14265	2.95913	0.369612
WAGO-1	protein_coding_AS	WBGene00009665	3.28796	5.77655	1.78238
WAGO-1	protein_coding_AS	WBGene00009666	23.2579	6.95606	0.299717
WAGO-1	protein_coding_AS	WBGene00009667	17.3743	15.1994	0.875642
WAGO-1	protein_coding_AS	WBGene00009668	17.044	15.3162	0.902511
WAGO-1	protein_coding_AS	WBGene00009670	1.78366	1.64877	0.982336
WAGO-1	protein_coding_AS	WBGene00009671	10.9457	4.69835	0.426681
WAGO-1	protein_coding_AS	WBGene00009672	35.3297	36.9882	1.04716
WAGO-1	protein_coding_AS	WBGene00009673	7.31895	3.36478	0.466767
WAGO-1	protein_coding_AS	WBGene00009674	0.932402	2.63979	3.85505
WAGO-1	protein_coding_AS	WBGene00009675	0.123501	0.294519	18.1195
WAGO-1	protein_coding_AS	WBGene00009676	0.0951255	0.278325	18.1863
WAGO-1	protein_coding_AS	WBGene00009677	0.391157	0.192727	10.3301
WAGO-1	protein_coding_AS	WBGene00009678	0.806621	0.595214	0.837419
WAGO-1	protein_coding_AS	WBGene00009679	1.19794	3.05049	2.73258
WAGO-1	protein_coding_AS	WBGene00009680	2.97668	0.296843	0.099927
WAGO-1	protein_coding_AS	WBGene00009681	1.9083	0.525118	0.31002
WAGO-1	protein_coding_AS	WBGene00009682	0.01	0.01	1
WAGO-1	protein_coding_AS	WBGene00009683	2.9716	1.09483	0.370199
WAGO-1	protein_coding_AS	WBGene00009684	2.97668	0.296843	0.099927
WAGO-1	protein_coding_AS	WBGene00009685	7.48364	1.7459	0.246353
WAGO-1	protein_coding_AS	WBGene00009686	1.85163	8.50015	4.60112
WAGO-1	protein_coding_AS	WBGene00009687	0.01	0.149927	14.9927
WAGO-1	protein_coding_AS	WBGene00009688	30.6797	33.7419	1.1038
WAGO-1	protein_coding_AS	WBGene00009689	1.95009	7.85054	5.27248
WAGO-1	pseudogene_AS	WBGene00009690	11.4308	41.5258	3.63254
WAGO-1	protein_coding_AS	WBGene00009691	0.323185	1.64301	5.14119
WAGO-1	protein_coding_AS	WBGene00009692	1.2151	2.69657	2.25329
WAGO-1	pseudogene_AS	WBGene00009693	0.987036	2.09996	2.10618
WAGO-1	protein_coding_AS	WBGene00009695	1.9196	4.40941	2.36563
WAGO-1	protein_coding_AS	WBGene00009696	486.76	1009.75	2.07954
WAGO-1	pseudogene_AS	WBGene00009697	12.1664	37.8236	3.15668
WAGO-1	protein_coding_AS	WBGene00009698	7.0165	13.2725	1.98902
WAGO-1	protein_coding_AS	WBGene00009700	0.826949	1.7459	2.19228
WAGO-1	protein_coding_AS	WBGene00009701	10.5452	5.137	0.486314
WAGO-1	protein_coding_AS	WBGene00009702	53.9553	69.9029	1.31051
WAGO-1	protein_coding_AS	WBGene00009704	1.3377	0.381218	0.28325
WAGO-1	protein_coding_AS	WBGene00009705	6.75378	2.00272	0.289204
WAGO-1	protein_coding_AS	WBGene00009706	0.190415	1.39443	7.22787
WAGO-1	protein_coding_AS	WBGene00009707	0.01	0.192727	19.2727
WAGO-1	protein_coding_AS	WBGene00009708	2.75596	3.55769	1.35002
WAGO-1	protein_coding_AS	WBGene00009709	0.27554	1.19772	4.61434
WAGO-1	protein_coding_AS	WBGene00009710	0.105289	0.107128	10.2377
WAGO-1	protein_coding_AS	WBGene00009711	49.6838	31.5796	0.638635
WAGO-1	protein_coding_AS	WBGene00009712	14.743	20.6548	1.40078
WAGO-1	protein_coding_AS	WBGene00009713	81.5481	149.773	1.84599
WAGO-1	protein_coding_AS	WBGene00009714	4.91996	0.740906	0.151804
WAGO-1	protein_coding_AS	WBGene00009715	0.0951255	0.42847	23.757
WAGO-1	protein_coding_AS	WBGene00009716	0.190415	1.46605	7.72147
WAGO-1	protein_coding_AS	WBGene00009717	1.34787	3.17291	2.42063
WAGO-1	protein_coding_AS	WBGene00009720	0.0951255	0.0527993	4.80767
WAGO-1	protein_coding_AS	WBGene00009721	24.8329	89.4134	3.6029
WAGO-1	protein_coding_AS	WBGene00009722	0.531188	1.95413	6.36572
WAGO-1	protein_coding_AS	WBGene00009723	0.0525627	0.455287	32.0437
WAGO-1	protein_coding_AS	WBGene00009724	0.147852	0.28409	2.2492
WAGO-1	protein_coding_AS	WBGene00009725	0.27554	0.204256	0.593415
WAGO-1	protein_coding_AS	WBGene00009726	1.26274	1.68563	1.36007
WAGO-1	protein_coding_AS	WBGene00009727	0.188764	0.0527993	4.79354
WAGO-1	protein_coding_AS	WBGene00009728	1.83448	4.70689	2.76334
WAGO-1	protein_coding_AS	WBGene00009729	0.380994	0.923633	3.46629
WAGO-1	protein_coding_AS	WBGene00009730	7.51712	26.0849	3.76843
WAGO-1	protein_coding_AS	WBGene00009731	21.8008	8.48084	0.403276
WAGO-1	protein_coding_AS	WBGene00009732	6.8556	4.07811	0.593529
WAGO-1	protein_coding_AS	WBGene00009733	3.50268	2.9221	0.838579
WAGO-1	protein_coding_AS	WBGene00009734	3.91433	2.75666	0.737374
WAGO-1	protein_coding_AS	WBGene00009735	9.61205	10.9071	1.14191
WAGO-1	protein_coding_AS	WBGene00009736	9.99567	11.7215	1.18791
WAGO-1	protein_coding_AS	WBGene00009738	9.98696	22.3627	2.29329
WAGO-1	protein_coding_AS	WBGene00009739	5.26617	6.29738	1.23112
WAGO-1	protein_coding_AS	WBGene00009740	5.40212	3.22501	0.596142
WAGO-1	protein_coding_AS	WBGene00009741	2.16481	2.59368	1.20092
WAGO-1	protein_coding_AS	WBGene00009742	0.01	0.101363	10.1363
WAGO-1	protein_coding_AS	WBGene00009743	1.18778	3.26694	2.6836
WAGO-1	protein_coding_AS	WBGene00009744	38.0953	11.1626	0.293631
WAGO-1	protein_coding_AS	WBGene00009745	2.41003	3.08753	1.36053
WAGO-1	protein_coding_AS	WBGene00009746	3.28068	13.2527	4.0324
WAGO-1	protein_coding_AS	WBGene00009747	1.77273	9.66635	5.40275
WAGO-1	protein_coding_AS	WBGene00009748	0.01	0.103389	10.3389
WAGO-1	protein_coding_AS	WBGene00009749	2.10552	1.03136	0.479506
WAGO-1	protein_coding_AS	WBGene00009750	0.01	0.0955987	9.55987
WAGO-1	protein_coding_AS	WBGene00009751	0.01	0.54186	54.186
WAGO-1	pseudogene_AS	WBGene00009752	0.837113	1.19772	1.70864
WAGO-1	protein_coding_AS	WBGene00009753	2.41003	2.72228	1.21302
WAGO-1	protein_coding_AS	WBGene00009754	0.922238	0.369689	0.407935
WAGO-1	protein_coding_AS	WBGene00009755	0.721496	0.107128	0.127175
WAGO-1	protein_coding_AS	WBGene00009756	0.01	0.214685	21.4685
WAGO-1	pseudogene_AS	WBGene00009757	0.0951255	0.198491	5.61595
WAGO-1	protein_coding_AS	WBGene00009758	2.17498	5.50822	2.5189
WAGO-1	protein_coding_AS	WBGene00009759	3.41755	1.88006	0.550405
WAGO-1	protein_coding_AS	WBGene00009760	0.01	0.186962	18.6962
WAGO-1	protein_coding_AS	WBGene00009762	0.01	0.289854	28.9854
WAGO-1	protein_coding_AS	WBGene00009763	0.105289	0.0527993	0.738307
WAGO-1	pseudogene_AS	WBGene00009764	0.01	0.144163	14.4163
WAGO-1	protein_coding_AS	WBGene00009765	0.741823	4.04396	5.87426
WAGO-1	protein_coding_AS	WBGene00009766	0.9972	2.7336	2.74802
WAGO-1	protein_coding_AS	WBGene00009767	0.180251	0.01	0.514265
WAGO-1	protein_coding_AS	WBGene00009768	0.01	0.249792	24.9792
WAGO-1	protein_coding_AS	WBGene00009769	41.9552	23.7982	0.567657
WAGO-1	protein_coding_AS	WBGene00009770	65.822	19.8119	0.301446
WAGO-1	protein_coding_AS	WBGene00009771	45.3759	24.004	0.528998
WAGO-1	protein_coding_AS	WBGene00009772	40.3111	14.6701	0.363836
WAGO-1	protein_coding_AS	WBGene00009773	2.39986	3.68427	1.68954
WAGO-1	protein_coding_AS	WBGene00009774	0.105289	0.618273	45.086
WAGO-1	protein_coding_AS	WBGene00009775	0.105289	0.509765	16.86
WAGO-1	protein_coding_AS	WBGene00009776	6.08947	5.59137	0.935769
WAGO-1	protein_coding_AS	WBGene00009777	0.455955	0.321125	0.755984
WAGO-1	protein_coding_AS	WBGene00009778	0.0951255	0.0870968	3.65045
WAGO-1	protein_coding_AS	WBGene00009779	3.13003	7.10175	2.37546
WAGO-1	protein_coding_AS	WBGene00009780	0.147852	0.0699481	0.510569
WAGO-1	protein_coding_AS	WBGene00009781	0.105289	0.369689	16.161
WAGO-1	protein_coding_AS	WBGene00009782	3.74599	1.24038	0.330122
WAGO-1	protein_coding_AS	WBGene00009783	19.9268	20.0144	1.01306
WAGO-1	protein_coding_AS	WBGene00009784	23.0358	6.12802	0.268233
WAGO-1	protein_coding_AS	WBGene00009785	0.01	0.101363	10.1363
WAGO-1	pseudogene_AS	WBGene00009786	0.285704	0.149927	0.688787
WAGO-1	protein_coding_AS	WBGene00009787	0.688256	1.45721	3.54996
WAGO-1	pseudogene_AS	WBGene00009788	666.563	2628.74	3.95021
WAGO-1	protein_coding_AS	WBGene00009789	0.646534	1.41748	2.26376
WAGO-1	protein_coding_AS	WBGene00009790	0.561737	1.63725	3.25891
WAGO-1	protein_coding_AS	WBGene00009791	0.01	0.0528196	5.28196
WAGO-1	protein_coding_AS	WBGene00009793	31.9269	75.6145	2.3684
WAGO-1	protein_coding_AS	WBGene00009796	0.806621	1.54588	2.14401
WAGO-1	protein_coding_AS	WBGene00009797	4.86487	26.7668	5.58449
WAGO-1	protein_coding_AS	WBGene00009798	0.751987	1.46028	2.62626
WAGO-1	protein_coding_AS	WBGene00009799	0.456106	2.47681	5.49313
WAGO-1	protein_coding_AS	WBGene00009800	1.85862	8.3441	5.21645
WAGO-1	protein_coding_AS	WBGene00009801	29.3795	61.8057	2.09418
WAGO-1	protein_coding_AS	WBGene00009803	0.190415	0.375453	1.98388
WAGO-1	protein_coding_AS	WBGene00009804	1.08105	3.16397	3.26939
WAGO-1	protein_coding_AS	WBGene00009805	0.137052	0.16485	10.8566
WAGO-1	protein_coding_AS	WBGene00009806	0.541081	0.492322	1.14533
WAGO-1	protein_coding_AS	WBGene00009807	0.01	0.107128	10.7128
WAGO-1	protein_coding_AS	WBGene00009809	0.190415	0.772176	4.01638
WAGO-1	protein_coding_AS	WBGene00009810	0.126571	0.0955987	0.546811
WAGO-1	protein_coding_AS	WBGene00009811	0.01	0.24129	24.129
WAGO-1	protein_coding_AS	WBGene00009812	34.0822	86.148	2.51989
WAGO-1	protein_coding_AS	WBGene00009813	0.942566	2.89327	4.56908
WAGO-1	protein_coding_AS	WBGene00009814	0.105289	0.01	0.524928
WAGO-1	protein_coding_AS	WBGene00009815	0.01	0.0527993	5.27993
WAGO-1	protein_coding_AS	WBGene00009816	0.01	0.147455	14.7455
WAGO-1	protein_coding_AS	WBGene00009818	0.656698	2.49078	4.53448
WAGO-1	protein_coding_AS	WBGene00009819	0.76296	0.726193	1.08211
WAGO-1	protein_coding_AS	WBGene00009820	0.285704	0.997702	3.72775
WAGO-1	protein_coding_AS	WBGene00009822	0.01	0.351316	35.1316
WAGO-1	protein_coding_AS	WBGene00009823	15.1816	37.3872	2.46795
WAGO-1	protein_coding_AS	WBGene00009824	1.38852	0.54665	0.412688
WAGO-1	protein_coding_AS	WBGene00009825	3.17234	6.35425	2.02016
WAGO-1	protein_coding_AS	WBGene00009826	0.0951255	0.0585639	0.797163
WAGO-1	protein_coding_AS	WBGene00009827	0.987036	1.09483	1.19058
WAGO-1	pseudogene_AS	WBGene00009828	0.0951255	0.01	0.527739
WAGO-1	protein_coding_AS	WBGene00009829	13.0545	5.0029	0.382751
WAGO-1	protein_coding_AS	WBGene00009830	10.2835	1.72284	0.166821
WAGO-1	protein_coding_AS	WBGene00009831	3.12534	5.70312	1.83491
WAGO-1	protein_coding_AS	WBGene00009833	0.751987	1.54012	2.59902
WAGO-1	protein_coding_AS	WBGene00009834	13.3403	31.3936	2.36216
WAGO-1	protein_coding_AS	WBGene00009835	4.4158	15.3707	3.49874
WAGO-1	protein_coding_AS	WBGene00009836	0.222814	0.211244	13.5185
WAGO-1	pseudogene_AS	WBGene00009837	0.01	0.235526	23.5526
WAGO-1	pseudogene_AS	WBGene00009838	0.190415	0.28409	1.50108
WAGO-1	protein_coding_AS	WBGene00009839	13.6135	44.913	3.44655
WAGO-1	protein_coding_AS	WBGene00009840	0.829881	1.7204	2.04727
WAGO-1	protein_coding_AS	WBGene00009841	1.17761	2.82497	2.40156
WAGO-1	protein_coding_AS	WBGene00009842	0.63637	0.912104	1.46093
WAGO-1	protein_coding_AS	WBGene00009843	0.180251	0.7302	44.1473
WAGO-1	protein_coding_AS	WBGene00009844	0.649811	2.50808	3.91393
WAGO-1	pseudogene_AS	WBGene00009846	3.68309	3.62173	0.982715
WAGO-1	protein_coding_AS	WBGene00009848	0.360666	0.803053	2.49451
WAGO-1	protein_coding_AS	WBGene00009849	0.180251	0.198491	5.20987
WAGO-1	protein_coding_AS	WBGene00009850	1.32055	3.74129	2.76676
WAGO-1	protein_coding_AS	WBGene00009851	1.32055	1.16985	0.953534
WAGO-1	protein_coding_AS	WBGene00009852	0.285704	0.101363	0.419363
WAGO-1	protein_coding_AS	WBGene00009854	0.731659	1.40595	1.91
WAGO-1	protein_coding_AS	WBGene00009856	0.397148	0.0955987	0.460108
WAGO-1	protein_coding_AS	WBGene00009857	0.314079	0.198491	0.758027
WAGO-1	protein_coding_AS	WBGene00009858	0.01	0.0585639	5.85639
WAGO-1	protein_coding_AS	WBGene00009859	0.01	0.149927	14.9927
WAGO-1	protein_coding_AS	WBGene00009861	5.0108	13.3062	2.67438
WAGO-1	protein_coding_AS	WBGene00009862	5.8684	11.6675	1.99761
WAGO-1	protein_coding_AS	WBGene00009863	10.2643	13.9923	1.39339
WAGO-1	pseudogene_AS	WBGene00009864	0.380994	1.40595	4.66728
WAGO-1	protein_coding_AS	WBGene00009865	7.59531	33.8549	4.45812
WAGO-1	protein_coding_AS	WBGene00009866	0.01	0.01	1
WAGO-1	protein_coding_AS	WBGene00009867	82.9264	192.42	2.32434
WAGO-1	protein_coding_AS	WBGene00009868	0.01	0.0585639	5.85639
WAGO-1	protein_coding_AS	WBGene00009869	0.37083	1.60001	4.38954
WAGO-1	protein_coding_AS	WBGene00009871	0.0525627	0.01	0.552562
WAGO-1	protein_coding_AS	WBGene00009872	0.01	0.0585639	5.85639
WAGO-1	protein_coding_AS	WBGene00009873	0.0525627	0.01	0.552562
WAGO-1	protein_coding_AS	WBGene00009874	0.105289	0.01	0.524928
WAGO-1	protein_coding_AS	WBGene00009875	0.360666	1.81728	7.04722
WAGO-1	protein_coding_AS	WBGene00009877	0.27554	0.289854	1.02017
WAGO-1	protein_coding_AS	WBGene00009878	9.63769	3.2044	0.339247
WAGO-1	protein_coding_AS	WBGene00009879	0.105289	0.0955987	0.951686
WAGO-1	protein_coding_AS	WBGene00009880	1.36819	0.930272	0.703667
WAGO-1	protein_coding_AS	WBGene00009881	30.4929	17.988	0.591241
WAGO-1	protein_coding_AS	WBGene00009882	4.8164	1.38319	0.290243
WAGO-1	protein_coding_AS	WBGene00009883	0.48965	0.575473	44.3452
WAGO-1	protein_coding_AS	WBGene00009884	9.99761	2.25155	0.225449
WAGO-1	protein_coding_AS	WBGene00009885	0.105289	0.155692	15.0941
WAGO-1	protein_coding_AS	WBGene00009886	0.806621	1.75193	2.11921
WAGO-1	protein_coding_AS	WBGene00009887	0.265376	0.832269	39.8683
WAGO-1	protein_coding_AS	WBGene00009888	1.38837	4.40598	3.38531
WAGO-1	protein_coding_AS	WBGene00009889	1.99456	3.95836	1.98631
WAGO-1	protein_coding_AS	WBGene00009890	0.27554	0.01	0.0391931
WAGO-1	protein_coding_AS	WBGene00009891	0.0951255	0.58945	40.1248
WAGO-1	protein_coding_AS	WBGene00009892	0.01	0.0585639	5.85639
WAGO-1	protein_coding_AS	WBGene00009893	2.33507	2.03397	0.895279
WAGO-1	pseudogene_AS	WBGene00009894	0.01	0.0585639	5.85639
WAGO-1	protein_coding_AS	WBGene00009895	0.27554	0.369689	1.52176
WAGO-1	protein_coding_AS	WBGene00009896	0.01	0.107128	10.7128
WAGO-1	protein_coding_AS	WBGene00009897	0.37083	0.321125	0.851244
WAGO-1	protein_coding_AS	WBGene00009898	0.265376	0.01	0.509601
WAGO-1	protein_coding_AS	WBGene00009899	1.91032	1.84303	0.986556
WAGO-1	protein_coding_AS	WBGene00009900	0.01	0.01	1
WAGO-1	protein_coding_AS	WBGene00009901	266.62	6.06795	0.0227629
WAGO-1	protein_coding_AS	WBGene00009902	1.93993	0.612508	0.40922
WAGO-1	protein_coding_AS	WBGene00009903	0.455955	0.0955987	0.241218
WAGO-1	protein_coding_AS	WBGene00009904	0.0951255	0.0527993	4.80767
WAGO-1	protein_coding_AS	WBGene00009905	0.01	0.144163	14.4163
WAGO-1	protein_coding_AS	WBGene00009906	0.105289	0.01	0.524928
WAGO-1	protein_coding_AS	WBGene00009908	0.721496	0.144163	0.217931
WAGO-1	pseudogene_AS	WBGene00009910	0.285704	0.0527993	0.149939
WAGO-1	protein_coding_AS	WBGene00009912	0.190415	0.112524	0.621451
WAGO-1	protein_coding_AS	WBGene00009914	0.01	0.0585639	5.85639
WAGO-1	protein_coding_AS	WBGene00009915	5.65749	1.9599	0.348496
WAGO-1	protein_coding_AS	WBGene00009916	0.551245	0.101363	0.185025
WAGO-1	protein_coding_AS	WBGene00009917	21.4208	22.3702	1.04649
WAGO-1	protein_coding_AS	WBGene00009918	9.60314	5.09764	0.536042
WAGO-1	protein_coding_AS	WBGene00009919	46.5748	48.7535	1.04678
WAGO-1	protein_coding_AS	WBGene00009920	30.645	16.7064	0.545021
WAGO-1	protein_coding_AS	WBGene00009921	7.66821	1.72354	0.224145
WAGO-1	protein_coding_AS	WBGene00009922	133.236	36.6021	0.275062
WAGO-1	protein_coding_AS	WBGene00009923	0.912074	1.28909	1.4227
WAGO-1	protein_coding_AS	WBGene00009924	61.2764	56.3194	0.919048
WAGO-1	protein_coding_AS	WBGene00009925	0.01	0.01	1
WAGO-1	protein_coding_AS	WBGene00009926	8.58479	30.4118	3.54025
WAGO-1	protein_coding_AS	WBGene00009927	1.77349	5.07201	3.21705
WAGO-1	protein_coding_AS	WBGene00009929	0.108583	0.01	0.524135
WAGO-1	protein_coding_AS	WBGene00009930	0.922238	0.381218	0.474286
WAGO-1	protein_coding_AS	WBGene00009931	0.455955	1.97143	4.38796
WAGO-1	protein_coding_AS	WBGene00009933	0.105289	0.24129	15.5209
WAGO-1	protein_coding_AS	WBGene00009935	8.7906	22.2128	2.52376
WAGO-1	protein_coding_AS	WBGene00009937	22.1235	15.6232	0.715207
WAGO-1	protein_coding_AS	WBGene00009938	4.69062	0.583685	0.1234
WAGO-1	protein_coding_AS	WBGene00009939	1.18729	0.997702	0.842653
WAGO-1	protein_coding_AS	WBGene00009940	3.97278	2.562	0.816964
WAGO-1	protein_coding_AS	WBGene00009941	5.31699	0.649543	0.122209
WAGO-1	protein_coding_AS	WBGene00009942	3.19267	12.0845	3.85522
WAGO-1	protein_coding_AS	WBGene00009943	0.445791	0.612508	1.6613
WAGO-1	protein_coding_AS	WBGene00009944	19.5518	6.96468	0.361215
WAGO-1	protein_coding_AS	WBGene00009945	5.63717	4.22756	0.734548
WAGO-1	protein_coding_AS	WBGene00009946	19.2001	8.4121	0.462294
WAGO-1	protein_coding_AS	WBGene00009948	3.54674	2.578	0.769121
WAGO-1	protein_coding_AS	WBGene00009949	0.190415	0.149927	0.804894
WAGO-1	protein_coding_AS	WBGene00009950	0.0951255	0.703871	28.6322
WAGO-1	protein_coding_AS	WBGene00009951	1.17486	1.42412	1.24289
WAGO-1	protein_coding_AS	WBGene00009952	47.0116	31.0211	0.658783
WAGO-1	protein_coding_AS	WBGene00009953	3.21681	7.96053	2.59246
WAGO-1	pseudogene_AS	WBGene00009954	0.0951255	0.01	0.527739
WAGO-1	protein_coding_AS	WBGene00009955	0.01	0.101363	10.1363
WAGO-1	protein_coding_AS	WBGene00009956	6.03865	0.746671	0.123929
WAGO-1	protein_coding_AS	WBGene00009957	0.806621	0.28409	0.375399
WAGO-1	protein_coding_AS	WBGene00009958	1.73919	6.47042	3.8012
WAGO-1	protein_coding_AS	WBGene00009959	9.46653	6.45644	0.681878
WAGO-1	protein_coding_AS	WBGene00009960	0.01	0.01	1
WAGO-1	protein_coding_AS	WBGene00009961	9.00025	17.6595	1.96379
WAGO-1	protein_coding_AS	WBGene00009962	55.5336	56.1138	0.996908
WAGO-1	protein_coding_AS	WBGene00009963	2.47101	6.18235	2.62698
WAGO-1	protein_coding_AS	WBGene00009964	0.01	0.0585639	5.85639
WAGO-1	protein_coding_AS	WBGene00009965	0.200579	0.412073	11.0052
WAGO-1	protein_coding_AS	WBGene00009966	24.1526	10.7249	0.450626
WAGO-1	protein_coding_AS	WBGene00009967	0.37083	1.58868	4.26458
WAGO-1	protein_coding_AS	WBGene00009968	8.81463	38.166	4.64668
WAGO-1	protein_coding_AS	WBGene00009969	0.01	0.0527993	5.27993
WAGO-1	protein_coding_AS	WBGene00009971	1.45332	0.58945	0.399489
WAGO-1	pseudogene_AS	WBGene00009972	0.190415	0.107128	0.591515
WAGO-1	protein_coding_AS	WBGene00009973	0.466119	0.886598	2.13554
WAGO-1	protein_coding_AS	WBGene00009974	32.4633	7.64993	0.236043
WAGO-1	protein_coding_AS	WBGene00009975	68.762	98.1737	1.42942
WAGO-1	protein_coding_AS	WBGene00009976	3.3121	4.7691	1.47817
WAGO-1	protein_coding_AS	WBGene00009977	0.551672	0.709636	1.31708
WAGO-1	protein_coding_AS	WBGene00009978	23.7909	26.2668	1.10444
WAGO-1	protein_coding_AS	WBGene00009979	0.190415	0.686578	3.58962
WAGO-1	protein_coding_AS	WBGene00009980	12.5582	6.92479	0.567433
WAGO-1	protein_coding_AS	WBGene00009981	3.15792	4.50409	1.60533
WAGO-1	protein_coding_AS	WBGene00009983	0.105289	0.0955987	0.951686
WAGO-1	protein_coding_AS	WBGene00009984	0.190415	0.107128	0.591515
WAGO-1	protein_coding_AS	WBGene00009985	0.01	0.0585639	5.85639
WAGO-1	protein_coding_AS	WBGene00009986	1.3377	9.35614	8.01448
WAGO-1	protein_coding_AS	WBGene00009987	11.1652	6.21939	0.556795
WAGO-1	protein_coding_AS	WBGene00009988	73.7095	116.532	1.58333
WAGO-1	protein_coding_AS	WBGene00009990	0.265376	1.34586	91.2275
WAGO-1	pseudogene_AS	WBGene00009991	0.561408	0.7582	1.82193
WAGO-1	protein_coding_AS	WBGene00009992	7.01569	3.05049	0.435369
WAGO-1	protein_coding_AS	WBGene00009993	54.7481	9.99166	0.182373
WAGO-1	protein_coding_AS	WBGene00009994	28.4749	8.71991	0.305289
WAGO-1	protein_coding_AS	WBGene00009995	0.190415	0.369689	1.92784
WAGO-1	protein_coding_AS	WBGene00009996	28.3567	8.22117	0.291607
WAGO-1	protein_coding_AS	WBGene00009998	0.190415	0.278325	1.44503
WAGO-1	protein_coding_AS	WBGene00009999	0.721496	5.24306	7.45211
WAGO-1	protein_coding_AS	WBGene00010000	7.92158	16.4232	2.16922
WAGO-1	protein_coding_AS	WBGene00010001	0.105289	0.692342	36.2267
WAGO-1	protein_coding_AS	WBGene00010002	39.2218	43.2938	1.10657
WAGO-1	protein_coding_AS	WBGene00010003	120.801	188.354	1.57333
WAGO-1	protein_coding_AS	WBGene00010004	2.48117	7.60624	3.37482
WAGO-1	protein_coding_AS	WBGene00010006	30.0741	24.0009	0.797408
WAGO-1	protein_coding_AS	WBGene00010007	0.0951255	0.101363	5.0771
WAGO-1	protein_coding_AS	WBGene00010008	0.190415	0.352395	1.7597
WAGO-1	protein_coding_AS	WBGene00010009	0.466119	0.723612	1.52493
WAGO-1	protein_coding_AS	WBGene00010010	7.73475	14.7339	1.90803
WAGO-1	protein_coding_AS	WBGene00010011	27.2347	88.8677	3.2752
WAGO-1	protein_coding_AS	WBGene00010012	313.474	571.866	1.83615
WAGO-1	protein_coding_AS	WBGene00010013	132.366	76.7954	0.580279
WAGO-1	protein_coding_AS	WBGene00010014	2.91887	0.55818	0.191557
WAGO-1	protein_coding_AS	WBGene00010015	30.9194	18.7929	0.607973
WAGO-1	protein_coding_AS	WBGene00010016	0.01	0.0313997	3.13997
WAGO-1	protein_coding_AS	WBGene00010017	0.01	0.192727	19.2727
WAGO-1	protein_coding_AS	WBGene00010018	0.01	0.305489	30.5489
WAGO-1	protein_coding_AS	WBGene00010019	6.30038	23.603	3.93572
WAGO-1	protein_coding_AS	WBGene00010022	0.01	0.107128	10.7128
WAGO-1	protein_coding_AS	WBGene00010023	0.190415	0.186962	0.962229
WAGO-1	pseudogene_AS	WBGene00010024	0.01	0.155692	15.5692
WAGO-1	protein_coding_AS	WBGene00010025	0.01	0.0585639	5.85639
WAGO-1	protein_coding_AS	WBGene00010026	0.01	0.0585639	5.85639
WAGO-1	protein_coding_AS	WBGene00010027	0.200579	0.144163	5.58801
WAGO-1	protein_coding_AS	WBGene00010028	10.7053	31.7606	2.96678
WAGO-1	protein_coding_AS	WBGene00010030	0.37083	0.418252	1.12836
WAGO-1	protein_coding_AS	WBGene00010031	5.24203	16.8002	3.21521
WAGO-1	protein_coding_AS	WBGene00010032	15.9411	31.4518	1.97656
WAGO-1	protein_coding_AS	WBGene00010033	0.0951255	0.278325	18.1863
WAGO-1	protein_coding_AS	WBGene00010034	0.571572	0.31536	0.569048
WAGO-1	protein_coding_AS	WBGene00010035	4.38443	0.375453	0.0863818
WAGO-1	protein_coding_AS	WBGene00010036	9.80797	4.6782	0.47875
WAGO-1	protein_coding_AS	WBGene00010037	93.4458	15.457	0.165452
WAGO-1	protein_coding_AS	WBGene00010038	22.2963	6.77333	0.304202
WAGO-1	protein_coding_AS	WBGene00010039	0.541081	1.53767	2.84805
WAGO-1	protein_coding_AS	WBGene00010040	61.0008	94.676	1.55245
WAGO-1	protein_coding_AS	WBGene00010041	0.180251	0.101363	4.93275
WAGO-1	protein_coding_AS	WBGene00010042	26.3603	7.32625	0.277459
WAGO-1	protein_coding_AS	WBGene00010043	2.80135	3.23982	1.15948
WAGO-1	protein_coding_AS	WBGene00010044	24.2097	11.3275	0.468098
WAGO-1	protein_coding_AS	WBGene00010045	1.2729	3.98963	3.1271
WAGO-1	protein_coding_AS	WBGene00010046	10.4436	1.7031	0.163148
WAGO-1	protein_coding_AS	WBGene00010047	4.00962	7.66791	1.96964
WAGO-1	protein_coding_AS	WBGene00010048	23.6558	9.37762	0.400292
WAGO-1	protein_coding_AS	WBGene00010049	0.0525627	0.131265	12.679
WAGO-1	protein_coding_AS	WBGene00010050	0.488354	0.650912	2.1494
WAGO-1	protein_coding_AS	WBGene00010051	13.334	28.135	2.12469
WAGO-1	protein_coding_AS	WBGene00010052	33.0568	39.3392	1.19108
WAGO-1	protein_coding_AS	WBGene00010053	0.01	0.01	1
WAGO-1	protein_coding_AS	WBGene00010054	1.68837	1.30816	0.831511
WAGO-1	protein_coding_AS	WBGene00010055	33.8597	15.4655	0.458677
WAGO-1	protein_coding_AS	WBGene00010056	102.09	22.0845	0.216648
WAGO-1	protein_coding_AS	WBGene00010057	2.98176	7.56678	2.53364
WAGO-1	protein_coding_AS	WBGene00010058	0.37083	0.358159	0.931523
WAGO-1	protein_coding_AS	WBGene00010059	0.37083	0.643778	1.73372
WAGO-1	protein_coding_AS	WBGene00010060	0.180251	0.198491	5.20987
WAGO-1	protein_coding_AS	WBGene00010061	98.3399	54.6004	0.554288
WAGO-1	protein_coding_AS	WBGene00010062	0.37083	0.375453	1.01894
WAGO-1	protein_coding_AS	WBGene00010063	0.561408	0.78947	1.71107
WAGO-1	protein_coding_AS	WBGene00010064	0.105289	0.0585639	5.38132
WAGO-1	protein_coding_AS	WBGene00010065	0.105289	0.01	0.524928
WAGO-1	protein_coding_AS	WBGene00010066	22.9457	39.9034	1.74556
WAGO-1	protein_coding_AS	WBGene00010067	26.5501	86.1738	3.38497
WAGO-1	protein_coding_AS	WBGene00010068	0.105289	0.0527993	0.738307
WAGO-1	protein_coding_AS	WBGene00010069	0.445791	0.795235	2.22862
WAGO-1	protein_coding_AS	WBGene00010070	5.10227	7.70227	1.5426
WAGO-1	protein_coding_AS	WBGene00010071	51.0138	103.383	2.03131
WAGO-1	protein_coding_AS	WBGene00010072	2.71622	2.22265	0.815283
WAGO-1	protein_coding_AS	WBGene00010073	0.380994	0.369689	1.21246
WAGO-1	protein_coding_AS	WBGene00010074	0.180251	0.0585639	0.652821
WAGO-1	protein_coding_AS	WBGene00010075	5.66384	5.08023	0.93618
WAGO-1	protein_coding_AS	WBGene00010077	53.0956	47.7797	0.90134
WAGO-1	protein_coding_AS	WBGene00010079	2.77435	6.1301	2.17922
WAGO-1	protein_coding_AS	WBGene00010080	29.4761	15.0907	0.511513
WAGO-1	protein_coding_AS	WBGene00010081	3.34259	2.05703	0.615862
WAGO-1	protein_coding_AS	WBGene00010082	5.88217	8.25419	1.41583
WAGO-1	protein_coding_AS	WBGene00010083	3.70279	4.97189	1.51526
WAGO-1	protein_coding_AS	WBGene00010084	0.01	0.0527993	5.27993
WAGO-1	protein_coding_AS	WBGene00010085	0.232978	0.309097	1.4105
WAGO-1	protein_coding_AS	WBGene00010086	0.371173	1.31533	3.51955
WAGO-1	protein_coding_AS	WBGene00010087	0.137688	0.155518	15.0706
WAGO-1	protein_coding_AS	WBGene00010088	0.01	0.034282	3.4282
WAGO-1	protein_coding_AS	WBGene00010089	19.6406	10.6557	0.542567
WAGO-1	protein_coding_AS	WBGene00010091	6.26354	1.9171	0.311408
WAGO-1	pseudogene_AS	WBGene00010092	4.45557	1.67428	0.374274
WAGO-1	protein_coding_AS	WBGene00010093	30.7085	9.25312	0.301538
WAGO-1	protein_coding_AS	WBGene00010094	8.74869	3.11635	0.360907
WAGO-1	pseudogene_AS	WBGene00010095	1.99456	3.18466	1.59709
WAGO-1	protein_coding_AS	WBGene00010096	13.4801	10.4904	0.779491
WAGO-1	protein_coding_AS	WBGene00010097	22.4132	11.6584	0.529375
WAGO-1	protein_coding_AS	WBGene00010098	0.105289	0.01	0.524928
WAGO-1	protein_coding_AS	WBGene00010099	0.180251	0.101363	4.93275
WAGO-1	protein_coding_AS	WBGene00010100	235.026	3.96735	0.0169586
WAGO-1	protein_coding_AS	WBGene00010101	0.350502	1.28332	65.6199
WAGO-1	protein_coding_AS	WBGene00010102	99.8528	1.95745	0.0197709
WAGO-1	protein_coding_AS	WBGene00010103	2.00028	4.84966	2.433
WAGO-1	protein_coding_AS	WBGene00010104	1.4025	5.20373	5.1173
WAGO-1	protein_coding_AS	WBGene00010105	1.18921	2.92981	2.4628
WAGO-1	protein_coding_AS	WBGene00010106	2.26634	3.29595	1.54918
WAGO-1	protein_coding_AS	WBGene00010107	0.405247	1.21466	3.88429
WAGO-1	protein_coding_AS	WBGene00010108	0.105289	0.0590054	5.42547
WAGO-1	protein_coding_AS	WBGene00010110	0.0951255	0.0527993	4.80767
WAGO-1	protein_coding_AS	WBGene00010111	1.53091	2.61097	1.72052
WAGO-1	pseudogene_AS	WBGene00010112	0.350502	1.0578	52.6395
WAGO-1	protein_coding_AS	WBGene00010113	3.86054	1.81258	0.474847
WAGO-1	protein_coding_AS	WBGene00010114	4.46961	1.19196	0.272949
WAGO-1	protein_coding_AS	WBGene00010115	0.455955	1.9491	4.45401
WAGO-1	protein_coding_AS	WBGene00010116	1.07216	0.28409	0.282558
WAGO-1	protein_coding_AS	WBGene00010117	2.50532	7.38225	3.07969
WAGO-1	protein_coding_AS	WBGene00010118	0.541081	0.272561	0.637384
WAGO-1	protein_coding_AS	WBGene00010119	9.69142	37.6739	3.89184
WAGO-1	protein_coding_AS	WBGene00010120	0.380994	0.886598	3.58857
WAGO-1	protein_coding_AS	WBGene00010121	0.380994	1.86854	6.57815
WAGO-1	protein_coding_AS	WBGene00010122	2.1963	3.52925	1.60419
WAGO-1	protein_coding_AS	WBGene00010123	0.891746	0.338418	0.361953
WAGO-1	protein_coding_AS	WBGene00010124	0.180251	0.0527993	4.7942
WAGO-1	protein_coding_AS	WBGene00010125	0.646534	0.101363	0.16475
WAGO-1	protein_coding_AS	WBGene00010126	0.01	0.257478	25.7478
WAGO-1	protein_coding_AS	WBGene00010127	0.01	0.186962	18.6962
WAGO-1	protein_coding_AS	WBGene00010128	1.89927	0.810317	0.426423
WAGO-1	protein_coding_AS	WBGene00010129	0.445791	1.42901	4.35734
WAGO-1	protein_coding_AS	WBGene00010130	14.6477	5.0687	0.347179
WAGO-1	protein_coding_AS	WBGene00010131	7.64506	18.371	2.40144
WAGO-1	protein_coding_AS	WBGene00010132	37.4777	14.0837	0.388584
WAGO-1	protein_coding_AS	WBGene00010133	0.105289	0.138398	1.16507
WAGO-1	protein_coding_AS	WBGene00010134	5.65749	1.9599	0.348496
WAGO-1	protein_coding_AS	WBGene00010135	0.350502	2.30561	100.843
WAGO-1	protein_coding_AS	WBGene00010136	4.10872	1.24629	0.306548
WAGO-1	protein_coding_AS	WBGene00010137	0.361808	0.626658	1.91121
WAGO-1	protein_coding_AS	WBGene00010138	7.79951	29.85	3.8974
WAGO-1	protein_coding_AS	WBGene00010139	38.0039	30.4298	0.805974
WAGO-1	protein_coding_AS	WBGene00010140	8.17949	3.06779	0.388794
WAGO-1	protein_coding_AS	WBGene00010141	5.52155	2.87021	0.574158
WAGO-1	protein_coding_AS	WBGene00010142	0.626206	0.986173	2.10759
WAGO-1	protein_coding_AS	WBGene00010143	0.01	0.149927	14.9927
WAGO-1	protein_coding_AS	WBGene00010144	0.0951255	0.144163	9.35703
WAGO-1	protein_coding_AS	WBGene00010145	0.435799	0.138398	13.3456
WAGO-1	protein_coding_AS	WBGene00010146	0.466119	0.346864	0.712076
WAGO-1	protein_coding_AS	WBGene00010147	4.8812	2.68504	0.550092
WAGO-1	protein_coding_AS	WBGene00010148	15.2626	67.5717	4.74438
WAGO-1	protein_coding_AS	WBGene00010149	6.18857	15.3349	2.49144
WAGO-1	protein_coding_AS	WBGene00010150	1.66821	2.23322	1.39486
WAGO-1	protein_coding_AS	WBGene00010152	0.816785	1.24052	1.52115
WAGO-1	protein_coding_AS	WBGene00010153	0.275785	0.0956466	0.465658
WAGO-1	protein_coding_AS	WBGene00010155	2.80377	2.22822	0.795526
WAGO-1	protein_coding_AS	WBGene00010157	0.190415	0.278325	1.44503
WAGO-1	protein_coding_AS	WBGene00010158	8.90496	28.7646	3.23322
WAGO-1	protein_coding_AS	WBGene00010159	11.4003	6.25642	0.552069
WAGO-1	protein_coding_AS	WBGene00010160	6.03664	5.27448	0.929675
WAGO-1	protein_coding_AS	WBGene00010161	22.8452	21.9628	0.974791
WAGO-1	protein_coding_AS	WBGene00010162	0.01	0.144163	14.4163
WAGO-1	protein_coding_AS	WBGene00010163	0.455955	1.13763	2.59621
WAGO-1	protein_coding_AS	WBGene00010164	0.01	0.0585639	5.85639
WAGO-1	protein_coding_AS	WBGene00010165	0.01	0.192727	19.2727
WAGO-1	protein_coding_AS	WBGene00010166	0.540446	1.80023	4.72026
WAGO-1	protein_coding_AS	WBGene00010167	0.731659	1.35163	1.82485
WAGO-1	protein_coding_AS	WBGene00010168	0.0951255	0.198491	5.61595
WAGO-1	protein_coding_AS	WBGene00010169	0.01	0.149927	14.9927
WAGO-1	protein_coding_AS	WBGene00010170	0.0951255	0.0527993	4.80767
WAGO-1	protein_coding_AS	WBGene00010171	0.200579	0.0543845	0.626252
WAGO-1	protein_coding_AS	WBGene00010172	1.11282	2.28599	2.28403
WAGO-1	protein_coding_AS	WBGene00010173	0.360666	0.321125	1.28794
WAGO-1	protein_coding_AS	WBGene00010174	2.16481	10.1159	4.69329
WAGO-1	protein_coding_AS	WBGene00010175	0.360666	2.15992	7.18042
WAGO-1	pseudogene_AS	WBGene00010176	0.180251	0.638014	39.7264
WAGO-1	protein_coding_AS	WBGene00010177	3.72761	10.7392	2.90578
WAGO-1	protein_coding_AS	WBGene00010178	10.5201	6.06298	0.579288
WAGO-1	protein_coding_AS	WBGene00010179	0.100207	0.0527993	0.506543
WAGO-1	protein_coding_AS	WBGene00010180	0.0951255	0.107128	1.06659
WAGO-1	protein_coding_AS	WBGene00010181	1.84464	1.69312	1.03814
WAGO-1	protein_coding_AS	WBGene00010182	0.01	0.247055	24.7055
WAGO-1	protein_coding_AS	WBGene00010184	59.5367	90.5636	1.51524
WAGO-1	protein_coding_AS	WBGene00010185	3.79871	5.18067	1.37498
WAGO-1	protein_coding_AS	WBGene00010186	0.190415	0.144163	0.748849
WAGO-1	protein_coding_AS	WBGene00010187	0.01	0.0585639	5.85639
WAGO-1	protein_coding_AS	WBGene00010188	0.01	0.0585639	5.85639
WAGO-1	protein_coding_AS	WBGene00010189	0.469614	0.181197	0.71707
WAGO-1	protein_coding_AS	WBGene00010191	1.58596	3.57561	2.4205
WAGO-1	protein_coding_AS	WBGene00010192	0.01	0.28409	28.409
WAGO-1	protein_coding_AS	WBGene00010193	9.33327	4.98822	0.534942
WAGO-1	protein_coding_AS	WBGene00010194	13.5791	3.33099	0.244379
WAGO-1	protein_coding_AS	WBGene00010195	8.59495	7.99929	0.938647
WAGO-1	protein_coding_AS	WBGene00010196	0.721496	1.25205	1.74307
WAGO-1	protein_coding_AS	WBGene00010197	31.0305	41.9094	1.35272
WAGO-1	protein_coding_AS	WBGene00010198	22.6495	9.41341	0.413496
WAGO-1	protein_coding_AS	WBGene00010199	26.5246	46.5062	1.755
WAGO-1	protein_coding_AS	WBGene00010200	0.455955	1.8866	4.35648
WAGO-1	protein_coding_AS	WBGene00010203	0.180251	0.0570793	5.22219
WAGO-1	protein_coding_AS	WBGene00010204	16.4636	29.6283	1.78756
WAGO-1	protein_coding_AS	WBGene00010205	0.445791	1.69157	5.49451
WAGO-1	protein_coding_AS	WBGene00010206	0.105289	0.223997	1.59182
WAGO-1	pseudogene_AS	WBGene00010209	30.6678	49.9749	1.63564
WAGO-1	protein_coding_AS	WBGene00010212	97.8671	204.324	2.0882
WAGO-1	protein_coding_AS	WBGene00010214	1.34787	4.78308	3.71043
WAGO-1	protein_coding_AS	WBGene00010215	0.373592	0.18905	0.494369
WAGO-1	protein_coding_AS	WBGene00010216	0.105289	0.101363	5.5947
WAGO-1	protein_coding_AS	WBGene00010217	0.243141	0.338418	2.8368
WAGO-1	protein_coding_AS	WBGene00010218	0.285704	0.406723	1.34529
WAGO-1	protein_coding_AS	WBGene00010219	0.01	0.0527993	5.27993
WAGO-1	protein_coding_AS	WBGene00010220	0.105289	0.0959495	0.953435
WAGO-1	protein_coding_AS	WBGene00010221	3.52301	8.68274	2.47004
WAGO-1	protein_coding_AS	WBGene00010222	0.515496	0.960755	2.0236
WAGO-1	protein_coding_AS	WBGene00010223	0.751987	0.832269	1.59954
WAGO-1	protein_coding_AS	WBGene00010224	0.265376	0.149927	4.97605
WAGO-1	protein_coding_AS	WBGene00010225	0.01	0.0955987	9.55987
WAGO-1	protein_coding_AS	WBGene00010226	18.5927	25.0245	1.34533
WAGO-1	protein_coding_AS	WBGene00010227	2.16481	1.7031	0.785393
WAGO-1	protein_coding_AS	WBGene00010228	0.786293	1.53191	3.68841
WAGO-1	protein_coding_AS	WBGene00010229	5.28269	3.33035	0.653981
WAGO-1	protein_coding_AS	WBGene00010230	7.49213	2.08009	0.2803
WAGO-1	protein_coding_AS	WBGene00010231	23.1755	8.12214	0.352256
WAGO-1	protein_coding_AS	WBGene00010232	62.4352	13.6231	0.218042
WAGO-1	protein_coding_AS	WBGene00010233	48.7856	56.6296	1.1797
WAGO-1	protein_coding_AS	WBGene00010234	1.44315	3.1015	2.19565
WAGO-1	protein_coding_AS	WBGene00010236	0.105289	1.23476	62.0023
WAGO-1	protein_coding_AS	WBGene00010237	0.01	0.0527993	5.27993
WAGO-1	protein_coding_AS	WBGene00010238	0.417416	0.661072	1.78883
WAGO-1	protein_coding_AS	WBGene00010239	0.01	0.223997	22.3997
WAGO-1	pseudogene_AS	WBGene00010240	0.37083	0.01	0.0270478
WAGO-1	protein_coding_AS	WBGene00010241	14.0519	1.51446	0.107546
WAGO-1	protein_coding_AS	WBGene00010242	14.1367	19.3856	1.39449
WAGO-1	protein_coding_AS	WBGene00010243	151.446	296.722	1.96898
WAGO-1	protein_coding_AS	WBGene00010244	8.16932	13.4766	1.67135
WAGO-1	pseudogene_AS	WBGene00010245	3.16218	3.32458	1.05121
WAGO-1	protein_coding_AS	WBGene00010246	3.58781	1.16314	0.33963
WAGO-1	protein_coding_AS	WBGene00010247	1.73919	2.21425	1.37334
WAGO-1	protein_coding_AS	WBGene00010248	0.63637	1.44068	2.23751
WAGO-1	protein_coding_AS	WBGene00010249	10.9821	23.4668	2.13793
WAGO-1	protein_coding_AS	WBGene00010250	1.75606	1.90695	1.08215
WAGO-1	protein_coding_AS	WBGene00010251	0.200579	0.525251	20.759
WAGO-1	protein_coding_AS	WBGene00010254	5.69815	0.763965	0.14
WAGO-1	protein_coding_AS	WBGene00010255	0.0951255	0.149927	5.34652
WAGO-1	protein_coding_AS	WBGene00010256	0.105289	0.01	0.524928
WAGO-1	protein_coding_AS	WBGene00010257	0.01	0.0527993	5.27993
WAGO-1	protein_coding_AS	WBGene00010258	0.287437	0.144163	0.526746
WAGO-1	protein_coding_AS	WBGene00010259	56.0378	12.9412	0.23143
WAGO-1	protein_coding_AS	WBGene00010260	130.277	27.046	0.207908
WAGO-1	protein_coding_AS	WBGene00010261	0.105289	0.0585639	5.38132
WAGO-1	protein_coding_AS	WBGene00010262	1.7087	8.01783	4.78515
WAGO-1	protein_coding_AS	WBGene00010263	441.868	82.4564	0.186588
WAGO-1	protein_coding_AS	WBGene00010264	8.33972	7.94131	0.954273
WAGO-1	protein_coding_AS	WBGene00010265	9.29089	2.31912	0.250201
WAGO-1	protein_coding_AS	WBGene00010266	1.88911	1.85124	1.00517
WAGO-1	protein_coding_AS	WBGene00010267	0.180251	0.321125	22.191
WAGO-1	protein_coding_AS	WBGene00010268	0.27554	0.774619	3.32838
WAGO-1	protein_coding_AS	WBGene00010269	6.39859	13.2721	2.13006
WAGO-1	protein_coding_AS	WBGene00010270	1.54554	5.66331	3.66239
WAGO-1	pseudogene_AS	WBGene00010271	17.0643	24.3315	1.4301
WAGO-1	protein_coding_AS	WBGene00010272	3.2473	5.48726	1.68977
WAGO-1	protein_coding_AS	WBGene00010273	0.265376	0.0527993	4.78954
WAGO-1	protein_coding_AS	WBGene00010274	0.37083	0.138398	0.355299
WAGO-1	protein_coding_AS	WBGene00010275	0.27554	0.235538	0.9565
WAGO-1	protein_coding_AS	WBGene00010277	0.285704	0.01	0.0405217
WAGO-1	protein_coding_AS	WBGene00010278	0.105289	0.101363	5.5947
WAGO-1	protein_coding_AS	WBGene00010279	111.851	15.1164	0.135249
WAGO-1	protein_coding_AS	WBGene00010280	124.906	69.41	0.555686
WAGO-1	protein_coding_AS	WBGene00010281	72.0446	20.9243	0.290628
WAGO-1	protein_coding_AS	WBGene00010282	1.09249	0.893011	0.809416
WAGO-1	protein_coding_AS	WBGene00010283	27.7304	8.73808	0.316092
WAGO-1	protein_coding_AS	WBGene00010284	35.7321	22.4466	0.628039
WAGO-1	protein_coding_AS	WBGene00010286	12.4523	18.2605	1.46143
WAGO-1	protein_coding_AS	WBGene00010288	0.816785	1.60088	1.96818
WAGO-1	protein_coding_AS	WBGene00010289	4.86815	3.14487	0.647503
WAGO-1	protein_coding_AS	WBGene00010290	0.360666	1.12034	4.52816
WAGO-1	protein_coding_AS	WBGene00010292	0.180251	0.107303	0.791876
WAGO-1	protein_coding_AS	WBGene00010293	5.56713	6.57489	1.18301
WAGO-1	pseudogene_AS	WBGene00010294	10.3241	12.3177	1.20348
WAGO-1	pseudogene_AS	WBGene00010295	176.879	194.971	1.10149
WAGO-1	protein_coding_AS	WBGene00010296	7.1313	14.4487	2.04029
WAGO-1	protein_coding_AS	WBGene00010297	0.01	0.28409	28.409
WAGO-1	protein_coding_AS	WBGene00010298	0.0951255	0.107128	1.06659
WAGO-1	protein_coding_AS	WBGene00010299	2.00651	2.37704	1.17398
WAGO-1	protein_coding_AS	WBGene00010300	1.82461	0.424211	0.235789
WAGO-1	protein_coding_AS	WBGene00010301	0.0951255	0.01	0.527739
WAGO-1	protein_coding_AS	WBGene00010303	52.84	10.5028	0.198216
WAGO-1	protein_coding_AS	WBGene00010304	10.2225	4.13532	0.407927
WAGO-1	protein_coding_AS	WBGene00010305	21.102	28.4865	1.34932
WAGO-1	protein_coding_AS	WBGene00010306	59.0865	36.6649	0.620885
WAGO-1	protein_coding_AS	WBGene00010307	34.7952	43.6042	1.25642
WAGO-1	protein_coding_AS	WBGene00010308	27.0775	25.875	0.956706
WAGO-1	protein_coding_AS	WBGene00010309	15.0033	16.0593	1.07095
WAGO-1	protein_coding_AS	WBGene00010310	0.01	0.540886	54.0886
WAGO-1	protein_coding_AS	WBGene00010311	15.1788	47.9542	3.16152
WAGO-1	pseudogene_AS	WBGene00010313	0.646534	0.28409	0.462098
WAGO-1	protein_coding_AS	WBGene00010314	0.285704	0.369689	1.39588
WAGO-1	protein_coding_AS	WBGene00010315	1.98999	6.69075	3.40799
WAGO-1	protein_coding_AS	WBGene00010316	0.696251	1.18489	1.72354
WAGO-1	protein_coding_AS	WBGene00010317	29.4557	8.45001	0.286047
WAGO-1	protein_coding_AS	WBGene00010318	0.180251	0.107128	0.791376
WAGO-1	protein_coding_AS	WBGene00010319	0.285704	0.149927	0.688787
WAGO-1	protein_coding_AS	WBGene00010320	0.826949	4.15838	5.19385
WAGO-1	protein_coding_AS	WBGene00010321	0.0951255	0.0770813	4.94239
WAGO-1	protein_coding_AS	WBGene00010322	0.0951255	0.034282	0.662451
WAGO-1	protein_coding_AS	WBGene00010323	1.9196	3.65545	1.91323
WAGO-1	protein_coding_AS	WBGene00010324	5.85824	1.66852	0.284156
WAGO-1	protein_coding_AS	WBGene00010325	36.1247	43.1574	1.1998
WAGO-1	protein_coding_AS	WBGene00010326	8.74487	4.09252	0.46772
WAGO-1	protein_coding_AS	WBGene00010327	0.9972	3.28271	3.31157
WAGO-1	protein_coding_AS	WBGene00010328	0.402593	4.62999	11.7233
WAGO-1	protein_coding_AS	WBGene00010329	6.26354	13.2683	2.15547
WAGO-1	protein_coding_AS	WBGene00010330	16.6018	49.3394	2.97766
WAGO-1	protein_coding_AS	WBGene00010331	0.380359	0.541052	1.38153
WAGO-1	protein_coding_AS	WBGene00010332	3.26763	7.21862	2.22267
WAGO-1	protein_coding_AS	WBGene00010333	0.634254	0.373794	36.8834
WAGO-1	protein_coding_AS	WBGene00010334	1.18778	1.69089	1.4162
WAGO-1	protein_coding_AS	WBGene00010335	0.190415	0.144163	0.748849
WAGO-1	protein_coding_AS	WBGene00010336	11.9055	30.9071	2.64588
WAGO-1	protein_coding_AS	WBGene00010337	0.01	0.01	1
WAGO-1	protein_coding_AS	WBGene00010338	1.35803	2.42433	1.78595
WAGO-1	protein_coding_AS	WBGene00010339	21.438	48.8659	2.29487
WAGO-1	protein_coding_AS	WBGene00010340	0.616042	1.11088	3.56791
WAGO-1	protein_coding_AS	WBGene00010341	1.56894	0.729377	0.492895
WAGO-1	protein_coding_AS	WBGene00010342	0.751987	0.360738	0.419124
WAGO-1	protein_coding_AS	WBGene00010343	0.01	0.0585639	5.85639
WAGO-1	protein_coding_AS	WBGene00010344	0.01	0.192727	19.2727
WAGO-1	protein_coding_AS	WBGene00010345	1.63373	7.97258	4.89539
WAGO-1	protein_coding_AS	WBGene00010348	0.380994	0.923633	3.46629
WAGO-1	protein_coding_AS	WBGene00010349	3.05672	9.3792	3.11038
WAGO-1	protein_coding_AS	WBGene00010350	1.78606	5.60842	3.15767
WAGO-1	protein_coding_AS	WBGene00010351	137.852	52.8048	0.383003
WAGO-1	protein_coding_AS	WBGene00010352	0.807022	0.0831953	0.100399
WAGO-1	protein_coding_AS	WBGene00010353	98.6153	31.2138	0.316331
WAGO-1	protein_coding_AS	WBGene00010354	17.0653	12.0041	0.70718
WAGO-1	protein_coding_AS	WBGene00010355	0.01	0.101363	10.1363
WAGO-1	protein_coding_AS	WBGene00010356	0.731659	2.72443	3.71372
WAGO-1	protein_coding_AS	WBGene00010357	6.84544	5.47695	0.799768
WAGO-1	protein_coding_AS	WBGene00010358	0.01	0.0585639	5.85639
WAGO-1	protein_coding_AS	WBGene00010359	0.190415	1.38045	7.29472
WAGO-1	protein_coding_AS	WBGene00010360	0.0951255	0.107128	1.06659
WAGO-1	protein_coding_AS	WBGene00010361	1.51812	3.92954	2.85054
WAGO-1	protein_coding_AS	WBGene00010362	263.512	424.808	1.6277
WAGO-1	protein_coding_AS	WBGene00010363	35.4631	18.8457	0.530757
WAGO-1	protein_coding_AS	WBGene00010364	194.585	378.61	1.95007
WAGO-1	protein_coding_AS	WBGene00010365	35.4006	56.1381	1.58492
WAGO-1	protein_coding_AS	WBGene00010366	4.66013	0.370015	0.0816321
WAGO-1	protein_coding_AS	WBGene00010367	51.1568	22.2648	0.435147
WAGO-1	protein_coding_AS	WBGene00010368	1.87895	3.18221	1.70012
WAGO-1	protein_coding_AS	WBGene00010369	35.5312	49.3716	1.38878
WAGO-1	protein_coding_AS	WBGene00010370	7.79833	11.0237	1.41335
WAGO-1	pseudogene_AS	WBGene00010371	8.73471	9.62201	1.10092
WAGO-1	protein_coding_AS	WBGene00010372	0.912074	1.67428	1.82274
WAGO-1	protein_coding_AS	WBGene00010373	22.1235	0.466816	0.021127
WAGO-1	protein_coding_AS	WBGene00010374	4.9138	7.89037	1.60612
WAGO-1	protein_coding_AS	WBGene00010375	0.285704	3.48757	14.5965
WAGO-1	protein_coding_AS	WBGene00010377	0.321969	0.17057	0.543201
WAGO-1	protein_coding_AS	WBGene00010378	6.89816	2.28875	0.334658
WAGO-1	protein_coding_AS	WBGene00010379	0.232978	0.305489	1.3396
WAGO-1	protein_coding_AS	WBGene00010380	0.0576447	0.14185	1.79975
WAGO-1	protein_coding_AS	WBGene00010381	2.44052	0.101363	0.0415944
WAGO-1	protein_coding_AS	WBGene00010382	0.285704	0.192727	0.798204
WAGO-1	protein_coding_AS	WBGene00010383	7.18911	18.569	2.60257
WAGO-1	protein_coding_AS	WBGene00010385	0.466119	0.558248	1.29582
WAGO-1	protein_coding_AS	WBGene00010386	3.96896	11.0841	2.79075
WAGO-1	protein_coding_AS	WBGene00010387	0.0951255	0.101363	5.0771
WAGO-1	protein_coding_AS	WBGene00010388	0.01	0.192727	19.2727
WAGO-1	protein_coding_AS	WBGene00010389	0.157982	0.842025	39.5417
WAGO-1	pseudogene_AS	WBGene00010390	0.190415	0.144163	0.748849
WAGO-1	protein_coding_AS	WBGene00010391	0.27554	0.0527993	0.252572
WAGO-1	protein_coding_AS	WBGene00010392	0.571572	0.686578	2.04951
WAGO-1	protein_coding_AS	WBGene00010394	0.27554	0.155692	0.454859
WAGO-1	protein_coding_AS	WBGene00010396	1.35803	4.99369	3.68253
WAGO-1	protein_coding_AS	WBGene00010397	0.63637	2.03152	3.17399
WAGO-1	protein_coding_AS	WBGene00010399	0.614135	2.07677	4.42405
WAGO-1	pseudogene_AS	WBGene00010400	0.105289	0.354053	20.6973
WAGO-1	protein_coding_AS	WBGene00010401	0.0417631	0.0313997	0.859051
WAGO-1	pseudogene_AS	WBGene00010402	133.057	108.904	0.818487
WAGO-1	protein_coding_AS	WBGene00010403	0.0951255	0.138398	13.3675
WAGO-1	protein_coding_AS	WBGene00010405	45.7861	10.4024	0.227413
WAGO-1	protein_coding_AS	WBGene00010406	40.5121	10.8382	0.267528
WAGO-1	protein_coding_AS	WBGene00010407	5.32716	12.172	2.28469
WAGO-1	protein_coding_AS	WBGene00010408	7.70304	3.66757	0.475657
WAGO-1	protein_coding_AS	WBGene00010409	19.4885	15.2495	0.784496
WAGO-1	protein_coding_AS	WBGene00010410	0.0383752	0.113708	8.19316
WAGO-1	protein_coding_AS	WBGene00010411	3.94864	0.800999	0.198488
WAGO-1	protein_coding_AS	WBGene00010413	0.01	0.218541	21.8541
WAGO-1	protein_coding_AS	WBGene00010414	0.276399	0.376039	1.44237
WAGO-1	protein_coding_AS	WBGene00010415	0.912542	1.27059	1.54376
WAGO-1	protein_coding_AS	WBGene00010416	9.0452	6.96092	0.777284
WAGO-1	protein_coding_AS	WBGene00010417	2.85407	7.07581	2.47917
WAGO-1	protein_coding_AS	WBGene00010418	7.3141	2.65519	0.377364
WAGO-1	protein_coding_AS	WBGene00010419	62.8359	61.132	0.973787
WAGO-1	protein_coding_AS	WBGene00010420	31.4873	15.2067	0.483097
WAGO-1	protein_coding_AS	WBGene00010421	1.00736	1.19196	1.20626
WAGO-1	protein_coding_AS	WBGene00010422	1.2729	1.45452	1.13825
WAGO-1	protein_coding_AS	WBGene00010423	0.370072	0.418252	1.39706
WAGO-1	lincRNA_AS	WBGene00010424	1.9196	0.375453	0.205907
WAGO-1	protein_coding_AS	WBGene00010425	57.159	22.3936	0.393472
WAGO-1	protein_coding_AS	WBGene00010426	1.81415	3.41456	1.89281
WAGO-1	protein_coding_AS	WBGene00010427	21.4043	16.9851	0.793874
WAGO-1	protein_coding_AS	WBGene00010428	16.4934	9.21174	0.558
WAGO-1	protein_coding_AS	WBGene00010433	151.508	402.264	2.65927
WAGO-1	protein_coding_AS	WBGene00010434	22.1251	47.556	2.14937
WAGO-1	protein_coding_AS	WBGene00010435	8.09573	6.72477	0.831151
WAGO-1	protein_coding_AS	WBGene00010436	6.29723	8.12648	1.30561
WAGO-1	protein_coding_AS	WBGene00010437	3.4923	2.20051	0.625615
WAGO-1	protein_coding_AS	WBGene00010439	32.908	16.8949	0.515854
WAGO-1	protein_coding_AS	WBGene00010440	0.55631	1.26707	2.30088
WAGO-1	protein_coding_AS	WBGene00010442	0.0951255	0.198491	5.61595
WAGO-1	protein_coding_AS	WBGene00010444	4.50082	8.67043	1.92622
WAGO-1	protein_coding_AS	WBGene00010447	1.36819	0.846102	0.604835
WAGO-1	protein_coding_AS	WBGene00010448	12.6594	39.2566	3.11157
WAGO-1	protein_coding_AS	WBGene00010449	4.34377	9.17994	2.3151
WAGO-1	protein_coding_AS	WBGene00010450	9.58095	3.10954	0.336052
WAGO-1	protein_coding_AS	WBGene00010451	206.983	428.381	2.10502
WAGO-1	protein_coding_AS	WBGene00010453	310.646	530.73	1.71894
WAGO-1	protein_coding_AS	WBGene00010454	10.4639	43.0732	4.11308
WAGO-1	protein_coding_AS	WBGene00010455	0.01	0.0585639	5.85639
WAGO-1	protein_coding_AS	WBGene00010456	0.105289	0.369689	16.161
WAGO-1	protein_coding_AS	WBGene00010457	5.48724	17.5042	3.18993
WAGO-1	protein_coding_AS	WBGene00010458	9.64695	4.31892	0.446883
WAGO-1	protein_coding_AS	WBGene00010459	15.8115	11.4781	0.726656
WAGO-1	protein_coding_AS	WBGene00010460	3.86351	1.13186	0.2979
WAGO-1	protein_coding_AS	WBGene00010461	10.5249	19.5658	1.87529
WAGO-1	pseudogene_AS	WBGene00010463	0.37083	0.278325	0.741827
WAGO-1	protein_coding_AS	WBGene00010464	0.01	0.0586032	5.86032
WAGO-1	protein_coding_AS	WBGene00010465	37.5134	21.8269	0.581996
WAGO-1	protein_coding_AS	WBGene00010466	0.01	0.01	1
WAGO-1	protein_coding_AS	WBGene00010467	0.01	0.144163	14.4163
WAGO-1	protein_coding_AS	WBGene00010470	0.476283	1.92096	6.81333
WAGO-1	protein_coding_AS	WBGene00010471	0.63637	0.383121	0.602336
WAGO-1	protein_coding_AS	WBGene00010472	8.94598	35.7889	4.02782
WAGO-1	protein_coding_AS	WBGene00010473	0.0951255	0.381218	14.7147
WAGO-1	protein_coding_AS	WBGene00010474	9.46653	1.76534	0.187746
WAGO-1	protein_coding_AS	WBGene00010475	0.360666	0.19323	0.648769
WAGO-1	protein_coding_AS	WBGene00010476	14.6719	3.26001	0.222123
WAGO-1	protein_coding_AS	WBGene00010477	0.01	0.01	1
WAGO-1	protein_coding_AS	WBGene00010478	217.091	267.066	1.23016
WAGO-1	protein_coding_AS	WBGene00010479	39.5285	10.8181	0.273971
WAGO-1	protein_coding_AS	WBGene00010480	16.7197	3.79869	0.229178
WAGO-1	protein_coding_AS	WBGene00010481	15.7264	4.75716	0.302441
WAGO-1	protein_coding_AS	WBGene00010483	56.267	180.297	3.24498
WAGO-1	protein_coding_AS	WBGene00010484	12.7585	24.1916	1.89849
WAGO-1	protein_coding_AS	WBGene00010485	5.21184	2.17834	0.46945
WAGO-1	protein_coding_AS	WBGene00010486	7.10716	2.22246	0.3186
WAGO-1	protein_coding_AS	WBGene00010487	1.00736	1.62775	1.72484
WAGO-1	protein_coding_AS	WBGene00010488	0.806621	1.40019	2.00276
WAGO-1	protein_coding_AS	WBGene00010491	27.0049	52.8903	1.96528
WAGO-1	protein_coding_AS	WBGene00010492	5.12171	2.5672	0.500952
WAGO-1	protein_coding_AS	WBGene00010493	2.87085	5.18409	1.82944
WAGO-1	pseudogene_AS	WBGene00010494	0.180251	0.392747	5.76409
WAGO-1	protein_coding_AS	WBGene00010495	2.38722	5.55765	2.61622
WAGO-1	protein_coding_AS	WBGene00010496	34.8618	25.5308	0.735577
WAGO-1	protein_coding_AS	WBGene00010497	0.922238	3.15643	3.47234
WAGO-1	protein_coding_AS	WBGene00010498	15.6429	5.42983	0.347278
WAGO-1	protein_coding_AS	WBGene00010499	0.01	0.692374	69.2374
WAGO-1	protein_coding_AS	WBGene00010500	19.4755	4.50569	0.232877
WAGO-1	protein_coding_AS	WBGene00010501	0.01	0.107128	10.7128
WAGO-1	protein_coding_AS	WBGene00010502	36.4836	16.443	0.452591
WAGO-1	protein_coding_AS	WBGene00010503	2.39986	0.997702	0.478204
WAGO-1	protein_coding_AS	WBGene00010504	0.105289	0.144163	5.80808
WAGO-1	protein_coding_AS	WBGene00010505	0.476283	0.917954	3.06873
WAGO-1	protein_coding_AS	WBGene00010506	0.105289	0.186962	6.02146
WAGO-1	protein_coding_AS	WBGene00010507	2745.31	224.65	0.082043
WAGO-1	protein_coding_AS	WBGene00010508	2.34523	4.50654	1.9235
WAGO-1	protein_coding_AS	WBGene00010509	0.01	0.698107	69.8107
WAGO-1	protein_coding_AS	WBGene00010510	3.81904	1.61857	0.426006
WAGO-1	protein_coding_AS	WBGene00010511	0.105289	0.144163	5.80808
WAGO-1	protein_coding_AS	WBGene00010512	0.0951255	0.0527993	4.80767
WAGO-1	protein_coding_AS	WBGene00010513	0.01	0.155692	15.5692
WAGO-1	protein_coding_AS	WBGene00010514	0.01	0.01	1
WAGO-1	protein_coding_AS	WBGene00010515	0.01	0.149927	14.9927
WAGO-1	protein_coding_AS	WBGene00010516	0.01	0.0585639	5.85639
WAGO-1	protein_coding_AS	WBGene00010519	0.721496	0.826505	1.20122
WAGO-1	protein_coding_AS	WBGene00010520	0.27554	0.235815	0.957883
WAGO-1	protein_coding_AS	WBGene00010521	0.285704	0.144163	0.52878
WAGO-1	protein_coding_AS	WBGene00010522	0.0993818	0.278325	18.1608
WAGO-1	protein_coding_AS	WBGene00010523	1.50594	3.26324	2.73077
WAGO-1	protein_coding_AS	WBGene00010524	0.360666	0.772176	2.94124
WAGO-1	protein_coding_AS	WBGene00010525	0.200579	0.278325	10.6632
WAGO-1	protein_coding_AS	WBGene00010526	0.105289	0.144163	5.80808
WAGO-1	protein_coding_AS	WBGene00010527	0.01	0.186962	18.6962
WAGO-1	protein_coding_AS	WBGene00010528	13.8143	51.901	3.83896
WAGO-1	pseudogene_AS	WBGene00010529	1.31737	3.95836	4.46502
WAGO-1	protein_coding_AS	WBGene00010530	0.190415	0.857775	4.44314
WAGO-1	protein_coding_AS	WBGene00010531	0.200579	0.461052	20.5949
WAGO-1	protein_coding_AS	WBGene00010534	0.105289	0.284629	1.89411
WAGO-1	pseudogene_AS	WBGene00010535	0.27554	0.289854	1.02017
WAGO-1	protein_coding_AS	WBGene00010537	23.7378	9.4268	0.397203
WAGO-1	protein_coding_AS	WBGene00010538	0.147852	0.107128	1.09854
WAGO-1	protein_coding_AS	WBGene00010539	0.0525627	0.326889	19.2039
WAGO-1	protein_coding_AS	WBGene00010540	1.79309	0.521145	0.308287
WAGO-1	protein_coding_AS	WBGene00010542	13.007	9.63484	0.761094
WAGO-1	pseudogene_AS	WBGene00010543	0.0951255	0.192727	9.62646
WAGO-1	protein_coding_AS	WBGene00010544	4.4759	0.717848	0.15201
WAGO-1	protein_coding_AS	WBGene00010545	0.289105	1.15386	4.84207
WAGO-1	protein_coding_AS	WBGene00010546	5.39386	4.85636	0.932077
WAGO-1	protein_coding_AS	WBGene00010547	22.2723	2.50476	0.109944
WAGO-1	protein_coding_AS	WBGene00010550	243.218	914.64	3.78833
WAGO-1	protein_coding_AS	WBGene00010551	35.4972	31.4615	0.908912
WAGO-1	protein_coding_AS	WBGene00010552	9.52117	25.6625	2.69694
WAGO-1	protein_coding_AS	WBGene00010553	4.95616	11.0188	2.22326
WAGO-1	protein_coding_AS	WBGene00010554	0.9972	3.50731	3.52471
WAGO-1	protein_coding_AS	WBGene00010555	0.806621	1.41748	1.92329
WAGO-1	protein_coding_AS	WBGene00010556	47.0195	31.9468	0.696054
WAGO-1	protein_coding_AS	WBGene00010557	34.0716	16.0487	0.47138
WAGO-1	protein_coding_AS	WBGene00010558	3.213	7.7668	2.631
WAGO-1	protein_coding_AS	WBGene00010559	1.99456	4.48104	2.25909
WAGO-1	protein_coding_AS	WBGene00010560	19.8455	5.36916	0.272503
WAGO-1	protein_coding_AS	WBGene00010562	36.4799	23.6187	0.648025
WAGO-1	protein_coding_AS	WBGene00010563	3.53317	0.412488	0.114946
WAGO-1	protein_coding_AS	WBGene00010564	9.14848	8.94143	0.978615
WAGO-1	protein_coding_AS	WBGene00010565	18.627	18.904	1.01479
WAGO-1	protein_coding_AS	WBGene00010566	0.27554	0.28409	1.095
WAGO-1	protein_coding_AS	WBGene00010567	0.912074	1.9171	2.10468
WAGO-1	protein_coding_AS	WBGene00010568	3.16218	5.39893	1.69973
WAGO-1	protein_coding_AS	WBGene00010569	10.1546	10.2595	1.01052
WAGO-1	protein_coding_AS	WBGene00010570	0.285704	0.412488	1.5053
WAGO-1	protein_coding_AS	WBGene00010571	1.09249	3.83573	3.52502
WAGO-1	protein_coding_AS	WBGene00010572	2.39605	13.0962	6.32633
WAGO-1	protein_coding_AS	WBGene00010573	0.285704	0.461493	1.77717
WAGO-1	protein_coding_AS	WBGene00010574	6.91023	1.00347	0.146809
WAGO-1	protein_coding_AS	WBGene00010575	0.190415	0.405218	2.17732
WAGO-1	protein_coding_AS	WBGene00010577	0.200579	0.198491	15.1914
WAGO-1	protein_coding_AS	WBGene00010578	0.01	0.144163	14.4163
WAGO-1	protein_coding_AS	WBGene00010579	70.6037	77.6732	1.10067
WAGO-1	protein_coding_AS	WBGene00010580	2.4856	10.3716	4.31003
WAGO-1	protein_coding_AS	WBGene00010581	103.952	106.644	1.0266
WAGO-1	protein_coding_AS	WBGene00010582	73.8647	10.4682	0.141642
WAGO-1	protein_coding_AS	WBGene00010583	54.8739	19.839	0.36145
WAGO-1	protein_coding_AS	WBGene00010584	60.3986	90.5045	1.53475
WAGO-1	protein_coding_AS	WBGene00010585	303.751	614.353	2.02573
WAGO-1	protein_coding_AS	WBGene00010586	0.01	0.186962	18.6962
WAGO-1	protein_coding_AS	WBGene00010587	6.88809	17.0172	2.49424
WAGO-1	protein_coding_AS	WBGene00010588	0.01	0.01	1
WAGO-1	protein_coding_AS	WBGene00010589	0.200579	0.78947	45.0957
WAGO-1	protein_coding_AS	WBGene00010590	0.0576447	0.01	0.547488
WAGO-1	protein_coding_AS	WBGene00010591	0.01	0.144163	14.4163
WAGO-1	protein_coding_AS	WBGene00010592	0.276119	0.247055	0.804922
WAGO-1	protein_coding_AS	WBGene00010593	1.94374	6.43338	4.11453
WAGO-1	protein_coding_AS	WBGene00010594	0.702139	1.36703	2.58982
WAGO-1	protein_coding_AS	WBGene00010595	0.63637	1.44875	2.33063
WAGO-1	protein_coding_AS	WBGene00010596	0.285704	0.229604	1.0668
WAGO-1	protein_coding_AS	WBGene00010597	0.180251	0.265572	9.55908
WAGO-1	pseudogene_AS	WBGene00010598	0.816785	3.14186	3.86613
WAGO-1	protein_coding_AS	WBGene00010599	8.11725	2.9341	0.361578
WAGO-1	protein_coding_AS	WBGene00010600	0.105289	0.107128	10.2377
WAGO-1	protein_coding_AS	WBGene00010601	0.01	0.0585702	5.85702
WAGO-1	protein_coding_AS	WBGene00010602	0.01	0.01	1
WAGO-1	protein_coding_AS	WBGene00010603	0.105289	0.0527993	0.738307
WAGO-1	protein_coding_AS	WBGene00010604	0.01	0.0585639	5.85639
WAGO-1	protein_coding_AS	WBGene00010605	0.816785	0.997702	1.23922
WAGO-1	protein_coding_AS	WBGene00010606	1.43299	3.78922	2.81634
WAGO-1	protein_coding_AS	WBGene00010607	3.4826	10.3975	3.09364
WAGO-1	protein_coding_AS	WBGene00010608	2.44052	1.18619	0.485371
WAGO-1	protein_coding_AS	WBGene00010609	29.1756	19.6407	0.675226
WAGO-1	protein_coding_AS	WBGene00010610	49.1883	53.0039	1.12534
WAGO-1	protein_coding_AS	WBGene00010611	1.44315	0.418252	0.292135
WAGO-1	protein_coding_AS	WBGene00010612	7.77595	3.51897	0.45007
WAGO-1	protein_coding_AS	WBGene00010613	0.105289	0.01	0.524928
WAGO-1	protein_coding_AS	WBGene00010614	0.466119	1.13763	2.51199
WAGO-1	protein_coding_AS	WBGene00010615	15.729	8.85163	0.563013
WAGO-1	protein_coding_AS	WBGene00010616	9.60248	2.51961	0.267091
WAGO-1	protein_coding_AS	WBGene00010617	0.0951255	0.116998	11.2276
WAGO-1	protein_coding_AS	WBGene00010619	2.53581	2.58215	1.01398
WAGO-1	protein_coding_AS	WBGene00010620	14.1999	8.09277	0.5717
WAGO-1	protein_coding_AS	WBGene00010621	355.97	58.4469	0.164573
WAGO-1	protein_coding_AS	WBGene00010622	48.8836	54.636	1.11832
WAGO-1	protein_coding_AS	WBGene00010623	6.9852	10.7933	1.56025
WAGO-1	protein_coding_AS	WBGene00010624	8.03338	2.18542	0.271834
WAGO-1	protein_coding_AS	WBGene00010625	39.0754	58.0872	1.48546
WAGO-1	protein_coding_AS	WBGene00010626	62.4614	38.9611	0.624177
WAGO-1	protein_coding_AS	WBGene00010627	76.9287	28.954	0.378056
WAGO-1	protein_coding_AS	WBGene00010628	0.733471	0.0955987	0.124506
WAGO-1	protein_coding_AS	WBGene00010629	51.9644	47.0347	0.915543
WAGO-1	protein_coding_AS	WBGene00010630	0.826949	1.9599	2.41452
WAGO-1	protein_coding_AS	WBGene00010631	56.7962	21.766	0.38709
WAGO-1	protein_coding_AS	WBGene00010632	0.661338	1.33395	1.98341
WAGO-1	protein_coding_AS	WBGene00010633	2.14609	0.467682	0.209865
WAGO-1	protein_coding_AS	WBGene00010634	7.81231	1.19196	0.153017
WAGO-1	protein_coding_AS	WBGene00010635	0.180251	0.01	0.514265
WAGO-1	protein_coding_AS	WBGene00010636	0.646534	0.332654	0.555355
WAGO-1	protein_coding_AS	WBGene00010637	2.78286	5.2844	2.11442
WAGO-1	protein_coding_AS	WBGene00010638	36.1413	5.05472	0.139891
WAGO-1	protein_coding_AS	WBGene00010639	1.66588	1.40185	0.841079
WAGO-1	protein_coding_AS	WBGene00010640	0.180251	0.101363	4.93275
WAGO-1	protein_coding_AS	WBGene00010641	24.3597	19.0992	0.783567
WAGO-1	protein_coding_AS	WBGene00010642	4.24467	9.48491	2.23524
WAGO-1	protein_coding_AS	WBGene00010643	8.56875	22.901	2.67235
WAGO-1	protein_coding_AS	WBGene00010644	0.455955	0.198491	0.411573
WAGO-1	protein_coding_AS	WBGene00010645	13.3887	13.9311	1.06866
WAGO-1	protein_coding_AS	WBGene00010646	7.00704	6.6847	0.990505
WAGO-1	protein_coding_AS	WBGene00010647	0.0951255	0.338418	10.4347
WAGO-1	protein_coding_AS	WBGene00010648	0.180251	0.101363	4.93275
WAGO-1	protein_coding_AS	WBGene00010649	0.190415	0.149927	0.804894
WAGO-1	protein_coding_AS	WBGene00010650	0.711332	0.229761	0.502379
WAGO-1	protein_coding_AS	WBGene00010651	15.6605	1.39443	0.0930464
WAGO-1	protein_coding_AS	WBGene00010653	0.01	0.0527993	5.27993
WAGO-1	protein_coding_AS	WBGene00010654	0.658188	1.66075	2.46121
WAGO-1	protein_coding_AS	WBGene00010655	0.01	0.01	1
WAGO-1	protein_coding_AS	WBGene00010657	3.16218	0.649543	0.205922
WAGO-1	protein_coding_AS	WBGene00010658	1.54861	0.204256	0.148128
WAGO-1	protein_coding_AS	WBGene00010659	0.27554	0.034282	0.108471
WAGO-1	protein_coding_AS	WBGene00010660	0.27554	0.843799	3.05696
WAGO-1	protein_coding_AS	WBGene00010661	0.377636	0.55818	1.49237
WAGO-1	protein_coding_AS	WBGene00010662	0.0951255	0.535121	43.8659
WAGO-1	protein_coding_AS	WBGene00010663	28.5396	20.235	0.70896
WAGO-1	protein_coding_AS	WBGene00010664	31.1176	13.2173	0.428862
WAGO-1	protein_coding_AS	WBGene00010665	17.03	7.69186	0.447086
WAGO-1	protein_coding_AS	WBGene00010666	4.61566	6.74782	1.47137
WAGO-1	protein_coding_AS	WBGene00010667	4.0886	7.20492	1.7598
WAGO-1	protein_coding_AS	WBGene00010669	0.486447	0.278325	10.3958
WAGO-1	protein_coding_AS	WBGene00010670	9.56182	5.16914	0.542461
WAGO-1	protein_coding_AS	WBGene00010671	1.81711	0.887967	0.499586
WAGO-1	protein_coding_AS	WBGene00010672	2.16481	0.101363	0.0467853
WAGO-1	protein_coding_AS	WBGene00010673	2.60061	8.65248	3.34205
WAGO-1	protein_coding_AS	WBGene00010674	0.01	0.412488	41.2488
WAGO-1	protein_coding_AS	WBGene00010675	0.200579	0.400959	6.24451
WAGO-1	protein_coding_AS	WBGene00010676	47.2065	10.1629	0.217383
WAGO-1	protein_coding_AS	WBGene00010677	68.3555	51.1031	0.753405
WAGO-1	protein_coding_AS	WBGene00010678	5.76295	2.06279	0.357864
WAGO-1	protein_coding_AS	WBGene00010679	11.0865	0.758937	0.0709326
WAGO-1	protein_coding_AS	WBGene00010680	0.190415	0.0527993	0.266046
WAGO-1	protein_coding_AS	WBGene00010681	2.3897	3.43859	1.62184
WAGO-1	protein_coding_AS	WBGene00010682	6.52908	0.875069	0.135905
WAGO-1	protein_coding_AS	WBGene00010683	0.01	0.01	1
WAGO-1	protein_coding_AS	WBGene00010684	0.380994	0.647601	2.69965
WAGO-1	protein_coding_AS	WBGene00010685	49.6724	71.298	1.436
WAGO-1	protein_coding_AS	WBGene00010686	0.37083	0.28409	0.770966
WAGO-1	protein_coding_AS	WBGene00010687	21.3028	11.4814	0.53903
WAGO-1	protein_coding_AS	WBGene00010688	0.01	0.0585639	5.85639
WAGO-1	protein_coding_AS	WBGene00010689	0.01	0.289854	28.9854
WAGO-1	protein_coding_AS	WBGene00010690	75.5759	137.913	1.81993
WAGO-1	protein_coding_AS	WBGene00010691	1.62357	4.04708	2.50843
WAGO-1	protein_coding_AS	WBGene00010692	33.092	50.2621	1.54253
WAGO-1	protein_coding_AS	WBGene00010694	0.541081	0.797848	1.64935
WAGO-1	protein_coding_AS	WBGene00010697	15.499	3.91225	0.258393
WAGO-1	protein_coding_AS	WBGene00010698	0.180251	1.73437	92.7483
WAGO-1	protein_coding_AS	WBGene00010699	40.1418	50.5798	1.26221
WAGO-1	protein_coding_AS	WBGene00010700	12.6937	27.4357	2.1613
WAGO-1	protein_coding_AS	WBGene00010701	2.0118	5.42367	2.70198
WAGO-1	protein_coding_AS	WBGene00010702	5.13447	11.134	2.21975
WAGO-1	protein_coding_AS	WBGene00010703	9.54711	18.3917	1.92645
WAGO-1	protein_coding_AS	WBGene00010704	42.525	119.013	2.82737
WAGO-1	protein_coding_AS	WBGene00010705	0.01	0.314136	31.4136
WAGO-1	protein_coding_AS	WBGene00010706	0.646534	0.777941	1.22305
WAGO-1	protein_coding_AS	WBGene00010707	0.190415	1.10059	5.79026
WAGO-1	protein_coding_AS	WBGene00010708	1.53934	3.78716	2.46026
WAGO-1	protein_coding_AS	WBGene00010709	48.6746	55.5004	1.14001
WAGO-1	protein_coding_AS	WBGene00010711	30.8725	54.3033	1.79271
WAGO-1	protein_coding_AS	WBGene00010712	8.5238	13.8757	1.64517
WAGO-1	protein_coding_AS	WBGene00010713	75.0785	33.9253	0.452407
WAGO-1	protein_coding_AS	WBGene00010714	9.75465	6.22053	0.638366
WAGO-1	protein_coding_AS	WBGene00010715	0.350502	0.503851	30.7479
WAGO-1	protein_coding_AS	WBGene00010716	0.105289	0.521145	35.3732
WAGO-1	protein_coding_AS	WBGene00010719	2.64508	0.472581	0.193734
WAGO-1	protein_coding_AS	WBGene00010720	0.01	0.01	1
WAGO-1	protein_coding_AS	WBGene00010721	19.9001	14.6038	0.734743
WAGO-1	protein_coding_AS	WBGene00010722	3.6526	11.3247	3.26501
WAGO-1	protein_coding_AS	WBGene00010723	13.2944	42.9477	3.23753
WAGO-1	protein_coding_AS	WBGene00010724	1.17761	0.843799	0.712747
WAGO-1	protein_coding_AS	WBGene00010725	0.570302	0.418252	0.735935
WAGO-1	protein_coding_AS	WBGene00010726	142.426	247.99	1.73536
WAGO-1	protein_coding_AS	WBGene00010727	0.673851	0.772176	1.32223
WAGO-1	protein_coding_AS	WBGene00010728	19.073	3.16736	0.166071
WAGO-1	protein_coding_AS	WBGene00010730	32.6124	23.8498	0.731686
WAGO-1	protein_coding_AS	WBGene00010731	70.2854	76.0155	1.0889
WAGO-1	protein_coding_AS	WBGene00010732	39.4675	14.2814	0.361502
WAGO-1	protein_coding_AS	WBGene00010734	667.24	1416.07	2.12277
WAGO-1	protein_coding_AS	WBGene00010735	24.8609	31.4	1.26108
WAGO-1	protein_coding_AS	WBGene00010736	14.0582	5.94957	0.421548
WAGO-1	protein_coding_AS	WBGene00010737	0.01	0.0527993	5.27993
WAGO-1	protein_coding_AS	WBGene00010738	1.18155	2.27155	4.19925
WAGO-1	protein_coding_AS	WBGene00010740	0.01	0.101363	10.1363
WAGO-1	protein_coding_AS	WBGene00010741	0.731659	2.28832	3.14128
WAGO-1	protein_coding_AS	WBGene00010742	0.01	0.107128	10.7128
WAGO-1	protein_coding_AS	WBGene00010743	0.360666	0.107128	0.221044
WAGO-1	protein_coding_AS	WBGene00010744	0.743715	0.418978	0.60806
WAGO-1	protein_coding_AS	WBGene00010745	0.466119	0.226644	0.39527
WAGO-1	protein_coding_AS	WBGene00010747	0.455955	0.0527993	0.131801
WAGO-1	protein_coding_AS	WBGene00010748	0.01	0.107128	10.7128
WAGO-1	protein_coding_AS	WBGene00010749	0.646534	0.369689	0.572932
WAGO-1	protein_coding_AS	WBGene00010750	0.180251	0.0955987	9.07413
WAGO-1	protein_coding_AS	WBGene00010752	0.360666	1.71708	6.46123
WAGO-1	pseudogene_AS	WBGene00010753	0.266435	0.42308	1.61762
WAGO-1	protein_coding_AS	WBGene00010754	0.180251	0.0955987	9.07413
WAGO-1	protein_coding_AS	WBGene00010755	5.31718	9.41185	1.78697
WAGO-1	protein_coding_AS	WBGene00010756	33.2661	47.0313	1.5684
WAGO-1	protein_coding_AS	WBGene00010757	4.46955	12.4946	2.87012
WAGO-1	protein_coding_AS	WBGene00010758	17.5585	9.12659	0.518533
WAGO-1	protein_coding_AS	WBGene00010759	9.79687	34.277	3.49514
WAGO-1	protein_coding_AS	WBGene00010760	0.01	0.0527993	5.27993
WAGO-1	protein_coding_AS	WBGene00010761	0.200579	0.923633	50.1709
WAGO-1	protein_coding_AS	WBGene00010762	0.105289	0.101305	0.980137
WAGO-1	protein_coding_AS	WBGene00010763	3.52301	0.715401	0.206418
WAGO-1	protein_coding_AS	WBGene00010764	0.105289	0.332654	20.5906
WAGO-1	protein_coding_AS	WBGene00010766	22.999	33.8825	1.4733
WAGO-1	protein_coding_AS	WBGene00010767	7.30156	6.88199	0.942952
WAGO-1	protein_coding_AS	WBGene00010768	53.2351	153.437	2.88146
WAGO-1	protein_coding_AS	WBGene00010769	80.9566	144.778	1.78968
WAGO-1	protein_coding_AS	WBGene00010770	8.75338	9.34007	1.12404
WAGO-1	protein_coding_AS	WBGene00010771	9.45615	16.072	1.71847
WAGO-1	protein_coding_AS	WBGene00010772	0.844436	2.04305	2.60719
WAGO-1	protein_coding_AS	WBGene00010773	0.105289	0.186962	6.02146
WAGO-1	protein_coding_AS	WBGene00010774	0.63637	0.369689	0.59453
WAGO-1	protein_coding_AS	WBGene00010775	0.0951255	0.247055	5.88537
WAGO-1	protein_coding_AS	WBGene00010776	3.6526	6.1848	1.8323
WAGO-1	protein_coding_AS	WBGene00010778	22.539	8.95992	0.406357
WAGO-1	protein_coding_AS	WBGene00010779	13.841	11.2049	0.808748
WAGO-1	protein_coding_AS	WBGene00010780	48.7033	119.874	2.47609
WAGO-1	pseudogene_AS	WBGene00010781	54.6325	44.4253	0.814313
WAGO-1	protein_coding_AS	WBGene00010782	0.551245	0.966432	1.76006
WAGO-1	protein_coding_AS	WBGene00010783	19.5634	43.4064	2.22139
WAGO-1	protein_coding_AS	WBGene00010784	3.44805	0.149098	0.0393327
WAGO-1	protein_coding_AS	WBGene00010785	583.18	295.018	0.505698
WAGO-1	protein_coding_AS	WBGene00010786	3.46414	2.54567	0.747608
WAGO-1	protein_coding_AS	WBGene00010787	93.1973	22.895	0.246174
WAGO-1	protein_coding_AS	WBGene00010788	0.285704	1.92863	7.99619
WAGO-1	protein_coding_AS	WBGene00010789	0.105289	0.01	0.524928
WAGO-1	protein_coding_AS	WBGene00010790	0.0951255	0.107128	1.06659
WAGO-1	protein_coding_AS	WBGene00010791	0.105289	0.138398	1.16507
WAGO-1	protein_coding_AS	WBGene00010792	0.285704	2.55088	10.1681
WAGO-1	protein_coding_AS	WBGene00010793	3.85335	3.12212	0.811563
WAGO-1	protein_coding_AS	WBGene00010794	42.2024	26.9959	0.644844
WAGO-1	protein_coding_AS	WBGene00010795	0.0958858	0.0747519	0.883734
WAGO-1	protein_coding_AS	WBGene00010796	2.94111	3.08701	1.12963
WAGO-1	protein_coding_AS	WBGene00010797	0.0951255	0.43558	19.0587
WAGO-1	protein_coding_AS	WBGene00010798	0.01	0.155692	15.5692
WAGO-1	protein_coding_AS	WBGene00010799	0.105289	0.0586053	5.38546
WAGO-1	protein_coding_AS	WBGene00010800	0.180251	0.101363	4.93275
WAGO-1	protein_coding_AS	WBGene00010801	0.01	0.0313997	3.13997
WAGO-1	protein_coding_AS	WBGene00010802	0.27554	0.638014	2.65238
WAGO-1	protein_coding_AS	WBGene00010803	0.605878	2.51961	121.433
WAGO-1	pseudogene_AS	WBGene00010804	1.88911	6.14776	3.31582
WAGO-1	protein_coding_AS	WBGene00010805	19.2666	27.26	1.41389
WAGO-1	protein_coding_AS	WBGene00010806	33.7579	27.6519	0.820444
WAGO-1	protein_coding_AS	WBGene00010807	40.414	14.7729	0.367779
WAGO-1	protein_coding_AS	WBGene00010808	0.455955	1.98296	4.35564
WAGO-1	protein_coding_AS	WBGene00010809	29.7175	41.3701	1.39454
WAGO-1	protein_coding_AS	WBGene00010810	22.779	22.9378	1.00967
WAGO-1	protein_coding_AS	WBGene00010811	22.5119	49.1977	2.16701
WAGO-1	protein_coding_AS	WBGene00010812	28.3402	52.9458	1.94089
WAGO-1	protein_coding_AS	WBGene00010813	9.82443	17.1437	1.77348
WAGO-1	protein_coding_AS	WBGene00010814	27.2946	5.05847	0.186289
WAGO-1	protein_coding_AS	WBGene00010815	17.3171	12.6527	0.731877
WAGO-1	protein_coding_AS	WBGene00010817	0.01	0.01	1
WAGO-1	pseudogene_AS	WBGene00010818	0.01	0.0527993	5.27993
WAGO-1	protein_coding_AS	WBGene00010819	0.0951255	0.229761	17.9169
WAGO-1	protein_coding_AS	WBGene00010821	0.0951255	0.28409	14.1758
WAGO-1	protein_coding_AS	WBGene00010822	10.689	25.0545	2.34903
WAGO-1	protein_coding_AS	WBGene00010825	0.105289	0.0527993	0.738307
WAGO-1	protein_coding_AS	WBGene00010827	0.265376	1.23476	65.8277
WAGO-1	protein_coding_AS	WBGene00010828	7.38351	3.57216	0.487621
WAGO-1	protein_coding_AS	WBGene00010829	2.85598	0.966432	0.350813
WAGO-1	protein_coding_AS	WBGene00010830	1.25735	2.75839	2.22888
WAGO-1	protein_coding_AS	WBGene00010831	0.01	0.101363	10.1363
WAGO-1	protein_coding_AS	WBGene00010832	0.105289	0.375453	20.804
WAGO-1	protein_coding_AS	WBGene00010833	0.360666	1.32612	4.66094
WAGO-1	protein_coding_AS	WBGene00010834	0.01	0.125146	12.5146
WAGO-1	protein_coding_AS	WBGene00010835	0.190415	0.43248	2.32432
WAGO-1	protein_coding_AS	WBGene00010836	8.38303	20.3149	2.53195
WAGO-1	protein_coding_AS	WBGene00010837	0.105289	0.612508	40.443
WAGO-1	protein_coding_AS	WBGene00010838	2.79118	8.43272	3.01447
WAGO-1	protein_coding_AS	WBGene00010839	9.42416	9.87367	1.05492
WAGO-1	protein_coding_AS	WBGene00010840	32.8611	25.3328	0.782327
WAGO-1	protein_coding_AS	WBGene00010842	33.34	17.3378	0.519405
WAGO-1	protein_coding_AS	WBGene00010843	6.70949	8.61334	1.2769
WAGO-1	protein_coding_AS	WBGene00010844	51.7497	7.93223	0.154273
WAGO-1	protein_coding_AS	WBGene00010845	41.4145	10.9037	0.262766
WAGO-1	protein_coding_AS	WBGene00010846	9.96712	7.48694	0.754642
WAGO-1	protein_coding_AS	WBGene00010847	34.3943	5.35319	0.155231
WAGO-1	protein_coding_AS	WBGene00010848	1.07216	4.62341	4.80176
WAGO-1	protein_coding_AS	WBGene00010849	2.63362	5.54629	2.10629
WAGO-1	protein_coding_AS	WBGene00010850	3.29504	0.905727	0.278261
WAGO-1	protein_coding_AS	WBGene00010851	0.152934	0.01	0.516899
WAGO-1	protein_coding_AS	WBGene00010854	0.0960408	0.450189	35.367
WAGO-1	protein_coding_AS	WBGene00010855	0.421604	0.384747	0.909181
WAGO-1	protein_coding_AS	WBGene00010856	0.551245	0.563944	1.03886
WAGO-1	protein_coding_AS	WBGene00010857	1.5253	3.84712	2.67859
WAGO-1	protein_coding_AS	WBGene00010858	6.97122	19.1196	2.72789
WAGO-1	protein_coding_AS	WBGene00010859	7.1313	25.967	3.64152
WAGO-1	protein_coding_AS	WBGene00010862	0.105289	0.01	0.524928
WAGO-1	protein_coding_AS	WBGene00010863	0.01	0.0585639	5.85639
WAGO-1	protein_coding_AS	WBGene00010864	13.2209	42.236	3.20401
WAGO-1	protein_coding_AS	WBGene00010865	0.01	0.0799636	7.99636
WAGO-1	protein_coding_AS	WBGene00010866	0.0951255	0.01	0.527739
WAGO-1	protein_coding_AS	WBGene00010867	6.72982	8.05265	1.20852
WAGO-1	protein_coding_AS	WBGene00010868	67.747	232.042	3.42976
WAGO-1	protein_coding_AS	WBGene00010869	21.2929	22.8466	1.09936
WAGO-1	protein_coding_AS	WBGene00010870	0.01	0.0527993	5.27993
WAGO-1	protein_coding_AS	WBGene00010871	4.43525	2.71436	0.604368
WAGO-1	protein_coding_AS	WBGene00010872	1.3377	2.32254	1.76708
WAGO-1	protein_coding_AS	WBGene00010873	3.06689	5.24898	1.71143
WAGO-1	protein_coding_AS	WBGene00010874	3.03068	1.17099	0.785638
WAGO-1	protein_coding_AS	WBGene00010875	14.832	4.49821	0.309983
WAGO-1	protein_coding_AS	WBGene00010876	8.9136	1.31538	0.826209
WAGO-1	protein_coding_AS	WBGene00010877	0.632162	1.06356	1.86288
WAGO-1	protein_coding_AS	WBGene00010878	1.20811	1.00347	0.965163
WAGO-1	protein_coding_AS	WBGene00010879	9.98745	10.2326	1.02448
WAGO-1	protein_coding_AS	WBGene00010880	1.47365	2.24797	1.54506
WAGO-1	protein_coding_AS	WBGene00010881	0.180251	0.82074	48.5634
WAGO-1	protein_coding_AS	WBGene00010882	7.00552	3.60877	0.517503
WAGO-1	protein_coding_AS	WBGene00010883	10.2432	0.78947	0.0783354
WAGO-1	protein_coding_AS	WBGene00010884	0.0951255	0.101363	5.0771
WAGO-1	protein_coding_AS	WBGene00010885	0.0951255	0.01	0.527739
WAGO-1	protein_coding_AS	WBGene00010887	0.0951255	0.149927	5.34652
WAGO-1	protein_coding_AS	WBGene00010888	0.27554	0.740906	2.85467
WAGO-1	protein_coding_AS	WBGene00010889	15.7219	10.9908	0.699732
WAGO-1	protein_coding_AS	WBGene00010890	47.1106	24.8454	0.531369
WAGO-1	protein_coding_AS	WBGene00010891	27.09	20.5809	0.766785
WAGO-1	protein_coding_AS	WBGene00010892	26.636	17.3081	0.654504
WAGO-1	protein_coding_AS	WBGene00010893	0.0951255	0.289854	10.1653
WAGO-1	pseudogene_AS	WBGene00010894	0.380994	0.832269	3.1233
WAGO-1	protein_coding_AS	WBGene00010895	0.295868	0.333826	20.1569
WAGO-1	protein_coding_AS	WBGene00010896	63.7123	51.324	0.805533
WAGO-1	protein_coding_AS	WBGene00010897	0.0525627	0.149927	5.85355
WAGO-1	protein_coding_AS	WBGene00010898	0.0576447	0.01	0.547488
WAGO-1	protein_coding_AS	WBGene00010899	1.01753	0.8925	1.07742
WAGO-1	protein_coding_AS	WBGene00010900	5.03112	1.95635	0.38661
WAGO-1	protein_coding_AS	WBGene00010901	0.01	0.107128	10.7128
WAGO-1	protein_coding_AS	WBGene00010902	0.445791	1.24629	3.79002
WAGO-1	protein_coding_AS	WBGene00010904	1.24241	1.60598	1.48899
WAGO-1	protein_coding_AS	WBGene00010905	7.73735	4.69503	0.606951
WAGO-1	protein_coding_AS	WBGene00010906	7.59124	3.41263	0.476349
WAGO-1	protein_coding_AS	WBGene00010907	4.7046	13.3943	3.06146
WAGO-1	protein_coding_AS	WBGene00010908	30.9589	11.8678	0.385717
WAGO-1	protein_coding_AS	WBGene00010909	9.32894	5.5767	0.603864
WAGO-1	protein_coding_AS	WBGene00010910	28.6592	49.3417	1.72822
WAGO-1	protein_coding_AS	WBGene00010911	21.9025	11.8476	0.549888
WAGO-1	protein_coding_AS	WBGene00010912	80.7349	14.9773	0.185602
WAGO-1	protein_coding_AS	WBGene00010913	3.52409	3.9954	1.13636
WAGO-1	protein_coding_AS	WBGene00010915	3.6526	2.57638	0.765874
WAGO-1	protein_coding_AS	WBGene00010916	0.190415	0.284092	1.50109
WAGO-1	protein_coding_AS	WBGene00010917	0.190415	0.498087	2.56797
WAGO-1	protein_coding_AS	WBGene00010918	0.0525627	1.2611	56.1283
WAGO-1	protein_coding_AS	WBGene00010919	729.188	1628.34	2.25967
WAGO-1	protein_coding_AS	WBGene00010920	21.6708	5.3981	0.256628
WAGO-1	pseudogene_AS	WBGene00010921	103.362	134.061	1.29647
WAGO-1	protein_coding_AS	WBGene00010922	9.22514	2.5973	0.284451
WAGO-1	protein_coding_AS	WBGene00010923	14.1368	13.2981	1.01252
WAGO-1	protein_coding_AS	WBGene00010924	0.380994	0.698107	2.70673
WAGO-1	protein_coding_AS	WBGene00010925	0.285704	0.204256	1.11822
WAGO-1	protein_coding_AS	WBGene00010926	0.180251	0.0527993	4.7942
WAGO-1	pseudogene_AS	WBGene00010927	0.466119	1.57715	3.37767
WAGO-1	protein_coding_AS	WBGene00010928	0.816785	0.272561	0.345752
WAGO-1	protein_coding_AS	WBGene00010929	0.236392	0.73073	3.04426
WAGO-1	pseudogene_AS	WBGene00010930	0.190415	0.606744	3.21891
WAGO-1	protein_coding_AS	WBGene00010931	13.9121	50.3997	3.63929
WAGO-1	pseudogene_AS	WBGene00010932	0.912074	1.97143	2.173
WAGO-1	protein_coding_AS	WBGene00010933	3.08722	3.35184	1.09128
WAGO-1	protein_coding_AS	WBGene00010934	166.176	280.972	1.69078
WAGO-1	protein_coding_AS	WBGene00010935	8.42851	28.2406	3.36765
WAGO-1	protein_coding_AS	WBGene00010936	0.190415	0.509616	2.68006
WAGO-1	protein_coding_AS	WBGene00010937	0.105289	0.138398	1.16507
WAGO-1	pseudogene_AS	WBGene00010938	0.01	0.0585639	5.85639
WAGO-1	protein_coding_AS	WBGene00010939	0.105289	0.0527993	0.738307
WAGO-1	protein_coding_AS	WBGene00010940	101.71	223.581	2.22524
WAGO-1	protein_coding_AS	WBGene00010941	54.2366	7.38405	0.137231
WAGO-1	protein_coding_AS	WBGene00010942	9.46272	3.12422	0.346664
WAGO-1	protein_coding_AS	WBGene00010943	5.48894	6.82521	1.26485
WAGO-1	protein_coding_AS	WBGene00010944	0.200579	0.632249	21.0325
WAGO-1	protein_coding_AS	WBGene00010945	0.01	0.01	1
WAGO-1	protein_coding_AS	WBGene00010946	0.0951255	0.0585639	0.797163
WAGO-1	protein_coding_AS	WBGene00010947	0.541081	0.943374	2.08296
WAGO-1	protein_coding_AS	WBGene00010948	0.27554	0.144163	0.604507
WAGO-1	pseudogene_AS	WBGene00010949	0.0951255	0.461052	27.285
WAGO-1	protein_coding_AS	WBGene00010950	0.553715	1.3254	2.38639
WAGO-1	protein_coding_AS	WBGene00010951	1.36543	1.42446	1.04516
WAGO-1	pseudogene_AS	WBGene00010952	0.445791	1.36892	4.57325
WAGO-1	protein_coding_AS	WBGene00010953	0.01	0.138398	13.8398
WAGO-1	protein_coding_AS	WBGene00010954	1.21796	1.48477	1.29065
WAGO-1	protein_coding_AS	WBGene00010955	0.0951255	0.0955987	9.08761
WAGO-1	protein_coding_AS	WBGene00010956	0.850861	2.86257	3.67754
WAGO-1	protein_coding_AS	WBGene00010957	0.105289	0.01	0.524928
WAGO-1	protein_coding_AS	WBGene00010959	0.0951255	0.01	0.527739
WAGO-1	protein_coding_AS	WBGene00010961	0.0951255	0.0527993	4.80767
WAGO-1	protein_coding_AS	WBGene00010962	0.0951255	0.0527993	4.80767
WAGO-1	protein_coding_AS	WBGene00010963	0.656698	0.0527993	0.0639066
WAGO-1	protein_coding_AS	WBGene00010964	0.0951255	0.01	0.527739
WAGO-1	protein_coding_AS	WBGene00010965	0.01	0.0527993	5.27993
WAGO-1	protein_coding_AS	WBGene00010967	0.295868	0.01	0.508595
WAGO-1	protein_coding_AS	WBGene00010968	0.01	0.0585639	5.85639
WAGO-1	protein_coding_AS	WBGene00010969	0.105289	0.157034	11.1618
WAGO-1	protein_coding_AS	WBGene00010970	0.656698	2.04216	3.71609
WAGO-1	protein_coding_AS	WBGene00010971	1.53844	5.50064	3.57587
WAGO-1	protein_coding_AS	WBGene00010972	0.27554	0.806764	2.76875
WAGO-1	protein_coding_AS	WBGene00010973	1.63373	1.48911	0.926935
WAGO-1	protein_coding_AS	WBGene00010974	3.4887	9.37751	2.89994
WAGO-1	protein_coding_AS	WBGene00010975	76.7384	70.9165	0.924038
WAGO-1	protein_coding_AS	WBGene00010976	21.6529	45.5023	2.10238
WAGO-1	protein_coding_AS	WBGene00010977	0.9972	1.99449	1.98713
WAGO-1	protein_coding_AS	WBGene00010978	0.01	0.24129	24.129
WAGO-1	protein_coding_AS	WBGene00010979	0.180251	0.198491	5.20987
WAGO-1	protein_coding_AS	WBGene00010980	8.44906	2.29379	0.271724
WAGO-1	protein_coding_AS	WBGene00010981	1.68837	4.76089	3.0719
WAGO-1	protein_coding_AS	WBGene00010982	0.0951255	0.01	0.527739
WAGO-1	protein_coding_AS	WBGene00010983	2.42824	6.6223	3.14148
WAGO-1	protein_coding_AS	WBGene00010984	11.8183	36.2538	3.08467
WAGO-1	protein_coding_AS	WBGene00010985	0.105289	0.181197	1.37844
WAGO-1	protein_coding_AS	WBGene00010986	8.01128	14.6541	1.8463
WAGO-1	protein_coding_AS	WBGene00010987	0.200579	0.746671	44.9862
WAGO-1	protein_coding_AS	WBGene00010988	36.3179	45.7855	1.25948
WAGO-1	protein_coding_AS	WBGene00010989	9.07903	39.3521	4.50624
WAGO-1	protein_coding_AS	WBGene00010990	66.4766	15.6018	0.234621
WAGO-1	protein_coding_AS	WBGene00010991	3.84318	3.06608	0.811139
WAGO-1	protein_coding_AS	WBGene00010992	2.94746	0.918974	0.390171
WAGO-1	protein_coding_AS	WBGene00010993	6.63326	15.7125	2.64088
WAGO-1	protein_coding_AS	WBGene00010994	4.85071	12.7423	2.65265
WAGO-1	protein_coding_AS	WBGene00010995	0.350502	0.679589	26.7842
WAGO-1	protein_coding_AS	WBGene00010996	0.731659	1.50903	2.06566
WAGO-1	protein_coding_AS	WBGene00010998	0.37083	0.144163	0.384438
WAGO-1	pseudogene_AS	WBGene00010999	0.265376	0.0585639	0.602859
WAGO-1	protein_coding_AS	WBGene00011000	1.33643	2.69299	2.03725
WAGO-1	protein_coding_AS	WBGene00011001	1.87895	2.20741	1.2012
WAGO-1	protein_coding_AS	WBGene00011002	0.01	0.0955987	9.55987
WAGO-1	protein_coding_AS	WBGene00011003	0.01	0.01	1
WAGO-1	protein_coding_AS	WBGene00011004	0.184731	0.01	0.51391
WAGO-1	protein_coding_AS	WBGene00011005	0.616042	1.48579	5.24201
WAGO-1	protein_coding_AS	WBGene00011006	3.60813	0.503851	0.139464
WAGO-1	protein_coding_AS	WBGene00011008	1.10265	1.34342	1.3257
WAGO-1	protein_coding_AS	WBGene00011009	0.466119	1.08907	2.37343
WAGO-1	protein_coding_AS	WBGene00011010	6.04533	10.6404	1.77872
WAGO-1	protein_coding_AS	WBGene00011011	8.54906	9.56994	1.13424
WAGO-1	protein_coding_AS	WBGene00011012	6.02214	11.3736	2.09976
WAGO-1	protein_coding_AS	WBGene00011013	1.32983	1.6188	1.22253
WAGO-1	protein_coding_AS	WBGene00011014	0.01	0.400959	40.0959
WAGO-1	protein_coding_AS	WBGene00011015	8.68389	4.39544	0.507988
WAGO-1	protein_coding_AS	WBGene00011016	27.076	12.6123	0.465819
WAGO-1	protein_coding_AS	WBGene00011017	16.2994	2.85624	0.184848
WAGO-1	protein_coding_AS	WBGene00011018	1.85323	7.30686	4.12628
WAGO-1	protein_coding_AS	WBGene00011019	0.30303	0.01	0.0394815
WAGO-1	protein_coding_AS	WBGene00011020	1.15729	1.31459	1.3536
WAGO-1	protein_coding_AS	WBGene00011021	0.01	0.192727	19.2727
WAGO-1	pseudogene_AS	WBGene00011022	0.265376	0.375453	18.0024
WAGO-1	protein_coding_AS	WBGene00011023	0.285704	0.0955987	0.259356
WAGO-1	protein_coding_AS	WBGene00011024	0.27554	0.369689	1.52176
WAGO-1	protein_coding_AS	WBGene00011025	0.721496	0.28409	0.404278
WAGO-1	protein_coding_AS	WBGene00011026	11.8361	3.55343	0.297999
WAGO-1	protein_coding_AS	WBGene00011027	3.00209	0.880833	0.304789
WAGO-1	protein_coding_AS	WBGene00011028	1.34217	1.58431	1.47799
WAGO-1	protein_coding_AS	WBGene00011029	18.1468	21.5717	1.19782
WAGO-1	protein_coding_AS	WBGene00011030	26.8855	36.8923	1.37219
WAGO-1	protein_coding_AS	WBGene00011032	32.6277	5.26634	0.161419
WAGO-1	protein_coding_AS	WBGene00011033	58.7694	86.9597	1.48509
WAGO-1	protein_coding_AS	WBGene00011034	42.7991	30.4507	0.711378
WAGO-1	protein_coding_AS	WBGene00011035	129.956	139.75	1.07591
WAGO-1	protein_coding_AS	WBGene00011036	0.186462	0.034282	2.94197
WAGO-1	protein_coding_AS	WBGene00011037	21.6302	9.10481	0.424055
WAGO-1	protein_coding_AS	WBGene00011038	8.43486	6.39058	0.762116
WAGO-1	protein_coding_AS	WBGene00011039	5.37819	2.92873	0.546051
WAGO-1	protein_coding_AS	WBGene00011040	4.92546	2.84121	0.578672
WAGO-1	protein_coding_AS	WBGene00011041	0.01	0.461052	46.1052
WAGO-1	protein_coding_AS	WBGene00011042	0.0525627	0.0585639	1.06309
WAGO-1	protein_coding_AS	WBGene00011043	50.3165	11.6335	0.231425
WAGO-1	protein_coding_AS	WBGene00011044	13.8965	6.88783	0.495986
WAGO-1	protein_coding_AS	WBGene00011045	9.88486	6.1848	0.654722
WAGO-1	protein_coding_AS	WBGene00011046	0.0951255	0.101363	5.0771
WAGO-1	protein_coding_AS	WBGene00011047	49.8045	15.666	0.316458
WAGO-1	protein_coding_AS	WBGene00011049	260.021	643.406	2.48892
WAGO-1	protein_coding_AS	WBGene00011050	26.1879	24.3027	0.932296
WAGO-1	protein_coding_AS	WBGene00011051	74.2367	24.9426	0.335895
WAGO-1	protein_coding_AS	WBGene00011052	0.477098	0.914158	1.88521
WAGO-1	protein_coding_AS	WBGene00011053	0.0951255	0.192727	9.62646
WAGO-1	protein_coding_AS	WBGene00011054	9.73291	8.04892	0.82855
WAGO-1	protein_coding_AS	WBGene00011055	0.644874	1.54871	2.87841
WAGO-1	protein_coding_AS	WBGene00011056	1.03786	2.14864	3.68573
WAGO-1	protein_coding_AS	WBGene00011058	15.5536	18.4065	1.19537
WAGO-1	protein_coding_AS	WBGene00011059	505.909	880.034	1.73944
WAGO-1	protein_coding_AS	WBGene00011060	14.1776	48.1053	3.40102
WAGO-1	protein_coding_AS	WBGene00011061	95.5816	29.1275	0.304698
WAGO-1	protein_coding_AS	WBGene00011062	3.70508	1.46028	0.394636
WAGO-1	protein_coding_AS	WBGene00011063	6.79159	14.0601	2.40466
WAGO-1	protein_coding_AS	WBGene00011064	17.6635	5.62509	0.316987
WAGO-1	protein_coding_AS	WBGene00011065	6.06533	7.13878	1.3288
WAGO-1	protein_coding_AS	WBGene00011066	72.6069	64.2555	0.887173
WAGO-1	protein_coding_AS	WBGene00011067	96.3775	88.1195	0.915445
WAGO-1	protein_coding_AS	WBGene00011068	27.2251	20.3642	0.750922
WAGO-1	protein_coding_AS	WBGene00011069	0.0951255	0.24129	9.89588
WAGO-1	protein_coding_AS	WBGene00011070	0.105289	0.107128	10.2377
WAGO-1	protein_coding_AS	WBGene00011071	55.3044	39.0635	0.707663
WAGO-1	protein_coding_AS	WBGene00011072	0.285704	0.766412	2.70065
WAGO-1	protein_coding_AS	WBGene00011073	0.192087	0.24129	1.28029
WAGO-1	protein_coding_AS	WBGene00011074	0.0951255	0.192727	9.62646
WAGO-1	protein_coding_AS	WBGene00011075	0.0951255	0.284335	14.2003
WAGO-1	protein_coding_AS	WBGene00011076	0.987036	0.375453	0.393946
WAGO-1	protein_coding_AS	WBGene00011077	0.561408	0.838034	1.84963
WAGO-1	protein_coding_AS	WBGene00011078	0.0525627	0.147045	7.73825
WAGO-1	protein_coding_AS	WBGene00011081	0.523928	0.369689	1.08843
WAGO-1	protein_coding_AS	WBGene00011082	0.360666	1.06356	3.50079
WAGO-1	protein_coding_AS	WBGene00011083	6.60016	11.3115	1.71304
WAGO-1	protein_coding_AS	WBGene00011087	80.5779	14.496	0.180016
WAGO-1	protein_coding_AS	WBGene00011088	2.15465	2.12288	0.981091
WAGO-1	protein_coding_AS	WBGene00011089	5.17723	22.3664	4.37706
WAGO-1	protein_coding_AS	WBGene00011090	0.561408	0.472581	1.07374
WAGO-1	protein_coding_AS	WBGene00011092	1.44315	2.19119	1.52765
WAGO-1	protein_coding_AS	WBGene00011093	4.72111	13.9309	3.00252
WAGO-1	protein_coding_AS	WBGene00011094	6.83527	20.0496	2.93584
WAGO-1	protein_coding_AS	WBGene00011095	0.105289	0.138398	1.16507
WAGO-1	protein_coding_AS	WBGene00011096	0.01	0.363924	36.3924
WAGO-1	protein_coding_AS	WBGene00011097	0.541081	0.0955987	0.238853
WAGO-1	protein_coding_AS	WBGene00011098	0.786293	2.58215	8.09758
WAGO-1	protein_coding_AS	WBGene00011099	0.190415	0.145664	0.756336
WAGO-1	protein_coding_AS	WBGene00011100	0.37083	0.618273	1.71172
WAGO-1	protein_coding_AS	WBGene00011101	1.66742	5.03673	3.55144
WAGO-1	protein_coding_AS	WBGene00011102	1.96407	1.6175	0.837078
WAGO-1	protein_coding_AS	WBGene00011103	0.01	0.0527993	5.27993
WAGO-1	protein_coding_AS	WBGene00011104	0.01	0.370183	37.0183
WAGO-1	protein_coding_AS	WBGene00011105	0.37083	0.272561	0.712689
WAGO-1	protein_coding_AS	WBGene00011106	2.14449	4.90326	2.40844
WAGO-1	protein_coding_AS	WBGene00011107	0.456078	1.14344	2.5792
WAGO-1	protein_coding_AS	WBGene00011108	0.806621	2.0027	2.74727
WAGO-1	protein_coding_AS	WBGene00011109	22.9225	17.3303	0.756874
WAGO-1	protein_coding_AS	WBGene00011110	30.3133	79.7156	2.62972
WAGO-1	protein_coding_AS	WBGene00011111	2.01172	0.631026	0.314882
WAGO-1	protein_coding_AS	WBGene00011112	13.422	43.1797	3.20834
WAGO-1	protein_coding_AS	WBGene00011113	0.200579	0.101363	5.47859
WAGO-1	protein_coding_AS	WBGene00011114	3.12787	3.29908	1.22182
WAGO-1	protein_coding_AS	WBGene00011115	37.2237	36.7124	0.986725
WAGO-1	protein_coding_AS	WBGene00011116	9.29146	8.67388	0.938518
WAGO-1	protein_coding_AS	WBGene00011117	3.98929	1.15492	0.295526
WAGO-1	protein_coding_AS	WBGene00011119	1.98502	1.29485	0.650095
WAGO-1	protein_coding_AS	WBGene00011120	5.77983	1.47735	0.318096
WAGO-1	protein_coding_AS	WBGene00011121	0.294779	0.235526	0.892498
WAGO-1	protein_coding_AS	WBGene00011122	63.3804	16.8236	0.265655
WAGO-1	protein_coding_AS	WBGene00011123	11.4944	7.46144	0.663574
WAGO-1	protein_coding_AS	WBGene00011124	3.63862	6.18812	1.73574
WAGO-1	protein_coding_AS	WBGene00011127	4.6055	7.0313	1.53631
WAGO-1	protein_coding_AS	WBGene00011128	56.4481	79.6938	1.43005
WAGO-1	protein_coding_AS	WBGene00011129	13.5716	18.4357	1.3657
WAGO-1	protein_coding_AS	WBGene00011130	0.285704	1.2117	4.27484
WAGO-1	protein_coding_AS	WBGene00011131	101.134	251.905	2.49563
WAGO-1	protein_coding_AS	WBGene00011132	1.02769	0.138398	0.0965267
WAGO-1	protein_coding_AS	WBGene00011133	3.34409	0.705045	0.214538
WAGO-1	protein_coding_AS	WBGene00011134	1.33968	0.0576907	0.0384341
WAGO-1	protein_coding_AS	WBGene00011135	0.01	0.0585639	5.85639
WAGO-1	protein_coding_AS	WBGene00011136	0.190415	0.363924	1.87179
WAGO-1	protein_coding_AS	WBGene00011137	3.97913	14.6306	3.67284
WAGO-1	protein_coding_AS	WBGene00011139	25.9465	81.0029	3.15356
WAGO-1	protein_coding_AS	WBGene00011140	0.01	0.107128	10.7128
WAGO-1	protein_coding_AS	WBGene00011142	38.1293	12.6485	0.334516
WAGO-1	protein_coding_AS	WBGene00011143	15.8255	5.97988	0.377805
WAGO-1	protein_coding_AS	WBGene00011144	20.7514	15.9886	0.772654
WAGO-1	protein_coding_AS	WBGene00011145	24.3698	37.8475	1.553
WAGO-1	protein_coding_AS	WBGene00011146	78.7401	34.5493	0.439394
WAGO-1	protein_coding_AS	WBGene00011147	0.105289	0.0585639	5.38132
WAGO-1	pseudogene_AS	WBGene00011149	0.01	0.107128	10.7128
WAGO-1	protein_coding_AS	WBGene00011150	0.180251	0.01	0.514265
WAGO-1	pseudogene_AS	WBGene00011151	0.0951255	0.149927	5.34652
WAGO-1	protein_coding_AS	WBGene00011152	5.3513	8.20592	1.64127
WAGO-1	protein_coding_AS	WBGene00011153	3.91814	8.74576	2.34665
WAGO-1	protein_coding_AS	WBGene00011154	0.190415	0.144242	0.749245
WAGO-1	protein_coding_AS	WBGene00011155	116.971	97.0451	0.829602
WAGO-1	protein_coding_AS	WBGene00011156	28.9956	24.6872	0.855511
WAGO-1	protein_coding_AS	WBGene00011157	0.01	0.0527993	5.27993
WAGO-1	protein_coding_AS	WBGene00011158	0.105289	0.0585639	5.38132
WAGO-1	protein_coding_AS	WBGene00011159	0.105289	0.01	0.524928
WAGO-1	pseudogene_AS	WBGene00011160	0.190415	0.101363	0.53547
WAGO-1	protein_coding_AS	WBGene00011161	0.27554	0.01	0.0391931
WAGO-1	protein_coding_AS	WBGene00011162	0.0809379	0.0913478	6.39938
WAGO-1	pseudogene_AS	WBGene00011163	0.105289	0.107128	10.2377
WAGO-1	protein_coding_AS	WBGene00011164	0.468051	0.176946	0.381095
WAGO-1	pseudogene_AS	WBGene00011165	0.380994	0.0585639	0.305758
WAGO-1	protein_coding_AS	WBGene00011166	0.01	0.138398	13.8398
WAGO-1	protein_coding_AS	WBGene00011167	1.01757	0.144163	0.144913
WAGO-1	protein_coding_AS	WBGene00011168	0.01	0.149927	14.9927
WAGO-1	protein_coding_AS	WBGene00011169	0.200579	0.138398	0.841034
WAGO-1	protein_coding_AS	WBGene00011170	0.0383752	0.0242664	2.00155
WAGO-1	protein_coding_AS	WBGene00011171	14.5525	1.7459	0.119855
WAGO-1	protein_coding_AS	WBGene00011172	0.01	0.149927	14.9927
WAGO-1	protein_coding_AS	WBGene00011173	3.61502	3.13824	0.882391
WAGO-1	pseudogene_AS	WBGene00011174	0.816785	1.00347	1.24019
WAGO-1	protein_coding_AS	WBGene00011175	1.54861	1.59445	1.03365
WAGO-1	protein_coding_AS	WBGene00011176	7.02585	0.375453	0.0534568
WAGO-1	protein_coding_AS	WBGene00011177	0.0576447	0.168516	4.25059
WAGO-1	pseudogene_AS	WBGene00011178	0.626206	0.406723	0.897283
WAGO-1	protein_coding_AS	WBGene00011179	0.626206	1.64301	3.10913
WAGO-1	protein_coding_AS	WBGene00011180	0.105289	0.186962	6.02146
WAGO-1	protein_coding_AS	WBGene00011181	22.4209	0.977961	0.045211
WAGO-1	protein_coding_AS	WBGene00011182	1.58126	0.850787	0.906198
WAGO-1	protein_coding_AS	WBGene00011183	0.180251	0.375453	18.1882
WAGO-1	protein_coding_AS	WBGene00011184	0.455955	0.101363	0.225058
WAGO-1	protein_coding_AS	WBGene00011185	0.27554	0.387018	1.29739
WAGO-1	protein_coding_AS	WBGene00011186	0.105289	0.198491	15.3075
WAGO-1	protein_coding_AS	WBGene00011188	0.105289	0.0528613	0.738616
WAGO-1	protein_coding_AS	WBGene00011189	2.67175	7.06471	3.04101
WAGO-1	protein_coding_AS	WBGene00011190	0.200579	0.150459	10.3882
WAGO-1	protein_coding_AS	WBGene00011191	5.0108	1.7459	0.351066
WAGO-1	protein_coding_AS	WBGene00011192	0.265376	0.846246	65.0816
WAGO-1	protein_coding_AS	WBGene00011193	9.97347	3.47604	0.356043
WAGO-1	protein_coding_AS	WBGene00011194	18.2267	11.2295	0.632167
WAGO-1	protein_coding_AS	WBGene00011195	17.3413	4.99795	0.2879
WAGO-1	protein_coding_AS	WBGene00011196	0.893016	1.09128	1.23596
WAGO-1	protein_coding_AS	WBGene00011197	0.01	0.101363	10.1363
WAGO-1	protein_coding_AS	WBGene00011198	4.30946	6.0713	1.41308
WAGO-1	protein_coding_AS	WBGene00011200	11.0342	10.1505	0.92578
WAGO-1	protein_coding_AS	WBGene00011201	7.73735	14.9836	1.93928
WAGO-1	protein_coding_AS	WBGene00011202	0.0525627	0.01	0.552562
WAGO-1	protein_coding_AS	WBGene00011203	2.633	3.3279	1.26402
WAGO-1	protein_coding_AS	WBGene00011205	26.9464	74.9763	2.78511
WAGO-1	protein_coding_AS	WBGene00011206	39.179	58.8058	1.50146
WAGO-1	protein_coding_AS	WBGene00011207	1.36819	1.14956	0.881462
WAGO-1	protein_coding_AS	WBGene00011208	0.01	0.0585639	5.85639
WAGO-1	protein_coding_AS	WBGene00011209	0.721496	2.47681	3.5233
WAGO-1	pseudogene_AS	WBGene00011210	0.391157	0.369689	15.3527
WAGO-1	protein_coding_AS	WBGene00011211	0.01	0.140651	14.0651
WAGO-1	protein_coding_AS	WBGene00011212	9.93666	13.5257	1.38144
WAGO-1	protein_coding_AS	WBGene00011213	0.01	0.289854	28.9854
WAGO-1	protein_coding_AS	WBGene00011214	7.22024	0.632249	0.0965461
WAGO-1	protein_coding_AS	WBGene00011215	2.98176	1.015	0.341184
WAGO-1	protein_coding_AS	WBGene00011216	17.1417	6.12802	0.358589
WAGO-1	protein_coding_AS	WBGene00011217	1.10265	1.62327	1.61493
WAGO-1	protein_coding_AS	WBGene00011218	7.26725	2.31751	0.325163
WAGO-1	protein_coding_AS	WBGene00011219	0.200579	0.0527993	0.6222
WAGO-1	protein_coding_AS	WBGene00011220	3.12787	5.16938	1.903
WAGO-1	protein_coding_AS	WBGene00011221	2.98891	4.18994	1.40182
WAGO-1	protein_coding_AS	WBGene00011222	6.42657	11.7402	1.85572
WAGO-1	protein_coding_AS	WBGene00011224	0.881583	0.595214	1.06875
WAGO-1	protein_coding_AS	WBGene00011225	14.0049	7.29101	0.529564
WAGO-1	protein_coding_AS	WBGene00011226	0.655992	0.553048	0.770186
WAGO-1	protein_coding_AS	WBGene00011227	0.891746	1.36071	1.51628
WAGO-1	protein_coding_AS	WBGene00011228	1.55877	6.67151	4.67379
WAGO-1	protein_coding_AS	WBGene00011229	0.285704	0.735142	2.91124
WAGO-1	protein_coding_AS	WBGene00011230	60.5873	62.6711	1.03547
WAGO-1	protein_coding_AS	WBGene00011231	3.20283	5.74772	1.80177
WAGO-1	protein_coding_AS	WBGene00011232	649.351	668.44	1.03204
WAGO-1	protein_coding_AS	WBGene00011234	0.0951255	0.01	0.527739
WAGO-1	protein_coding_AS	WBGene00011235	0.27554	0.101364	0.391131
WAGO-1	protein_coding_AS	WBGene00011236	709.301	1144.56	1.6155
WAGO-1	protein_coding_AS	WBGene00011237	20.8281	11.7859	0.581636
WAGO-1	protein_coding_AS	WBGene00011238	0.301237	0.144163	5.50931
WAGO-1	protein_coding_AS	WBGene00011239	31.284	6.23423	0.198901
WAGO-1	protein_coding_AS	WBGene00011240	103.07	42.6503	0.415073
WAGO-1	protein_coding_AS	WBGene00011241	16.626	1.19772	0.0725015
WAGO-1	protein_coding_AS	WBGene00011242	7.80214	3.62867	0.464864
WAGO-1	protein_coding_AS	WBGene00011243	0.200579	0.149927	10.335
WAGO-1	protein_coding_AS	WBGene00011244	0.01	0.0527993	5.27993
WAGO-1	protein_coding_AS	WBGene00011245	0.285704	0.0747519	0.399754
WAGO-1	protein_coding_AS	WBGene00011246	0.01	0.101363	10.1363
WAGO-1	protein_coding_AS	WBGene00011247	6.15427	4.84894	0.787146
WAGO-1	protein_coding_AS	WBGene00011248	25.4358	18.4159	0.729501
WAGO-1	protein_coding_AS	WBGene00011249	0.360666	0.186962	0.767924
WAGO-1	protein_coding_AS	WBGene00011250	15.0191	12.7413	0.848391
WAGO-1	protein_coding_AS	WBGene00011251	0.01	0.51538	51.538
WAGO-1	protein_coding_AS	WBGene00011252	2.9068	7.77256	2.70001
WAGO-1	protein_coding_AS	WBGene00011253	15.0327	11.6386	0.779151
WAGO-1	protein_coding_AS	WBGene00011254	0.01	0.01	1
WAGO-1	protein_coding_AS	WBGene00011255	0.01	0.0799636	7.99636
WAGO-1	protein_coding_AS	WBGene00011257	0.105289	0.192727	10.6645
WAGO-1	protein_coding_AS	WBGene00011258	0.190415	0.461059	2.41067
WAGO-1	protein_coding_AS	WBGene00011259	6.61039	6.22847	0.95835
WAGO-1	protein_coding_AS	WBGene00011260	4.19385	3.29331	0.80632
WAGO-1	protein_coding_AS	WBGene00011261	2.5663	3.76229	1.54571
WAGO-1	protein_coding_AS	WBGene00011262	0.105289	0.186962	6.02146
WAGO-1	protein_coding_AS	WBGene00011263	1.92977	6.04819	3.38544
WAGO-1	protein_coding_AS	WBGene00011265	0.63637	2.87353	4.5554
WAGO-1	protein_coding_AS	WBGene00011267	275.078	582.826	2.1316
WAGO-1	protein_coding_AS	WBGene00011268	27.4331	23.1323	0.844696
WAGO-1	protein_coding_AS	WBGene00011269	0.178149	0.330311	1.86693
WAGO-1	protein_coding_AS	WBGene00011270	51.0078	22.0539	0.434498
WAGO-1	protein_coding_AS	WBGene00011271	35.6178	25.1298	0.716675
WAGO-1	protein_coding_AS	WBGene00011272	20.4617	18.8683	0.923694
WAGO-1	protein_coding_AS	WBGene00011273	20.2038	22.0277	1.10471
WAGO-1	protein_coding_AS	WBGene00011274	1.34787	0.954903	0.74185
WAGO-1	protein_coding_AS	WBGene00011275	17.7961	14.7195	0.83511
WAGO-1	protein_coding_AS	WBGene00011276	12.3475	7.40478	0.603118
WAGO-1	protein_coding_AS	WBGene00011277	0.105289	0.155692	15.0941
WAGO-1	protein_coding_AS	WBGene00011278	0.01	0.0955987	9.55987
WAGO-1	protein_coding_AS	WBGene00011279	8.07115	5.17595	0.642494
WAGO-1	protein_coding_AS	WBGene00011280	13.8918	5.28025	0.380431
WAGO-1	protein_coding_AS	WBGene00011281	23.1133	12.6716	0.549051
WAGO-1	protein_coding_AS	WBGene00011282	80.4084	36.557	0.454668
WAGO-1	protein_coding_AS	WBGene00011283	0.476283	4.22075	14.4754
WAGO-1	protein_coding_AS	WBGene00011284	0.01	0.0585639	5.85639
WAGO-1	protein_coding_AS	WBGene00011285	0.01	0.155692	15.5692
WAGO-1	protein_coding_AS	WBGene00011287	0.786293	1.59445	4.8271
WAGO-1	protein_coding_AS	WBGene00011288	1.59773	7.9929	5.47312
WAGO-1	protein_coding_AS	WBGene00011289	0.01	0.17689	17.689
WAGO-1	protein_coding_AS	WBGene00011290	4.44541	1.68581	0.381232
WAGO-1	protein_coding_AS	WBGene00011291	11.6353	21.1436	1.86273
WAGO-1	protein_coding_AS	WBGene00011292	27.6656	10.9851	0.397197
WAGO-1	protein_coding_AS	WBGene00011293	1.16745	0.552415	0.496959
WAGO-1	pseudogene_AS	WBGene00011294	3.40739	1.88583	0.554326
WAGO-1	protein_coding_AS	WBGene00011295	0.200579	0.237468	10.7481
WAGO-1	protein_coding_AS	WBGene00011297	3.07705	0.334765	0.110383
WAGO-1	protein_coding_AS	WBGene00011298	3.48235	6.00539	1.78855
WAGO-1	protein_coding_AS	WBGene00011299	26.3106	20.4443	0.776672
WAGO-1	protein_coding_AS	WBGene00011300	34.7346	36.5469	1.09489
WAGO-1	protein_coding_AS	WBGene00011302	103.281	132.656	1.28509
WAGO-1	protein_coding_AS	WBGene00011303	77.8129	172.517	2.21928
WAGO-1	protein_coding_AS	WBGene00011304	35.8723	14.9145	0.416037
WAGO-1	protein_coding_AS	WBGene00011305	4.43525	13.4065	2.98335
WAGO-1	protein_coding_AS	WBGene00011306	10.6951	4.55842	0.440991
WAGO-1	protein_coding_AS	WBGene00011307	0.80637	1.50968	1.96913
WAGO-1	protein_coding_AS	WBGene00011308	53.0129	44.6115	0.845977
WAGO-1	protein_coding_AS	WBGene00011309	2.45068	2.05126	0.840517
WAGO-1	protein_coding_AS	WBGene00011310	0.721496	1.80844	2.6995
WAGO-1	protein_coding_AS	WBGene00011311	22.9162	7.61104	0.340125
WAGO-1	protein_coding_AS	WBGene00011312	20.1618	10.2233	0.509217
WAGO-1	protein_coding_AS	WBGene00011313	0.105289	0.358159	6.87498
WAGO-1	protein_coding_AS	WBGene00011314	0.380994	1.28909	4.83827
WAGO-1	protein_coding_AS	WBGene00011315	0.445791	0.569746	1.448
WAGO-1	protein_coding_AS	WBGene00011317	0.01	0.0585639	5.85639
WAGO-1	protein_coding_AS	WBGene00011318	35.9342	29.6849	0.829473
WAGO-1	protein_coding_AS	WBGene00011319	3.62726	2.25128	0.621043
WAGO-1	protein_coding_AS	WBGene00011320	61.9825	22.2598	0.358821
WAGO-1	protein_coding_AS	WBGene00011321	0.190415	0.740906	3.91509
WAGO-1	protein_coding_AS	WBGene00011322	15.1102	5.57408	0.369108
WAGO-1	protein_coding_AS	WBGene00011323	119.161	91.8852	0.772004
WAGO-1	protein_coding_AS	WBGene00011324	43.4874	17.6595	0.406246
WAGO-1	protein_coding_AS	WBGene00011325	0.180251	0.01	0.514265
WAGO-1	protein_coding_AS	WBGene00011326	16.7152	70.0953	4.19589
WAGO-1	protein_coding_AS	WBGene00011327	0.01	0.01	1
WAGO-1	protein_coding_AS	WBGene00011328	0.816844	3.00811	3.69341
WAGO-1	protein_coding_AS	WBGene00011329	24.7993	24.4978	0.996431
WAGO-1	protein_coding_AS	WBGene00011330	0.646534	0.504476	0.778222
WAGO-1	protein_coding_AS	WBGene00011331	0.126889	0.144163	1.52936
WAGO-1	protein_coding_AS	WBGene00011333	353.374	150.262	0.425614
WAGO-1	protein_coding_AS	WBGene00011334	42.1579	14.4471	0.345043
WAGO-1	protein_coding_AS	WBGene00011335	1.37933	0.284148	0.223358
WAGO-1	protein_coding_AS	WBGene00011336	3.67293	0.466816	0.127889
WAGO-1	protein_coding_AS	WBGene00011337	0.391157	0.406723	10.6072
WAGO-1	protein_coding_AS	WBGene00011338	74.2988	20.2537	0.272118
WAGO-1	protein_coding_AS	WBGene00011339	0.01	0.381218	38.1218
WAGO-1	protein_coding_AS	WBGene00011340	0.190415	0.0527993	0.266046
WAGO-1	protein_coding_AS	WBGene00011342	3.89272	4.84533	1.25022
WAGO-1	protein_coding_AS	WBGene00011344	16.4663	22.2872	1.36313
WAGO-1	protein_coding_AS	WBGene00011345	0.0951255	0.186962	13.637
WAGO-1	protein_coding_AS	WBGene00011348	17.7123	12.7119	0.743955
WAGO-1	protein_coding_AS	WBGene00011349	29.4236	17.4249	0.591815
WAGO-1	protein_coding_AS	WBGene00011350	31.7262	19.909	0.627877
WAGO-1	protein_coding_AS	WBGene00011351	4.25483	1.09483	0.256787
WAGO-1	protein_coding_AS	WBGene00011352	23.2911	16.2002	0.702212
WAGO-1	protein_coding_AS	WBGene00011353	1.60324	6.11405	4.11802
WAGO-1	protein_coding_AS	WBGene00011354	1.50795	0.192727	0.143835
WAGO-1	protein_coding_AS	WBGene00011355	0.01	0.101363	10.1363
WAGO-1	protein_coding_AS	WBGene00011356	0.01	0.0527993	5.27993
WAGO-1	pseudogene_AS	WBGene00011357	1.01753	1.44299	1.45275
WAGO-1	protein_coding_AS	WBGene00011358	0.593807	1.95413	3.29892
WAGO-1	protein_coding_AS	WBGene00011359	2.86756	7.00466	2.44243
WAGO-1	protein_coding_AS	WBGene00011360	0.0951255	0.278325	18.1863
WAGO-1	protein_coding_AS	WBGene00011361	5.13658	4.20896	0.819497
WAGO-1	protein_coding_AS	WBGene00011362	0.987036	0.466882	0.489858
WAGO-1	protein_coding_AS	WBGene00011364	2.6654	0.600979	0.245781
WAGO-1	protein_coding_AS	WBGene00011365	36.0777	81.7924	2.29864
WAGO-1	protein_coding_AS	WBGene00011366	0.987036	5.76257	6.22325
WAGO-1	protein_coding_AS	WBGene00011367	14.0277	8.89198	0.641541
WAGO-1	protein_coding_AS	WBGene00011368	33.8874	16.5552	0.487966
WAGO-1	pseudogene_AS	WBGene00011369	0.476283	0.509616	1.71383
WAGO-1	protein_coding_AS	WBGene00011371	5.93334	22.519	3.80467
WAGO-1	protein_coding_AS	WBGene00011372	0.265376	0.376298	18.004
WAGO-1	protein_coding_AS	WBGene00011374	0.0951255	0.0527993	4.80767
WAGO-1	protein_coding_AS	WBGene00011375	28.8116	15.4808	0.53833
WAGO-1	protein_coding_AS	WBGene00011376	48.5667	25.5054	0.524745
WAGO-1	protein_coding_AS	WBGene00011378	2.16481	0.752435	0.344972
WAGO-1	protein_coding_AS	WBGene00011379	1.97424	0.51538	0.260249
WAGO-1	protein_coding_AS	WBGene00011380	0.105289	0.144163	5.80808
WAGO-1	protein_coding_AS	WBGene00011381	0.01	0.186962	18.6962
WAGO-1	protein_coding_AS	WBGene00011382	0.190415	0.0527993	0.266046
WAGO-1	protein_coding_AS	WBGene00011383	0.105289	0.0585639	5.38132
WAGO-1	protein_coding_AS	WBGene00011386	1.69853	3.60789	2.29625
WAGO-1	protein_coding_AS	WBGene00011387	0.01	0.278325	27.8325
WAGO-1	protein_coding_AS	WBGene00011388	38.5133	142.911	3.71945
WAGO-1	protein_coding_AS	WBGene00011389	0.01	0.855328	85.5328
WAGO-1	protein_coding_AS	WBGene00011391	3.39659	1.28373	0.38339
WAGO-1	protein_coding_AS	WBGene00011392	0.466119	2.56485	5.51612
WAGO-1	protein_coding_AS	WBGene00011393	66.647	234.071	3.51851
WAGO-1	pseudogene_AS	WBGene00011395	0.0951255	0.144163	9.35703
WAGO-1	protein_coding_AS	WBGene00011396	0.01	0.0527993	5.27993
WAGO-1	protein_coding_AS	WBGene00011397	0.224401	2.08854	91.374
WAGO-1	protein_coding_AS	WBGene00011398	436.578	972.223	2.23189
WAGO-1	protein_coding_AS	WBGene00011399	36.0282	80.6487	2.25228
WAGO-1	protein_coding_AS	WBGene00011400	0.826949	2.47926	2.97374
WAGO-1	protein_coding_AS	WBGene00011401	4.44922	0.606744	0.139294
WAGO-1	protein_coding_AS	WBGene00011402	0.105289	0.144163	5.80808
WAGO-1	protein_coding_AS	WBGene00011403	1.6439	5.78318	3.68283
WAGO-1	protein_coding_AS	WBGene00011404	0.551245	0.138402	0.238919
WAGO-1	pseudogene_AS	WBGene00011405	0.360666	0.144163	0.554545
WAGO-1	protein_coding_AS	WBGene00011407	2.22961	1.0405	0.518953
WAGO-1	protein_coding_AS	WBGene00011408	18.3012	4.90903	0.275123
WAGO-1	protein_coding_AS	WBGene00011409	31.6722	22.9611	0.729459
WAGO-1	protein_coding_AS	WBGene00011410	7.89426	1.14916	0.149117
WAGO-1	protein_coding_AS	WBGene00011411	10.9302	6.49103	0.598229
WAGO-1	protein_coding_AS	WBGene00011412	15.6372	10.5736	0.677367
WAGO-1	protein_coding_AS	WBGene00011414	6.57726	3.02499	0.473956
WAGO-1	protein_coding_AS	WBGene00011415	26.1981	27.525	1.05715
WAGO-1	protein_coding_AS	WBGene00011416	0.0312814	0.0597286	3.27405
WAGO-1	protein_coding_AS	WBGene00011417	0.344466	0.406645	1.20566
WAGO-1	protein_coding_AS	WBGene00011418	0.323185	0.01	0.0311647
WAGO-1	protein_coding_AS	WBGene00011419	0.320644	0.325884	1.08006
WAGO-1	protein_coding_AS	WBGene00011420	0.0551037	0.11281	2.06604
WAGO-1	pseudogene_AS	WBGene00011421	0.285704	0.0527993	0.149939
WAGO-1	protein_coding_AS	WBGene00011422	0.826949	1.67428	2.01867
WAGO-1	protein_coding_AS	WBGene00011423	1.87437	8.11622	4.43072
WAGO-1	protein_coding_AS	WBGene00011424	0.01	0.0585639	5.85639
WAGO-1	protein_coding_AS	WBGene00011425	4.75542	1.48002	0.321077
WAGO-1	protein_coding_AS	WBGene00011426	0.0951255	0.186962	13.637
WAGO-1	protein_coding_AS	WBGene00011428	0.01	0.223997	22.3997
WAGO-1	protein_coding_AS	WBGene00011429	0.0951255	0.235526	13.9064
WAGO-1	protein_coding_AS	WBGene00011430	0.37083	0.31536	0.822106
WAGO-1	protein_coding_AS	WBGene00011431	2.77086	5.79185	2.15032
WAGO-1	protein_coding_AS	WBGene00011432	0.456028	1.22899	2.7986
WAGO-1	protein_coding_AS	WBGene00011433	131.402	363.067	2.78801
WAGO-1	protein_coding_AS	WBGene00011434	2.10002	5.38559	2.59888
WAGO-1	protein_coding_AS	WBGene00011435	0.987036	1.00347	1.09475
WAGO-1	protein_coding_AS	WBGene00011436	1.03913	1.17714	1.13377
WAGO-1	protein_coding_AS	WBGene00011437	0.360666	0.535768	2.35806
WAGO-1	protein_coding_AS	WBGene00011438	3.33243	0.478346	0.142057
WAGO-1	protein_coding_AS	WBGene00011439	0.932402	0.198491	0.324937
WAGO-1	protein_coding_AS	WBGene00011440	0.551245	0.643778	1.16631
WAGO-1	protein_coding_AS	WBGene00011441	11.0255	33.0068	2.99623
WAGO-1	protein_coding_AS	WBGene00011442	0.01	0.0585639	5.85639
WAGO-1	protein_coding_AS	WBGene00011443	0.711332	3.86368	7.55741
WAGO-1	protein_coding_AS	WBGene00011444	2.70998	1.10059	0.576552
WAGO-1	protein_coding_AS	WBGene00011445	2.06183	0.625623	0.320832
WAGO-1	protein_coding_AS	WBGene00011446	0.01	0.144163	14.4163
WAGO-1	protein_coding_AS	WBGene00011447	0.105289	0.0527993	0.738307
WAGO-1	pseudogene_AS	WBGene00011448	0.01	0.0527993	5.27993
WAGO-1	protein_coding_AS	WBGene00011449	46.5698	26.5357	0.581987
WAGO-1	protein_coding_AS	WBGene00011451	14.2907	6.79884	0.489653
WAGO-1	protein_coding_AS	WBGene00011452	2.64931	6.72872	2.5399
WAGO-1	protein_coding_AS	WBGene00011453	0.646534	3.08181	4.90003
WAGO-1	protein_coding_AS	WBGene00011454	8.90341	0.430461	0.047148
WAGO-1	protein_coding_AS	WBGene00011456	2.37683	3.96106	1.64885
WAGO-1	protein_coding_AS	WBGene00011458	0.01	0.01	1
WAGO-1	pseudogene_AS	WBGene00011459	0.360666	0.0585639	0.127787
WAGO-1	protein_coding_AS	WBGene00011460	0.190415	0.144163	0.748849
WAGO-1	protein_coding_AS	WBGene00011462	0.01	0.0527993	5.27993
WAGO-1	protein_coding_AS	WBGene00011463	0.0953449	0.0585639	0.796441
WAGO-1	protein_coding_AS	WBGene00011464	72.5215	16.6421	0.230256
WAGO-1	protein_coding_AS	WBGene00011465	4.78591	8.9257	1.86168
WAGO-1	protein_coding_AS	WBGene00011466	8.149	1.64301	0.202692
WAGO-1	protein_coding_AS	WBGene00011467	2.32324	0.433596	0.186503
WAGO-1	protein_coding_AS	WBGene00011468	0.987036	1.16069	1.18597
WAGO-1	protein_coding_AS	WBGene00011469	2.60061	0.326889	0.128596
WAGO-1	protein_coding_AS	WBGene00011471	0.380994	1.56297	5.68096
WAGO-1	protein_coding_AS	WBGene00011472	4.76558	3.72131	0.784506
WAGO-1	protein_coding_AS	WBGene00011473	0.105289	0.0585639	5.38132
WAGO-1	protein_coding_AS	WBGene00011474	4.7046	9.78255	2.25085
WAGO-1	protein_coding_AS	WBGene00011475	0.360666	0.338418	0.927574
WAGO-1	protein_coding_AS	WBGene00011476	1.53844	8.087	5.25604
WAGO-1	protein_coding_AS	WBGene00011478	2.02008	2.38464	1.24457
WAGO-1	protein_coding_AS	WBGene00011479	0.466119	0.344183	0.927764
WAGO-1	protein_coding_AS	WBGene00011480	22.7795	14.0443	0.615563
WAGO-1	protein_coding_AS	WBGene00011481	20.1936	9.4171	0.474466
WAGO-1	protein_coding_AS	WBGene00011482	34.639	26.6082	0.772218
WAGO-1	pseudogene_AS	WBGene00011483	1.2729	1.88583	1.49338
WAGO-1	protein_coding_AS	WBGene00011484	0.466119	0.369689	0.806385
WAGO-1	protein_coding_AS	WBGene00011485	0.27554	0.235526	0.956442
WAGO-1	protein_coding_AS	WBGene00011486	0.01	0.0585639	5.85639
WAGO-1	protein_coding_AS	WBGene00011487	3.76639	1.63195	0.428751
WAGO-1	protein_coding_AS	WBGene00011488	69.4507	69.6402	1.00315
WAGO-1	protein_coding_AS	WBGene00011489	47.0182	35.2457	0.75578
WAGO-1	protein_coding_AS	WBGene00011490	13.2146	5.351	0.406707
WAGO-1	protein_coding_AS	WBGene00011491	11.3418	14.0001	1.25527
WAGO-1	protein_coding_AS	WBGene00011492	25.5476	73.5475	2.87884
WAGO-1	protein_coding_AS	WBGene00011493	2.61712	1.28374	0.49321
WAGO-1	protein_coding_AS	WBGene00011494	0.0951255	0.181197	17.6475
WAGO-1	protein_coding_AS	WBGene00011495	1.52472	1.36233	0.887795
WAGO-1	protein_coding_AS	WBGene00011497	33.7755	71.2568	2.11045
WAGO-1	protein_coding_AS	WBGene00011498	50.0078	87.8124	1.85224
WAGO-1	protein_coding_AS	WBGene00011499	28.1344	19.4456	0.689302
WAGO-1	protein_coding_AS	WBGene00011500	6.45221	3.69472	0.576575
WAGO-1	protein_coding_AS	WBGene00011501	36.915	37.8765	1.03866
WAGO-1	protein_coding_AS	WBGene00011502	23.2797	15.1845	0.664062
WAGO-1	protein_coding_AS	WBGene00011503	25.2757	18.8031	0.747163
WAGO-1	protein_coding_AS	WBGene00011505	8.14265	18.3639	2.29955
WAGO-1	protein_coding_AS	WBGene00011506	0.380994	1.33762	5.43525
WAGO-1	protein_coding_AS	WBGene00011507	119.139	60.6216	0.509804
WAGO-1	protein_coding_AS	WBGene00011508	0.455955	0.412488	0.958659
WAGO-1	protein_coding_AS	WBGene00011509	5.73881	9.3315	1.68849
WAGO-1	protein_coding_AS	WBGene00011510	12.9351	6.51653	0.508007
WAGO-1	protein_coding_AS	WBGene00011511	44.5598	60.8066	1.36775
WAGO-1	protein_coding_AS	WBGene00011512	0.285704	0.509616	2.04414
WAGO-1	protein_coding_AS	WBGene00011513	13.4331	11.2212	0.834244
WAGO-1	pseudogene_AS	WBGene00011514	7.4375	9.1175	1.24867
WAGO-1	protein_coding_AS	WBGene00011515	0.01	0.108301	10.8301
WAGO-1	protein_coding_AS	WBGene00011517	1.90944	7.69517	4.03032
WAGO-1	protein_coding_AS	WBGene00011518	0.0951255	0.0527993	4.80767
WAGO-1	protein_coding_AS	WBGene00011519	0.27554	1.30638	4.74181
WAGO-1	protein_coding_AS	WBGene00011520	0.0525627	0.149927	5.85355
WAGO-1	protein_coding_AS	WBGene00011521	0.01	0.0527993	5.27993
WAGO-1	protein_coding_AS	WBGene00011522	1.21964	1.18841	1.37376
WAGO-1	protein_coding_AS	WBGene00011523	15.7361	29.852	1.90322
WAGO-1	protein_coding_AS	WBGene00011524	3.69326	5.5601	1.50596
WAGO-1	protein_coding_AS	WBGene00011526	23.651	25.3274	1.07222
WAGO-1	protein_coding_AS	WBGene00011527	34.2774	31.8259	0.933581
WAGO-1	protein_coding_AS	WBGene00011528	1.97931	1.21158	69.4302
WAGO-1	protein_coding_AS	WBGene00011529	14.9336	12.1077	0.810664
WAGO-1	protein_coding_AS	WBGene00011530	0.892775	4.55004	5.93938
WAGO-1	protein_coding_AS	WBGene00011531	47.1948	106.79	2.26905
WAGO-1	protein_coding_AS	WBGene00011532	19.6505	13.1578	0.671281
WAGO-1	protein_coding_AS	WBGene00011533	3.213	2.27437	0.758278
WAGO-1	protein_coding_AS	WBGene00011534	0.295868	0.449523	10.81
WAGO-1	protein_coding_AS	WBGene00011535	0.01	0.01	1
WAGO-1	protein_coding_AS	WBGene00011536	0.01	0.101363	10.1363
WAGO-1	protein_coding_AS	WBGene00011537	0.01	0.01	1
WAGO-1	protein_coding_AS	WBGene00011538	46.5723	19.4531	0.418146
WAGO-1	protein_coding_AS	WBGene00011539	2.07969	5.78231	2.77578
WAGO-1	protein_coding_AS	WBGene00011540	0.137688	0.01	0.518841
WAGO-1	protein_coding_AS	WBGene00011542	0.486447	1.0391	59.2455
WAGO-1	protein_coding_AS	WBGene00011543	16.6114	8.66069	0.525848
WAGO-1	protein_coding_AS	WBGene00011544	0.105289	0.186962	6.02146
WAGO-1	protein_coding_AS	WBGene00011545	0.0951255	0.149927	5.34652
WAGO-1	protein_coding_AS	WBGene00011546	0.265376	0.192727	9.25598
WAGO-1	protein_coding_AS	WBGene00011547	0.0951255	0.24129	9.89588
WAGO-1	protein_coding_AS	WBGene00011548	0.180251	0.01	0.514265
WAGO-1	pseudogene_AS	WBGene00011549	0.27554	0.966432	3.77192
WAGO-1	pseudogene_AS	WBGene00011550	33.3194	59.0289	1.77227
WAGO-1	protein_coding_AS	WBGene00011551	0.01	0.0585639	5.85639
WAGO-1	protein_coding_AS	WBGene00011554	0.105289	0.0955987	0.951686
WAGO-1	protein_coding_AS	WBGene00011556	0.401131	0.883639	3.09313
WAGO-1	pseudogene_AS	WBGene00011557	0.01	0.0585639	5.85639
WAGO-1	protein_coding_AS	WBGene00011558	0.932402	1.06932	1.5441
WAGO-1	protein_coding_AS	WBGene00011559	36.4716	13.3904	0.367109
WAGO-1	protein_coding_AS	WBGene00011560	115.547	20.4836	0.177272
WAGO-1	protein_coding_AS	WBGene00011561	0.190415	0.689373	3.57626
WAGO-1	protein_coding_AS	WBGene00011562	190.687	44.4322	0.23307
WAGO-1	protein_coding_AS	WBGene00011563	3.55113	1.8082	0.506579
WAGO-1	protein_coding_AS	WBGene00011564	1.57593	1.38621	0.876422
WAGO-1	protein_coding_AS	WBGene00011566	0.105289	0.01	0.524928
WAGO-1	protein_coding_AS	WBGene00011568	0.551245	0.186962	0.332169
WAGO-1	protein_coding_AS	WBGene00011570	0.295868	0.55818	30.0884
WAGO-1	protein_coding_AS	WBGene00011571	0.180251	0.0527993	4.7942
WAGO-1	protein_coding_AS	WBGene00011572	0.14277	0.0585639	0.344651
WAGO-1	protein_coding_AS	WBGene00011573	0.0951255	0.01	0.527739
WAGO-1	protein_coding_AS	WBGene00011574	0.01	0.0527993	5.27993
WAGO-1	protein_coding_AS	WBGene00011575	1.63373	7.22438	4.42497
WAGO-1	protein_coding_AS	WBGene00011576	32.1035	16.8685	0.526025
WAGO-1	protein_coding_AS	WBGene00011578	0.618429	0.839308	2.79754
WAGO-1	protein_coding_AS	WBGene00011579	1.88911	4.6152	2.45445
WAGO-1	protein_coding_AS	WBGene00011580	60.302	11.9152	0.197584
WAGO-1	protein_coding_AS	WBGene00011581	1.11282	1.68004	1.67826
WAGO-1	protein_coding_AS	WBGene00011582	1.32055	2.10374	1.61091
WAGO-1	protein_coding_AS	WBGene00011583	0.0894078	0.0313997	0.656382
WAGO-1	protein_coding_AS	WBGene00011584	0.614135	2.07677	4.42405
WAGO-1	pseudogene_AS	WBGene00011585	0.105289	0.354053	20.6973
WAGO-1	protein_coding_AS	WBGene00011586	0.259659	0.28409	1.22013
WAGO-1	protein_coding_AS	WBGene00011587	2.86854	1.43478	0.498488
WAGO-1	protein_coding_AS	WBGene00011589	74.841	108.45	1.47099
WAGO-1	protein_coding_AS	WBGene00011590	1.0971	2.0904	1.97666
WAGO-1	protein_coding_AS	WBGene00011591	43.6642	59.6537	1.3658
WAGO-1	protein_coding_AS	WBGene00011592	1.01054	3.40442	156.822
WAGO-1	protein_coding_AS	WBGene00011593	0.01	0.552415	55.2415
WAGO-1	protein_coding_AS	WBGene00011594	0.0951255	0.655308	28.3627
WAGO-1	protein_coding_AS	WBGene00011595	0.350507	1.02321	77.8974
WAGO-1	protein_coding_AS	WBGene00011596	0.180251	0.698107	31.5822
WAGO-1	protein_coding_AS	WBGene00011597	21.5716	10.9862	0.509959
WAGO-1	protein_coding_AS	WBGene00011600	0.0290579	0.0242664	0.900419
WAGO-1	protein_coding_AS	WBGene00011601	12.2682	2.66537	0.216516
WAGO-1	protein_coding_AS	WBGene00011604	120.223	68.9867	0.575329
WAGO-1	protein_coding_AS	WBGene00011605	61.1465	24.3841	0.39902
WAGO-1	protein_coding_AS	WBGene00011606	1.60499	1.42995	1.46008
WAGO-1	pseudogene_AS	WBGene00011607	3.74408	4.96912	1.39715
WAGO-1	pseudogene_AS	WBGene00011608	14.8968	14.6898	1.02087
WAGO-1	protein_coding_AS	WBGene00011609	4.14133	2.89955	0.783663
WAGO-1	protein_coding_AS	WBGene00011610	10.8129	32.2831	2.94081
WAGO-1	protein_coding_AS	WBGene00011611	2.86307	1.72477	0.605667
WAGO-1	protein_coding_AS	WBGene00011612	11.2697	7.67789	0.682648
WAGO-1	protein_coding_AS	WBGene00011613	11.2782	5.46059	0.484521
WAGO-1	protein_coding_AS	WBGene00011614	11.6518	27.576	2.3599
WAGO-1	protein_coding_AS	WBGene00011615	6.08312	16.1644	2.72153
WAGO-1	protein_coding_AS	WBGene00011616	0.01	0.192727	19.2727
WAGO-1	pseudogene_AS	WBGene00011617	0.455955	1.63089	3.79432
WAGO-1	protein_coding_AS	WBGene00011618	0.01	0.466824	46.6824
WAGO-1	pseudogene_AS	WBGene00011619	8.46536	13.791	1.69102
WAGO-1	protein_coding_AS	WBGene00011620	0.190415	0.01	0.052667
WAGO-1	protein_coding_AS	WBGene00011621	0.731659	1.15835	1.59679
WAGO-1	protein_coding_AS	WBGene00011623	0.01	0.0955987	9.55987
WAGO-1	protein_coding_AS	WBGene00011624	0.731659	0.892363	1.24499
WAGO-1	protein_coding_AS	WBGene00011625	13.8473	5.63417	0.40904
WAGO-1	protein_coding_AS	WBGene00011626	1.36311	1.36947	1.00916
WAGO-1	pseudogene_AS	WBGene00011627	0.01	0.147045	14.7045
WAGO-1	pseudogene_AS	WBGene00011628	0.01	0.147045	14.7045
WAGO-1	protein_coding_AS	WBGene00011629	69.4398	29.9901	0.432418
WAGO-1	protein_coding_AS	WBGene00011630	0.180251	2.38405	96.3838
WAGO-1	protein_coding_AS	WBGene00011631	25.0686	10.6847	0.437484
WAGO-1	protein_coding_AS	WBGene00011633	0.455955	0.698107	1.53436
WAGO-1	protein_coding_AS	WBGene00011634	10.4194	5.8169	0.562909
WAGO-1	protein_coding_AS	WBGene00011635	20.5525	24.3166	1.72661
WAGO-1	protein_coding_AS	WBGene00011636	29.8229	16.0028	0.537846
WAGO-1	protein_coding_AS	WBGene00011637	9.71175	5.30331	0.545799
WAGO-1	protein_coding_AS	WBGene00011638	216.047	188.367	0.872426
WAGO-1	protein_coding_AS	WBGene00011639	65.0991	68.1585	1.05039
WAGO-1	protein_coding_AS	WBGene00011640	0.01	0.0527993	5.27993
WAGO-1	protein_coding_AS	WBGene00011641	2.82549	4.64315	2.07435
WAGO-1	protein_coding_AS	WBGene00011642	0.816785	1.86032	2.25225
WAGO-1	protein_coding_AS	WBGene00011643	0.01	0.278325	27.8325
WAGO-1	protein_coding_AS	WBGene00011644	0.01	0.192727	19.2727
WAGO-1	protein_coding_AS	WBGene00011645	16.0428	39.269	2.48834
WAGO-1	protein_coding_AS	WBGene00011646	0.646534	0.141018	0.185719
WAGO-1	protein_coding_AS	WBGene00011647	69.534	54.6887	0.793832
WAGO-1	protein_coding_AS	WBGene00011648	34.1529	10.4534	0.306075
WAGO-1	protein_coding_AS	WBGene00011649	0.295868	0.278325	10.5157
WAGO-1	protein_coding_AS	WBGene00011650	0.105289	0.435546	34.9464
WAGO-1	protein_coding_AS	WBGene00011651	0.01	0.155692	15.5692
WAGO-1	protein_coding_AS	WBGene00011652	0.01	0.101363	10.1363
WAGO-1	protein_coding_AS	WBGene00011653	0.118902	0.0527993	0.709826
WAGO-1	protein_coding_AS	WBGene00011654	0.0951255	0.186962	13.637
WAGO-1	protein_coding_AS	WBGene00011655	0.0951255	0.0527993	4.80767
WAGO-1	protein_coding_AS	WBGene00011656	0.180251	0.229761	17.7726
WAGO-1	protein_coding_AS	WBGene00011657	0.551245	0.643778	1.16631
WAGO-1	protein_coding_AS	WBGene00011658	0.147852	0.229761	1.44153
WAGO-1	protein_coding_AS	WBGene00011659	0.0951255	0.0585639	0.797163
WAGO-1	pseudogene_AS	WBGene00011660	0.105289	0.101363	5.5947
WAGO-1	protein_coding_AS	WBGene00011661	3.27479	5.14725	1.57606
WAGO-1	protein_coding_AS	WBGene00011662	20.875	7.05715	0.337559
WAGO-1	protein_coding_AS	WBGene00011663	0.323185	0.0556816	0.172771
WAGO-1	protein_coding_AS	WBGene00011664	18.6068	7.36431	0.401041
WAGO-1	protein_coding_AS	WBGene00011665	1.89927	4.66621	2.45483
WAGO-1	protein_coding_AS	WBGene00011666	0.0951255	0.186962	13.637
WAGO-1	protein_coding_AS	WBGene00011668	1.02769	0.28409	0.376298
WAGO-1	protein_coding_AS	WBGene00011669	3.9931	4.17202	1.15037
WAGO-1	protein_coding_AS	WBGene00011670	0.626206	0.144163	0.29381
WAGO-1	protein_coding_AS	WBGene00011671	0.299892	0.311516	1.27949
WAGO-1	protein_coding_AS	WBGene00011672	1.13911	0.233079	0.206062
WAGO-1	protein_coding_AS	WBGene00011673	0.0951255	0.229761	17.9169
WAGO-1	protein_coding_AS	WBGene00011674	0.0951255	0.01	0.527739
WAGO-1	protein_coding_AS	WBGene00011675	0.679171	0.200951	0.328923
WAGO-1	protein_coding_AS	WBGene00011676	2.55614	0.595214	0.234265
WAGO-1	protein_coding_AS	WBGene00011677	0.551245	1.68085	3.0279
WAGO-1	protein_coding_AS	WBGene00011678	0.01	0.0527993	5.27993
WAGO-1	protein_coding_AS	WBGene00011679	2.12416	6.32891	3.17337
WAGO-1	protein_coding_AS	WBGene00011680	40.2285	58.435	1.4481
WAGO-1	protein_coding_AS	WBGene00011681	0.350502	1.34586	91.0184
WAGO-1	protein_coding_AS	WBGene00011682	0.01	0.39956	39.956
WAGO-1	protein_coding_AS	WBGene00011684	0.918881	1.14987	1.2673
WAGO-1	protein_coding_AS	WBGene00011685	0.0576447	0.01	0.547488
WAGO-1	pseudogene_AS	WBGene00011686	0.180251	1.48451	67.0885
WAGO-1	protein_coding_AS	WBGene00011687	9.02058	3.51307	0.38994
WAGO-1	protein_coding_AS	WBGene00011688	13.2794	10.5498	0.795893
WAGO-1	protein_coding_AS	WBGene00011689	12.0132	27.9931	2.36463
WAGO-1	pseudogene_AS	WBGene00011690	0.476283	0.327839	0.934087
WAGO-1	protein_coding_AS	WBGene00011691	3.38325	5.36661	1.65444
WAGO-1	protein_coding_AS	WBGene00011692	0.128583	0.357344	2.90775
WAGO-1	protein_coding_AS	WBGene00011693	0.01	0.198491	19.8491
WAGO-1	protein_coding_AS	WBGene00011694	0.200579	0.461052	20.5949
WAGO-1	protein_coding_AS	WBGene00011695	0.63637	0.155692	0.226672
WAGO-1	protein_coding_AS	WBGene00011696	231.159	393.121	1.70248
WAGO-1	protein_coding_AS	WBGene00011697	0.423556	0.0527993	0.101008
WAGO-1	protein_coding_AS	WBGene00011698	0.01	0.344183	34.4183
WAGO-1	protein_coding_AS	WBGene00011701	0.0951255	0.0585639	0.797163
WAGO-1	protein_coding_AS	WBGene00011702	0.265376	0.0585639	0.602859
WAGO-1	pseudogene_AS	WBGene00011703	0.0951255	0.138398	13.3675
WAGO-1	protein_coding_AS	WBGene00011704	0.01	0.0955987	9.55987
WAGO-1	protein_coding_AS	WBGene00011705	0.63637	1.03058	1.60248
WAGO-1	protein_coding_AS	WBGene00011706	1.91931	5.95106	3.11459
WAGO-1	protein_coding_AS	WBGene00011707	0.0951255	0.144163	9.35703
WAGO-1	protein_coding_AS	WBGene00011709	0.01	0.369689	36.9689
WAGO-1	protein_coding_AS	WBGene00011710	0.01	0.01	1
WAGO-1	protein_coding_AS	WBGene00011712	42.8522	76.2292	1.79899
WAGO-1	protein_coding_AS	WBGene00011713	0.200579	0.429813	29.9825
WAGO-1	pseudogene_AS	WBGene00011714	4.31963	11.2353	2.60872
WAGO-1	protein_coding_AS	WBGene00011715	1.02769	2.02244	2.24839
WAGO-1	pseudogene_AS	WBGene00011716	5.92303	27.3687	4.65407
WAGO-1	protein_coding_AS	WBGene00011717	1.70018	3.09646	1.84305
WAGO-1	protein_coding_AS	WBGene00011718	0.644883	1.15752	1.79465
WAGO-1	protein_coding_AS	WBGene00011719	0.711332	0.381218	0.581284
WAGO-1	protein_coding_AS	WBGene00011720	180.57	179.151	0.993748
WAGO-1	pseudogene_AS	WBGene00011721	89.2874	266.884	3.00666
WAGO-1	protein_coding_AS	WBGene00011722	35.8351	8.0014	0.223102
WAGO-1	protein_coding_AS	WBGene00011723	0.360666	0.155692	0.314301
WAGO-1	protein_coding_AS	WBGene00011724	0.105289	0.0527993	0.738307
WAGO-1	protein_coding_AS	WBGene00011725	0.476283	0.149927	0.628478
WAGO-1	protein_coding_AS	WBGene00011726	0.552276	0.144163	0.258191
WAGO-1	protein_coding_AS	WBGene00011727	0.0951255	0.01	0.527739
WAGO-1	protein_coding_AS	WBGene00011729	198.579	54.2241	0.273043
WAGO-1	protein_coding_AS	WBGene00011730	59.893	57.4358	0.958696
WAGO-1	protein_coding_AS	WBGene00011731	8.63942	2.97642	0.344428
WAGO-1	protein_coding_AS	WBGene00011732	0.147852	1.04353	8.18269
WAGO-1	protein_coding_AS	WBGene00011733	45.2122	53.0906	1.17777
WAGO-1	protein_coding_AS	WBGene00011734	29.4862	4.71477	0.160074
WAGO-1	protein_coding_AS	WBGene00011735	30.2177	42.4235	1.41036
WAGO-1	protein_coding_AS	WBGene00011736	6.36899	16.2915	2.58021
WAGO-1	protein_coding_AS	WBGene00011737	1005.33	1840.8	1.84391
WAGO-1	protein_coding_AS	WBGene00011738	4.78591	1.88294	0.396588
WAGO-1	protein_coding_AS	WBGene00011739	16.5491	12.7284	0.768085
WAGO-1	protein_coding_AS	WBGene00011740	8.91513	7.1849	0.806276
WAGO-1	protein_coding_AS	WBGene00011741	4.56484	2.09983	0.468193
WAGO-1	protein_coding_AS	WBGene00011742	9.9468	9.87636	1.0059
WAGO-1	protein_coding_AS	WBGene00011743	10.6443	7.56433	0.71183
WAGO-1	protein_coding_AS	WBGene00011744	0.200579	0.386982	29.87
WAGO-1	protein_coding_AS	WBGene00011745	0.380994	0.643778	2.24145
WAGO-1	protein_coding_AS	WBGene00011746	49.4496	36.9281	0.746966
WAGO-1	protein_coding_AS	WBGene00011747	18.6429	7.14521	0.388811
WAGO-1	pseudogene_AS	WBGene00011748	1.52828	1.95745	1.25345
WAGO-1	protein_coding_AS	WBGene00011749	3.72382	0.01	0.00269371
WAGO-1	protein_coding_AS	WBGene00011750	0.14277	0.0585639	0.344651
WAGO-1	protein_coding_AS	WBGene00011752	2.08985	7.72155	3.74819
WAGO-1	protein_coding_AS	WBGene00011753	0.190415	0.198491	1.07432
WAGO-1	protein_coding_AS	WBGene00011754	0.827137	1.9345	2.44276
WAGO-1	protein_coding_AS	WBGene00011755	1.47605	1.58052	1.06137
WAGO-1	protein_coding_AS	WBGene00011756	0.338431	0.186962	0.792397
WAGO-1	protein_coding_AS	WBGene00011757	20.6027	25.0638	1.26645
WAGO-1	protein_coding_AS	WBGene00011758	24.5913	5.62841	0.228667
WAGO-1	protein_coding_AS	WBGene00011759	14.4025	13.0774	0.908092
WAGO-1	protein_coding_AS	WBGene00011760	2.12034	8.9084	4.60315
WAGO-1	protein_coding_AS	WBGene00011761	22.5898	18.6464	0.833602
WAGO-1	protein_coding_AS	WBGene00011762	2.62367	10.0473	3.83992
WAGO-1	protein_coding_AS	WBGene00011763	1.09249	3.92133	3.59923
WAGO-1	protein_coding_AS	WBGene00011765	2.91443	6.07113	2.07909
WAGO-1	protein_coding_AS	WBGene00011767	1.66103	0.521145	0.42876
WAGO-1	protein_coding_AS	WBGene00011768	0.0951255	0.0527993	4.80767
WAGO-1	protein_coding_AS	WBGene00011770	1.28307	2.73937	2.21881
WAGO-1	protein_coding_AS	WBGene00011771	48.9453	89.8625	1.83561
WAGO-1	protein_coding_AS	WBGene00011772	0.01	0.832269	83.2269
WAGO-1	protein_coding_AS	WBGene00011773	3.39723	2.22822	0.680545
WAGO-1	protein_coding_AS	WBGene00011774	43.9239	6.637	0.169714
WAGO-1	protein_coding_AS	WBGene00011775	14.3307	6.21256	9.7211
WAGO-1	protein_coding_AS	WBGene00011776	15.2128	6.35413	0.420618
WAGO-1	protein_coding_AS	WBGene00011777	16.179	16.9086	1.04827
WAGO-1	protein_coding_AS	WBGene00011778	0.01	0.0527993	5.27993
WAGO-1	protein_coding_AS	WBGene00011779	0.0951255	0.0955987	9.08761
WAGO-1	protein_coding_AS	WBGene00011780	0.01	0.0585639	5.85639
WAGO-1	protein_coding_AS	WBGene00011782	0.105289	0.01	0.524928
WAGO-1	protein_coding_AS	WBGene00011783	0.0951255	0.149927	5.34652
WAGO-1	protein_coding_AS	WBGene00011784	0.190415	0.563944	3.00553
WAGO-1	protein_coding_AS	WBGene00011785	0.01	0.155692	15.5692
WAGO-1	protein_coding_AS	WBGene00011786	0.27554	1.46028	5.8198
WAGO-1	protein_coding_AS	WBGene00011788	18.1552	5.04319	0.283384
WAGO-1	protein_coding_AS	WBGene00011789	0.455955	0.192727	0.427733
WAGO-1	protein_coding_AS	WBGene00011790	1.21708	0.264059	0.226892
WAGO-1	protein_coding_AS	WBGene00011791	23.3706	81.862	3.50384
WAGO-1	protein_coding_AS	WBGene00011793	2.71622	5.14608	1.89879
WAGO-1	protein_coding_AS	WBGene00011794	1.46546	3.95957	2.77101
WAGO-1	protein_coding_AS	WBGene00011795	3.8206	3.45407	0.913852
WAGO-1	protein_coding_AS	WBGene00011796	0.180318	0.972197	44.8371
WAGO-1	protein_coding_AS	WBGene00011797	0.105413	0.461052	21.2292
WAGO-1	protein_coding_AS	WBGene00011798	0.180251	0.0955987	9.07413
WAGO-1	protein_coding_AS	WBGene00011799	0.180251	0.101363	4.93275
WAGO-1	protein_coding_AS	WBGene00011800	1.81415	0.326889	0.179966
WAGO-1	protein_coding_AS	WBGene00011801	0.581736	0.186962	5.47204
WAGO-1	protein_coding_AS	WBGene00011802	6.81494	9.49147	1.39908
WAGO-1	protein_coding_AS	WBGene00011803	40.2765	58.575	1.44423
WAGO-1	protein_coding_AS	WBGene00011804	391.913	705.066	1.80304
WAGO-1	protein_coding_AS	WBGene00011805	440.05	770.121	1.75299
WAGO-1	protein_coding_AS	WBGene00011806	48.5384	27.2239	0.562637
WAGO-1	protein_coding_AS	WBGene00011807	31.3923	22.0225	0.703435
WAGO-1	protein_coding_AS	WBGene00011808	8.51999	1.35617	0.16237
WAGO-1	protein_coding_AS	WBGene00011809	38.2452	60.0463	1.56957
WAGO-1	protein_coding_AS	WBGene00011810	0.731659	1.97143	2.70877
WAGO-1	pseudogene_AS	WBGene00011811	9.67744	10.0986	1.03661
WAGO-1	protein_coding_AS	WBGene00011812	71.1151	170.564	2.39824
WAGO-1	protein_coding_AS	WBGene00011813	27.5888	19.5032	0.707546
WAGO-1	protein_coding_AS	WBGene00011814	1.99626	0.835587	0.708558
WAGO-1	protein_coding_AS	WBGene00011815	17.8366	22.3956	1.25527
WAGO-1	protein_coding_AS	WBGene00011816	0.265376	0.0527993	4.78954
WAGO-1	protein_coding_AS	WBGene00011817	2.16793	8.19566	3.77519
WAGO-1	pseudogene_AS	WBGene00011818	0.0951255	0.01	0.527739
WAGO-1	protein_coding_AS	WBGene00011819	184.877	151.744	0.820661
WAGO-1	protein_coding_AS	WBGene00011820	1.00736	0.675048	0.643842
WAGO-1	protein_coding_AS	WBGene00011821	0.707308	0.235526	0.35193
WAGO-1	protein_coding_AS	WBGene00011822	2.07969	9.73644	4.67697
WAGO-1	protein_coding_AS	WBGene00011823	0.360666	0.54665	2.11459
WAGO-1	protein_coding_AS	WBGene00011824	0.445791	1.04631	3.34917
WAGO-1	protein_coding_AS	WBGene00011826	0.644127	1.19196	2.19981
WAGO-1	protein_coding_AS	WBGene00011827	20.4243	20.472	1.04863
WAGO-1	protein_coding_AS	WBGene00011828	12.4116	3.29908	0.268692
WAGO-1	protein_coding_AS	WBGene00011829	93.3658	106.885	1.17728
WAGO-1	protein_coding_AS	WBGene00011830	1.68678	0.468662	0.268695
WAGO-1	protein_coding_AS	WBGene00011831	0.180251	0.0585639	0.652821
WAGO-1	protein_coding_AS	WBGene00011832	4.46955	7.82915	1.80055
WAGO-1	protein_coding_AS	WBGene00011833	0.285704	0.149927	0.688787
WAGO-1	protein_coding_AS	WBGene00011834	8.13248	4.66621	0.591808
WAGO-1	protein_coding_AS	WBGene00011835	32.5809	17.0848	0.526902
WAGO-1	protein_coding_AS	WBGene00011836	0.721496	2.22822	3.25854
WAGO-1	protein_coding_AS	WBGene00011838	0.37083	1.41172	3.79778
WAGO-1	protein_coding_AS	WBGene00011839	0.46613	0.424017	1.00988
WAGO-1	protein_coding_AS	WBGene00011840	0.0525627	0.01	0.552562
WAGO-1	protein_coding_AS	WBGene00011844	3.5488	3.58004	1.05946
WAGO-1	protein_coding_AS	WBGene00011846	0.0951255	0.05371	4.89874
WAGO-1	protein_coding_AS	WBGene00011847	0.180251	0.01	0.514265
WAGO-1	protein_coding_AS	WBGene00011848	0.01	0.0585639	5.85639
WAGO-1	protein_coding_AS	WBGene00011849	4.77575	9.40889	1.97012
WAGO-1	protein_coding_AS	WBGene00011850	4.97992	14.5937	3.25682
WAGO-1	pseudogene_AS	WBGene00011851	0.105289	0.01	0.524928
WAGO-1	protein_coding_AS	WBGene00011852	0.780303	0.739557	0.948417
WAGO-1	protein_coding_AS	WBGene00011853	0.105289	0.107128	10.2377
WAGO-1	protein_coding_AS	WBGene00011854	0.27554	1.74835	7.4631
WAGO-1	protein_coding_AS	WBGene00011855	0.105289	0.289854	20.3773
WAGO-1	protein_coding_AS	WBGene00011856	2.43734	8.43565	3.56527
WAGO-1	protein_coding_AS	WBGene00011857	26.3966	37.734	1.42953
WAGO-1	protein_coding_AS	WBGene00011858	3.3769	3.63571	1.17585
WAGO-1	protein_coding_AS	WBGene00011859	1.82431	0.997702	0.541993
WAGO-1	protein_coding_AS	WBGene00011860	25.8335	23.1099	0.894602
WAGO-1	protein_coding_AS	WBGene00011864	6.93438	21.0145	3.18218
WAGO-1	protein_coding_AS	WBGene00011867	71.7886	16.9056	0.237157
WAGO-1	protein_coding_AS	WBGene00011868	0.27554	0.606744	2.28936
WAGO-1	protein_coding_AS	WBGene00011869	0.105289	0.01	0.524928
WAGO-1	protein_coding_AS	WBGene00011870	0.01	0.272561	27.2561
WAGO-1	protein_coding_AS	WBGene00011871	27.9578	17.7044	0.633848
WAGO-1	protein_coding_AS	WBGene00011872	7.27741	17.0142	2.41094
WAGO-1	protein_coding_AS	WBGene00011873	2.19531	0.107128	0.0615034
WAGO-1	protein_coding_AS	WBGene00011874	0.01	0.723612	72.3612
WAGO-1	protein_coding_AS	WBGene00011875	24.1476	22.3805	0.959056
WAGO-1	protein_coding_AS	WBGene00011878	0.721496	0.369689	0.551421
WAGO-1	protein_coding_AS	WBGene00011879	0.01	0.0527993	5.27993
WAGO-1	protein_coding_AS	WBGene00011880	1.01575	6.06041	6.18656
WAGO-1	protein_coding_AS	WBGene00011883	27.9476	10.9678	0.392185
WAGO-1	protein_coding_AS	WBGene00011884	26.7902	10.8982	0.406993
WAGO-1	protein_coding_AS	WBGene00011885	58.7218	17.2277	0.295241
WAGO-1	protein_coding_AS	WBGene00011886	17.5445	6.43545	0.366804
WAGO-1	protein_coding_AS	WBGene00011887	22.896	13.6137	0.595285
WAGO-1	protein_coding_AS	WBGene00011888	8.13883	18.7355	2.31933
WAGO-1	protein_coding_AS	WBGene00011890	26.9096	4.16415	0.154735
WAGO-1	protein_coding_AS	WBGene00011891	5.41228	14.0478	2.59546
WAGO-1	protein_coding_AS	WBGene00011892	4.92567	2.87353	0.591313
WAGO-1	protein_coding_AS	WBGene00011893	7.42352	8.77847	1.36604
WAGO-1	protein_coding_AS	WBGene00011894	0.105289	0.01	0.524928
WAGO-1	protein_coding_AS	WBGene00011895	0.01	0.107128	10.7128
WAGO-1	protein_coding_AS	WBGene00011896	0.01	0.144163	14.4163
WAGO-1	protein_coding_AS	WBGene00011897	14.3331	6.78054	0.473028
WAGO-1	protein_coding_AS	WBGene00011898	9.45637	17.7048	1.87167
WAGO-1	protein_coding_AS	WBGene00011900	3.27462	5.66362	1.87861
WAGO-1	protein_coding_AS	WBGene00011902	0.27554	0.0587324	0.178229
WAGO-1	protein_coding_AS	WBGene00011903	0.01	0.289854	28.9854
WAGO-1	protein_coding_AS	WBGene00011904	2.55995	6.76833	3.21394
WAGO-1	protein_coding_AS	WBGene00011908	26.1248	16.2941	0.62498
WAGO-1	protein_coding_AS	WBGene00011909	3.13169	1.08989	0.365196
WAGO-1	protein_coding_AS	WBGene00011910	11.0645	4.67032	0.425081
WAGO-1	protein_coding_AS	WBGene00011911	4.09856	0.696278	0.177832
WAGO-1	protein_coding_AS	WBGene00011912	30.3672	11.5087	0.37965
WAGO-1	protein_coding_AS	WBGene00011913	0.646534	0.101363	0.16475
WAGO-1	protein_coding_AS	WBGene00011914	11.0496	3.80114	0.345859
WAGO-1	protein_coding_AS	WBGene00011915	4.16589	6.36263	2.01556
WAGO-1	protein_coding_AS	WBGene00011916	42.154	53.3854	1.2706
WAGO-1	protein_coding_AS	WBGene00011917	5.77052	3.34816	0.61554
WAGO-1	protein_coding_AS	WBGene00011918	6.82792	2.35438	0.365408
WAGO-1	protein_coding_AS	WBGene00011919	1.52344	0.296852	0.172976
WAGO-1	protein_coding_AS	WBGene00011920	2.79118	3.33611	1.19613
WAGO-1	protein_coding_AS	WBGene00011921	0.01	0.0527993	5.27993
WAGO-1	protein_coding_AS	WBGene00011922	0.105289	0.107128	10.2377
WAGO-1	protein_coding_AS	WBGene00011923	0.190415	0.192727	1.01827
WAGO-1	protein_coding_AS	WBGene00011924	3.34259	6.32804	1.89388
WAGO-1	protein_coding_AS	WBGene00011925	1.28307	3.73772	2.90101
WAGO-1	protein_coding_AS	WBGene00011926	0.180251	0.0955987	9.07413
WAGO-1	protein_coding_AS	WBGene00011927	0.731659	1.62327	2.25057
WAGO-1	protein_coding_AS	WBGene00011928	0.476809	0.949138	2.69495
WAGO-1	protein_coding_AS	WBGene00011929	0.01	0.0585639	5.85639
WAGO-1	protein_coding_AS	WBGene00011930	3.23743	7.2153	2.25566
WAGO-1	protein_coding_AS	WBGene00011931	0.01	0.187101	18.7101
WAGO-1	protein_coding_AS	WBGene00011932	3.93466	5.53949	1.43567
WAGO-1	pseudogene_AS	WBGene00011933	0.0417631	0.235111	7.82554
WAGO-1	protein_coding_AS	WBGene00011934	0.01	0.0313997	3.13997
WAGO-1	protein_coding_AS	WBGene00011935	0.816785	1.62923	2.01795
WAGO-1	protein_coding_AS	WBGene00011936	2.64159	7.1635	2.72705
WAGO-1	protein_coding_AS	WBGene00011937	0.01	0.01	1
WAGO-1	protein_coding_AS	WBGene00011938	0.318103	1.46028	5.43796
WAGO-1	protein_coding_AS	WBGene00011939	25.6845	18.7065	0.728235
WAGO-1	protein_coding_AS	WBGene00011940	39.046	13.0058	0.332804
WAGO-1	protein_coding_AS	WBGene00011941	4.6055	6.77333	1.47065
WAGO-1	protein_coding_AS	WBGene00011943	0.01	0.01	1
WAGO-1	protein_coding_AS	WBGene00011944	23.314	5.93132	0.256371
WAGO-1	protein_coding_AS	WBGene00011945	33.8905	22.2129	0.655715
WAGO-1	pseudogene_AS	WBGene00011947	0.01	0.192727	19.2727
WAGO-1	protein_coding_AS	WBGene00011948	0.27554	0.889045	4.00748
WAGO-1	protein_coding_AS	WBGene00011949	0.912074	2.21425	2.45494
WAGO-1	protein_coding_AS	WBGene00011950	0.295868	1.015	54.7382
WAGO-1	protein_coding_AS	WBGene00011951	15.3694	6.2531	0.408671
WAGO-1	protein_coding_AS	WBGene00011952	0.37083	0.24129	0.661548
WAGO-1	protein_coding_AS	WBGene00011953	22.2331	15.1936	0.687219
WAGO-1	protein_coding_AS	WBGene00011954	1.98405	0.885948	0.943073
WAGO-1	protein_coding_AS	WBGene00011955	2.59806	6.58816	2.79137
WAGO-1	protein_coding_AS	WBGene00011956	0.816785	1.64302	2.02284
WAGO-1	protein_coding_AS	WBGene00011957	0.01	0.101363	10.1363
WAGO-1	protein_coding_AS	WBGene00011958	1.50191	3.87061	2.57225
WAGO-1	protein_coding_AS	WBGene00011959	65.3593	9.08109	0.13915
WAGO-1	protein_coding_AS	WBGene00011960	0.105289	0.186962	6.02146
WAGO-1	protein_coding_AS	WBGene00011961	0.296834	0.2477	0.905057
WAGO-1	protein_coding_AS	WBGene00011962	25.3599	15.8449	0.62769
WAGO-1	protein_coding_AS	WBGene00011963	0.105289	0.86354	37.0802
WAGO-1	protein_coding_AS	WBGene00011964	1060.47	1440.69	1.36752
WAGO-1	protein_coding_AS	WBGene00011965	31.0121	21.3314	0.695386
WAGO-1	protein_coding_AS	WBGene00011966	16.8777	8.95207	0.530242
WAGO-1	protein_coding_AS	WBGene00011967	10.6685	4.658	0.438038
WAGO-1	protein_coding_AS	WBGene00011968	13.3302	3.57317	0.268384
WAGO-1	protein_coding_AS	WBGene00011969	105.885	39.131	0.370291
WAGO-1	protein_coding_AS	WBGene00011970	5.19309	1.86854	0.377593
WAGO-1	protein_coding_AS	WBGene00011971	19.2953	36.3494	2.00559
WAGO-1	protein_coding_AS	WBGene00011972	21.1108	21.305	1.00944
WAGO-1	protein_coding_AS	WBGene00011973	1.3034	1.28332	1.25859
WAGO-1	protein_coding_AS	WBGene00011974	1.43299	5.56505	4.11636
WAGO-1	protein_coding_AS	WBGene00011975	34.1093	18.4563	0.541671
WAGO-1	protein_coding_AS	WBGene00011976	14.2463	10.0172	0.703611
WAGO-1	protein_coding_AS	WBGene00011977	2.65429	4.0637	1.65228
WAGO-1	protein_coding_AS	WBGene00011978	0.626206	2.09948	3.86949
WAGO-1	protein_coding_AS	WBGene00011979	0.01	0.107128	10.7128
WAGO-1	protein_coding_AS	WBGene00011980	94.1064	35.4008	0.376497
WAGO-1	protein_coding_AS	WBGene00011981	0.466119	2.21946	5.11314
WAGO-1	protein_coding_AS	WBGene00011982	0.180383	0.01	0.514255
WAGO-1	protein_coding_AS	WBGene00011983	0.01	0.289854	28.9854
WAGO-1	protein_coding_AS	WBGene00011984	0.01	0.0955987	9.55987
WAGO-1	protein_coding_AS	WBGene00011985	44.5444	40.5298	0.922827
WAGO-1	protein_coding_AS	WBGene00011986	28.4744	20.6668	0.734737
WAGO-1	protein_coding_AS	WBGene00011988	34.1694	29.7128	0.869907
WAGO-1	protein_coding_AS	WBGene00011989	0.0951255	0.107128	1.06659
WAGO-1	protein_coding_AS	WBGene00011990	1.55877	3.25628	2.24347
WAGO-1	protein_coding_AS	WBGene00011991	0.287475	0.461052	5.81918
WAGO-1	protein_coding_AS	WBGene00011992	0.01	0.01	1
WAGO-1	pseudogene_AS	WBGene00011993	0.27554	0.58945	2.51383
WAGO-1	protein_coding_AS	WBGene00011994	0.264502	0.0877146	0.279186
WAGO-1	protein_coding_AS	WBGene00011995	3.63862	6.08522	1.69854
WAGO-1	protein_coding_AS	WBGene00011996	0.380994	1.07631	3.82172
WAGO-1	protein_coding_AS	WBGene00011997	0.0951255	0.01	0.527739
WAGO-1	protein_coding_AS	WBGene00011999	0.01	0.0585639	5.85639
WAGO-1	protein_coding_AS	WBGene00012000	34.8275	18.4208	0.531422
WAGO-1	protein_coding_AS	WBGene00012002	6.31054	3.46451	0.589629
WAGO-1	protein_coding_AS	WBGene00012003	627.687	1177.77	1.89296
WAGO-1	protein_coding_AS	WBGene00012004	6.43379	6.39635	1.02409
WAGO-1	protein_coding_AS	WBGene00012005	1.66088	0.857833	0.517244
WAGO-1	protein_coding_AS	WBGene00012007	0.190415	0.632249	3.26416
WAGO-1	protein_coding_AS	WBGene00012008	1.13687	0.138398	0.134961
WAGO-1	protein_coding_AS	WBGene00012009	0.350502	0.186962	13.4173
WAGO-1	protein_coding_AS	WBGene00012010	15.3249	12.9909	0.845979
WAGO-1	protein_coding_AS	WBGene00012011	5.77094	0.715022	0.115069
WAGO-1	protein_coding_AS	WBGene00012012	6.5799	1.4208	0.217664
WAGO-1	protein_coding_AS	WBGene00012013	0.296504	0.0527993	0.164735
WAGO-1	protein_coding_AS	WBGene00012014	35.4742	42.0962	1.19035
WAGO-1	protein_coding_AS	WBGene00012015	23.243	25.2704	1.08728
WAGO-1	protein_coding_AS	WBGene00012016	0.190415	0.703871	3.75776
WAGO-1	protein_coding_AS	WBGene00012017	15.7112	32.7463	2.08406
WAGO-1	protein_coding_AS	WBGene00012018	14.5181	7.50092	0.514836
WAGO-1	protein_coding_AS	WBGene00012019	27.9643	34.8978	1.25878
WAGO-1	protein_coding_AS	WBGene00012020	28.0124	19.5214	0.696957
WAGO-1	protein_coding_AS	WBGene00012021	0.265376	0.612508	22.6553
WAGO-1	protein_coding_AS	WBGene00012022	0.01	0.149927	14.9927
WAGO-1	protein_coding_AS	WBGene00012024	2.18514	6.9758	3.21257
WAGO-1	protein_coding_AS	WBGene00012025	0.37083	2.47926	6.62776
WAGO-1	protein_coding_AS	WBGene00012026	0.01	0.0585639	5.85639
WAGO-1	protein_coding_AS	WBGene00012027	0.0951255	0.01	0.527739
WAGO-1	protein_coding_AS	WBGene00012029	16.673	17.8576	1.07356
WAGO-1	protein_coding_AS	WBGene00012030	24.8954	6.04105	0.243856
WAGO-1	protein_coding_AS	WBGene00012031	23.0114	11.625	0.505106
WAGO-1	protein_coding_AS	WBGene00012032	0.190415	0.144163	0.748849
WAGO-1	protein_coding_AS	WBGene00012033	96.3833	134.902	1.39921
WAGO-1	protein_coding_AS	WBGene00012034	0.27554	0.638014	2.65238
WAGO-1	protein_coding_AS	WBGene00012035	0.01	0.01	1
WAGO-1	protein_coding_AS	WBGene00012036	0.285704	0.326889	1.28646
WAGO-1	protein_coding_AS	WBGene00012037	8.73471	9.92248	1.13595
WAGO-1	protein_coding_AS	WBGene00012038	0.476283	0.966432	3.33804
WAGO-1	protein_coding_AS	WBGene00012039	0.01	0.28409	28.409
WAGO-1	protein_coding_AS	WBGene00012040	1331.42	3256.21	2.45044
WAGO-1	protein_coding_AS	WBGene00012041	0.776129	1.23476	65.0801
WAGO-1	protein_coding_AS	WBGene00012042	0.01	0.192727	19.2727
WAGO-1	protein_coding_AS	WBGene00012045	0.190517	0.198508	1.07417
WAGO-1	protein_coding_AS	WBGene00012046	0.105289	0.247055	20.1639
WAGO-1	pseudogene_AS	WBGene00012047	0.190415	0.149927	0.804894
WAGO-1	pseudogene_AS	WBGene00012048	0.01	0.144163	14.4163
WAGO-1	protein_coding_AS	WBGene00012049	0.190415	0.149927	0.804894
WAGO-1	protein_coding_AS	WBGene00012050	0.01	0.0585639	5.85639
WAGO-1	protein_coding_AS	WBGene00012051	1.07216	3.88116	3.97812
WAGO-1	pseudogene_AS	WBGene00012053	0.105289	0.01	0.524928
WAGO-1	protein_coding_AS	WBGene00012054	0.105289	0.0527993	0.738307
WAGO-1	protein_coding_AS	WBGene00012055	0.01	0.144163	14.4163
WAGO-1	protein_coding_AS	WBGene00012056	0.105289	0.14994	10.4523
WAGO-1	protein_coding_AS	WBGene00012057	0.01	0.0747519	7.47519
WAGO-1	pseudogene_AS	WBGene00012058	2.08985	4.13864	2.02554
WAGO-1	protein_coding_AS	WBGene00012059	20.2686	4.40941	0.223061
WAGO-1	protein_coding_AS	WBGene00012062	0.01	0.0585639	5.85639
WAGO-1	protein_coding_AS	WBGene00012063	0.105766	0.138398	13.3646
WAGO-1	protein_coding_AS	WBGene00012064	0.01	0.01	1
WAGO-1	protein_coding_AS	WBGene00012065	0.01	0.01	1
WAGO-1	protein_coding_AS	WBGene00012066	0.520753	1.72861	95.4167
WAGO-1	protein_coding_AS	WBGene00012067	0.01	0.107128	10.7128
WAGO-1	protein_coding_AS	WBGene00012068	0.105289	0.535121	12.3715
WAGO-1	protein_coding_AS	WBGene00012070	1.00877	5.70739	5.75278
WAGO-1	protein_coding_AS	WBGene00012072	0.0958232	0.01	0.527526
WAGO-1	protein_coding_AS	WBGene00012073	0.41123	1.07541	50.5428
WAGO-1	protein_coding_AS	WBGene00012074	0.466119	0.533589	1.32219
WAGO-1	protein_coding_AS	WBGene00012075	1.11262	2.52416	2.66925
WAGO-1	pseudogene_AS	WBGene00012077	0.806621	1.85701	2.60603
WAGO-1	pseudogene_AS	WBGene00012078	0.200579	0.01	0.512783
WAGO-1	pseudogene_AS	WBGene00012079	0.0951255	0.838034	37.4615
WAGO-1	pseudogene_AS	WBGene00012080	0.01	0.0585639	5.85639
WAGO-1	protein_coding_AS	WBGene00012081	0.01	0.0585639	5.85639
WAGO-1	protein_coding_AS	WBGene00012084	0.105289	0.01	0.524928
WAGO-1	protein_coding_AS	WBGene00012085	1.51812	0.278325	0.206998
WAGO-1	protein_coding_AS	WBGene00012086	0.0951255	0.144667	7.114
WAGO-1	protein_coding_AS	WBGene00012087	15.1547	1.41749	0.0948172
WAGO-1	protein_coding_AS	WBGene00012088	0.751987	0.466816	0.896901
WAGO-1	protein_coding_AS	WBGene00012089	0.190415	0.273666	1.46731
WAGO-1	protein_coding_AS	WBGene00012090	0.0951255	0.144163	9.35703
WAGO-1	protein_coding_AS	WBGene00012091	0.147852	0.418252	3.18649
WAGO-1	protein_coding_AS	WBGene00012093	0.01	0.160351	16.0351
WAGO-1	protein_coding_AS	WBGene00012094	7.88678	6.32228	0.801559
WAGO-1	protein_coding_AS	WBGene00012095	15.3999	12.6815	0.825482
WAGO-1	protein_coding_AS	WBGene00012096	35.9332	97.9199	2.7305
WAGO-1	protein_coding_AS	WBGene00012097	40.8486	8.41717	0.207527
WAGO-1	pseudogene_AS	WBGene00012098	2.30457	7.13878	3.52483
WAGO-1	protein_coding_AS	WBGene00012099	2.43035	5.54869	2.29443
WAGO-1	protein_coding_AS	WBGene00012100	18.9152	55.9816	2.99708
WAGO-1	protein_coding_AS	WBGene00012101	1.19794	0.301384	0.347388
WAGO-1	protein_coding_AS	WBGene00012102	8.58766	16.8093	2.00667
WAGO-1	protein_coding_AS	WBGene00012103	49.3115	98.1047	1.98965
WAGO-1	protein_coding_AS	WBGene00012104	16.7479	11.9621	0.71577
WAGO-1	protein_coding_AS	WBGene00012105	36.4265	22.4944	0.617768
WAGO-1	protein_coding_AS	WBGene00012106	12.9935	10.119	0.787203
WAGO-1	protein_coding_AS	WBGene00012107	320.803	593.207	1.87227
WAGO-1	protein_coding_AS	WBGene00012108	6.45412	21.3651	3.33943
WAGO-1	protein_coding_AS	WBGene00012109	39.8265	25.6468	0.649636
WAGO-1	protein_coding_AS	WBGene00012110	32.0764	14.5121	0.452459
WAGO-1	protein_coding_AS	WBGene00012111	55.2263	43.0563	0.780149
WAGO-1	protein_coding_AS	WBGene00012112	146.443	190.687	1.30305
WAGO-1	protein_coding_AS	WBGene00012113	0.826949	1.41748	1.75198
WAGO-1	protein_coding_AS	WBGene00012114	1.04855	2.81796	2.71454
WAGO-1	protein_coding_AS	WBGene00012115	1.47201	0.687823	0.470931
WAGO-1	protein_coding_AS	WBGene00012116	0.0951255	0.649543	32.3732
WAGO-1	protein_coding_AS	WBGene00012117	45.7186	50.1905	1.09784
WAGO-1	protein_coding_AS	WBGene00012118	0.0951255	0.01	0.527739
WAGO-1	protein_coding_AS	WBGene00012119	1.37836	3.86123	2.94052
WAGO-1	protein_coding_AS	WBGene00012120	5.97767	1.50885	0.261095
WAGO-1	protein_coding_AS	WBGene00012121	6.32424	3.71036	0.605831
WAGO-1	protein_coding_AS	WBGene00012122	0.541081	0.144163	0.309133
WAGO-1	protein_coding_AS	WBGene00012123	0.01	0.0955987	9.55987
WAGO-1	protein_coding_AS	WBGene00012124	12.1105	23.668	2.13795
WAGO-1	protein_coding_AS	WBGene00012125	1.56092	3.41956	2.37314
WAGO-1	protein_coding_AS	WBGene00012126	35.1522	48.3593	1.38031
WAGO-1	protein_coding_AS	WBGene00012127	0.0951255	0.644983	36.3904
WAGO-1	protein_coding_AS	WBGene00012128	22.1947	17.4085	0.78443
WAGO-1	protein_coding_AS	WBGene00012130	4.62582	17.0397	3.71958
WAGO-1	protein_coding_AS	WBGene00012131	0.662567	0.326981	0.599241
WAGO-1	protein_coding_AS	WBGene00012132	0.01	0.0527993	5.27993
WAGO-1	pseudogene_AS	WBGene00012133	0.01	0.192727	19.2727
WAGO-1	protein_coding_AS	WBGene00012134	0.854266	2.34562	2.77183
WAGO-1	protein_coding_AS	WBGene00012135	8.18586	0.10338	0.0128772
WAGO-1	protein_coding_AS	WBGene00012136	6.27309	6.00685	0.962873
WAGO-1	protein_coding_AS	WBGene00012137	0.455955	1.74014	3.88936
WAGO-1	protein_coding_AS	WBGene00012138	6.52526	1.24052	0.193054
WAGO-1	protein_coding_AS	WBGene00012139	19.9344	33.4497	1.67798
WAGO-1	protein_coding_AS	WBGene00012140	0.673851	0.513722	0.964703
WAGO-1	protein_coding_AS	WBGene00012142	3.13169	3.81843	1.25556
WAGO-1	protein_coding_AS	WBGene00012143	0.190415	0.101363	0.53547
WAGO-1	protein_coding_AS	WBGene00012144	4.32979	0.923633	0.213562
WAGO-1	protein_coding_AS	WBGene00012145	0.190415	0.0828459	0.456803
WAGO-1	protein_coding_AS	WBGene00012146	0.687825	1.70022	10.1195
WAGO-1	pseudogene_AS	WBGene00012147	0.01	0.0585639	5.85639
WAGO-1	protein_coding_AS	WBGene00012148	111.691	38.0047	0.341535
WAGO-1	protein_coding_AS	WBGene00012149	11.5057	7.72553	0.673214
WAGO-1	protein_coding_AS	WBGene00012150	16.3456	4.04973	0.248071
WAGO-1	protein_coding_AS	WBGene00012151	44.2344	51.8161	1.23493
WAGO-1	protein_coding_AS	WBGene00012152	0.27554	0.198491	0.668239
WAGO-1	protein_coding_AS	WBGene00012155	0.891746	2.54843	2.99805
WAGO-1	protein_coding_AS	WBGene00012156	67.8485	30.7701	0.457922
WAGO-1	protein_coding_AS	WBGene00012157	16.4015	19.4293	1.18907
WAGO-1	protein_coding_AS	WBGene00012158	300.48	138.048	0.46083
WAGO-1	protein_coding_AS	WBGene00012159	133.49	466.949	3.50228
WAGO-1	protein_coding_AS	WBGene00012162	0.105289	0.352395	2.23196
WAGO-1	protein_coding_AS	WBGene00012163	0.01	0.144163	14.4163
WAGO-1	protein_coding_AS	WBGene00012164	4.9028	6.04408	1.23404
WAGO-1	protein_coding_AS	WBGene00012165	0.63637	1.06356	1.66848
WAGO-1	protein_coding_AS	WBGene00012166	7.92793	5.32636	0.672764
WAGO-1	protein_coding_AS	WBGene00012167	16.673	3.51884	0.211382
WAGO-1	protein_coding_AS	WBGene00012168	0.734547	0.780194	1.05858
WAGO-1	protein_coding_AS	WBGene00012169	11.1042	2.03397	0.187677
WAGO-1	protein_coding_AS	WBGene00012170	1.44315	4.93785	3.42727
WAGO-1	protein_coding_AS	WBGene00012171	0.912074	0.0527993	0.0554468
WAGO-1	protein_coding_AS	WBGene00012172	27.733	29.3128	1.05784
WAGO-1	protein_coding_AS	WBGene00012173	3.73773	0.692342	0.195977
WAGO-1	protein_coding_AS	WBGene00012174	4.96633	6.42762	1.29084
WAGO-1	protein_coding_AS	WBGene00012175	0.105289	0.266796	1.8052
WAGO-1	protein_coding_AS	WBGene00012176	2.64126	10.6862	4.00107
WAGO-1	protein_coding_AS	WBGene00012177	0.678688	0.226419	0.450947
WAGO-1	protein_coding_AS	WBGene00012178	0.455955	0.201116	0.416614
WAGO-1	protein_coding_AS	WBGene00012179	4.09856	2.21425	0.547506
WAGO-1	protein_coding_AS	WBGene00012180	12.4182	12.7714	1.03418
WAGO-1	protein_coding_AS	WBGene00012181	0.01	0.192727	19.2727
WAGO-1	protein_coding_AS	WBGene00012182	15.772	12.3909	0.794205
WAGO-1	protein_coding_AS	WBGene00012183	0.01	0.107128	10.7128
WAGO-1	protein_coding_AS	WBGene00012184	0.54126	2.99084	6.18189
WAGO-1	protein_coding_AS	WBGene00012185	0.106337	0.101363	5.59224
WAGO-1	protein_coding_AS	WBGene00012186	0.891949	2.14039	2.81254
WAGO-1	protein_coding_AS	WBGene00012187	6.19492	2.81676	0.490703
WAGO-1	protein_coding_AS	WBGene00012188	23.9277	12.5433	0.527745
WAGO-1	pseudogene_AS	WBGene00012189	2.61077	3.87276	1.48805
WAGO-1	protein_coding_AS	WBGene00012190	8.29133	38.7781	4.67295
WAGO-1	protein_coding_AS	WBGene00012191	16.0479	13.1594	0.825011
WAGO-1	protein_coding_AS	WBGene00012192	54.7609	17.7345	0.328639
WAGO-1	protein_coding_AS	WBGene00012193	14.3485	20.8169	1.47476
WAGO-1	protein_coding_AS	WBGene00012194	6.61039	7.96184	1.19737
WAGO-1	protein_coding_AS	WBGene00012195	3.68389	6.59285	1.92724
WAGO-1	protein_coding_AS	WBGene00012196	567.889	892.011	1.57077
WAGO-1	protein_coding_AS	WBGene00012197	0.105289	0.229761	6.23484
WAGO-1	protein_coding_AS	WBGene00012198	132.069	250.563	1.89636
WAGO-1	protein_coding_AS	WBGene00012199	1.07216	4.13272	4.14285
WAGO-1	pseudogene_AS	WBGene00012200	0.380994	0.461052	1.55546
WAGO-1	protein_coding_AS	WBGene00012201	109.401	235.966	2.15705
WAGO-1	pseudogene_AS	WBGene00012202	0.951777	1.4517	1.53512
WAGO-1	protein_coding_AS	WBGene00012203	15.5562	7.27295	0.46984
WAGO-1	protein_coding_AS	WBGene00012204	94.1205	169.071	1.79742
WAGO-1	protein_coding_AS	WBGene00012205	20.3397	13.7852	0.681902
WAGO-1	protein_coding_AS	WBGene00012206	10.4702	2.46528	0.244956
WAGO-1	protein_coding_AS	WBGene00012207	3.00209	0.746671	0.260967
WAGO-1	protein_coding_AS	WBGene00012208	8.38023	1.02653	0.134284
WAGO-1	protein_coding_AS	WBGene00012209	22.6648	20.9531	0.933433
WAGO-1	protein_coding_AS	WBGene00012210	7.09065	7.75037	1.09011
WAGO-1	protein_coding_AS	WBGene00012211	0.01	0.01	1
WAGO-1	protein_coding_AS	WBGene00012213	0.0951255	0.0585639	0.797163
WAGO-1	protein_coding_AS	WBGene00012214	0.01	0.0527993	5.27993
WAGO-1	protein_coding_AS	WBGene00012216	16.3337	25.0905	1.57183
WAGO-1	protein_coding_AS	WBGene00012217	0.27554	0.509777	2.01305
WAGO-1	protein_coding_AS	WBGene00012219	125.851	202.76	1.62002
WAGO-1	protein_coding_AS	WBGene00012220	12.0813	11.3892	0.963736
WAGO-1	protein_coding_AS	WBGene00012221	2.67927	2.949	1.12627
WAGO-1	protein_coding_AS	WBGene00012222	24.1616	42.004	1.73391
WAGO-1	protein_coding_AS	WBGene00012223	8.64959	1.44054	0.16712
WAGO-1	protein_coding_AS	WBGene00012224	0.01	0.0585639	5.85639
WAGO-1	protein_coding_AS	WBGene00012225	0.01	0.138398	13.8398
WAGO-1	protein_coding_AS	WBGene00012226	0.544263	0.944603	2.08081
WAGO-1	protein_coding_AS	WBGene00012227	73.3959	158.713	2.16959
WAGO-1	protein_coding_AS	WBGene00012228	1968.52	4949.07	2.52875
WAGO-1	protein_coding_AS	WBGene00012230	73.6567	86.8864	1.17992
WAGO-1	protein_coding_AS	WBGene00012231	0.105289	0.375453	20.804
WAGO-1	protein_coding_AS	WBGene00012232	0.01	0.101363	10.1363
WAGO-1	protein_coding_AS	WBGene00012233	0.9972	3.0332	3.05916
WAGO-1	protein_coding_AS	WBGene00012234	114.281	141.477	1.24077
WAGO-1	protein_coding_AS	WBGene00012235	0.741823	0.989248	1.47478
WAGO-1	protein_coding_AS	WBGene00012236	25.418	32.2694	1.27311
WAGO-1	protein_coding_AS	WBGene00012237	370.287	813.78	2.20014
WAGO-1	protein_coding_AS	WBGene00012238	20.8197	62.9492	3.11142
WAGO-1	protein_coding_AS	WBGene00012239	35.967	29.8238	0.831346
WAGO-1	protein_coding_AS	WBGene00012240	5.96369	12.3004	2.06308
WAGO-1	protein_coding_AS	WBGene00012241	82.4875	130.238	1.57834
WAGO-1	protein_coding_AS	WBGene00012242	0.466119	1.02076	2.42124
WAGO-1	protein_coding_AS	WBGene00012243	21.7324	5.62325	0.258641
WAGO-1	protein_coding_AS	WBGene00012244	15.4444	6.59305	0.42974
WAGO-1	protein_coding_AS	WBGene00012245	24.2204	7.57918	0.311618
WAGO-1	protein_coding_AS	WBGene00012246	0.909768	3.21016	3.69265
WAGO-1	protein_coding_AS	WBGene00012247	1.97318	5.42165	2.76159
WAGO-1	protein_coding_AS	WBGene00012248	0.0951255	0.272561	22.1968
WAGO-1	protein_coding_AS	WBGene00012249	3.36495	4.03492	1.27177
WAGO-1	protein_coding_AS	WBGene00012250	2.75918	5.23567	2.10165
WAGO-1	protein_coding_AS	WBGene00012251	0.152934	0.0527993	0.661556
WAGO-1	protein_coding_AS	WBGene00012252	0.318103	0.736325	2.75635
WAGO-1	protein_coding_AS	WBGene00012253	1.8313	1.4603	0.858679
WAGO-1	protein_coding_AS	WBGene00012254	0.455955	0.746671	1.62762
WAGO-1	protein_coding_AS	WBGene00012256	0.285704	1.10636	4.58662
WAGO-1	protein_coding_AS	WBGene00012257	0.0951255	0.01	0.527739
WAGO-1	protein_coding_AS	WBGene00012258	3.63862	5.23989	1.44227
WAGO-1	protein_coding_AS	WBGene00012259	0.816785	0.777941	0.961161
WAGO-1	protein_coding_AS	WBGene00012260	0.105289	0.338418	25.2337
WAGO-1	protein_coding_AS	WBGene00012261	0.0951255	0.101363	5.0771
WAGO-1	protein_coding_AS	WBGene00012264	4.0531	6.24306	1.53798
WAGO-1	protein_coding_AS	WBGene00012265	0.0951255	0.552415	31.8344
WAGO-1	protein_coding_AS	WBGene00012266	0.721496	1.13763	1.68185
WAGO-1	protein_coding_AS	WBGene00012267	0.37083	0.244192	0.668966
WAGO-1	protein_coding_AS	WBGene00012268	2.2258	4.89128	2.47546
WAGO-1	protein_coding_AS	WBGene00012269	0.190415	0.0585639	0.322091
WAGO-1	protein_coding_AS	WBGene00012270	0.0951255	0.149927	5.34652
WAGO-1	protein_coding_AS	WBGene00012271	5.64352	18.6768	3.30987
WAGO-1	protein_coding_AS	WBGene00012272	40.3689	79.6638	1.9747
WAGO-1	protein_coding_AS	WBGene00012274	2.42258	4.81061	1.99616
WAGO-1	protein_coding_AS	WBGene00012275	3.11333	9.78439	3.15217
WAGO-1	protein_coding_AS	WBGene00012276	53.0272	9.79059	0.185258
WAGO-1	protein_coding_AS	WBGene00012277	20.3867	7.10751	0.349406
WAGO-1	protein_coding_AS	WBGene00012279	0.37083	0.272561	0.712689
WAGO-1	protein_coding_AS	WBGene00012280	0.731659	0.229761	0.305658
WAGO-1	protein_coding_AS	WBGene00012281	0.360666	0.802078	3.23918
WAGO-1	protein_coding_AS	WBGene00012282	2.01489	3.9526	2.0449
WAGO-1	protein_coding_AS	WBGene00012283	0.466119	0.783706	1.79345
WAGO-1	ncRNA_AS	WBGene00012284	2.99304	7.84166	2.62512
WAGO-1	protein_coding_AS	WBGene00012285	0.105289	0.01	0.524928
WAGO-1	protein_coding_AS	WBGene00012286	0.105289	0.0527993	0.738307
WAGO-1	protein_coding_AS	WBGene00012288	0.01	0.149927	14.9927
WAGO-1	protein_coding_AS	WBGene00012289	13.2417	24.3522	1.90106
WAGO-1	pseudogene_AS	WBGene00012290	53.0126	116.913	2.20688
WAGO-1	protein_coding_AS	WBGene00012291	0.656698	0.101363	0.202462
WAGO-1	protein_coding_AS	WBGene00012293	2.2	1.86966	0.885447
WAGO-1	protein_coding_AS	WBGene00012294	2.04226	1.30883	2.08004
WAGO-1	protein_coding_AS	WBGene00012295	0.907877	2.40333	4.68837
WAGO-1	protein_coding_AS	WBGene00012296	6.03484	1.31131	0.24561
WAGO-1	protein_coding_AS	WBGene00012297	4.17585	1.1689	0.272364
WAGO-1	protein_coding_AS	WBGene00012298	30.26	24.1003	0.811649
WAGO-1	protein_coding_AS	WBGene00012299	17.9664	38.1403	2.10873
WAGO-1	protein_coding_AS	WBGene00012300	0.285704	0.826505	3.29009
WAGO-1	protein_coding_AS	WBGene00012301	3.21681	4.88021	1.59803
WAGO-1	protein_coding_AS	WBGene00012302	9.33059	42.7044	4.61445
WAGO-1	protein_coding_AS	WBGene00012303	1.3377	2.89659	2.2774
WAGO-1	protein_coding_AS	WBGene00012304	0.100801	1.42325	72.807
WAGO-1	protein_coding_AS	WBGene00012305	0.0951255	0.24129	9.89588
WAGO-1	protein_coding_AS	WBGene00012306	2.99977	3.97705	1.35119
WAGO-1	protein_coding_AS	WBGene00012307	3.2473	0.880833	0.271275
WAGO-1	protein_coding_AS	WBGene00012308	0.972848	0.534411	0.628133
WAGO-1	protein_coding_AS	WBGene00012309	0.01	0.144163	14.4163
WAGO-1	protein_coding_AS	WBGene00012310	1.00736	2.45382	2.45736
WAGO-1	protein_coding_AS	WBGene00012311	0.27554	0.155692	0.454859
WAGO-1	protein_coding_AS	WBGene00012312	0.105289	0.192727	10.6645
WAGO-1	protein_coding_AS	WBGene00012315	14.7255	14.3129	0.990232
WAGO-1	protein_coding_AS	WBGene00012316	31.0795	16.7395	0.539173
WAGO-1	protein_coding_AS	WBGene00012317	1.53959	2.16062	1.40318
WAGO-1	protein_coding_AS	WBGene00012319	20.6556	9.38927	0.455445
WAGO-1	protein_coding_AS	WBGene00012321	0.105289	0.509616	26.0872
WAGO-1	protein_coding_AS	WBGene00012322	0.370939	0.486905	43.4073
WAGO-1	protein_coding_AS	WBGene00012323	0.137688	0.01	0.518841
WAGO-1	protein_coding_AS	WBGene00012324	0.200579	0.369689	15.629
WAGO-1	protein_coding_AS	WBGene00012325	2.35539	2.49184	1.0674
WAGO-1	protein_coding_AS	WBGene00012326	26.4565	66.128	2.50994
WAGO-1	protein_coding_AS	WBGene00012328	12.1779	66.4607	5.45181
WAGO-1	protein_coding_AS	WBGene00012329	1.81059	7.68696	4.88789
WAGO-1	protein_coding_AS	WBGene00012330	2.11421	4.53509	2.27527
WAGO-1	protein_coding_AS	WBGene00012332	0.360727	0.675587	2.75732
WAGO-1	protein_coding_AS	WBGene00012333	0.27554	0.101363	0.391128
WAGO-1	protein_coding_AS	WBGene00012334	0.0951255	0.466816	23.2745
WAGO-1	protein_coding_AS	WBGene00012335	0.01	0.0527993	5.27993
WAGO-1	protein_coding_AS	WBGene00012336	1.46348	2.47926	1.68356
WAGO-1	protein_coding_AS	WBGene00012337	62.2589	74.3696	1.19619
WAGO-1	protein_coding_AS	WBGene00012339	1.35104	1.015	1.0169
WAGO-1	protein_coding_AS	WBGene00012340	3.64508	14.6058	4.01156
WAGO-1	protein_coding_AS	WBGene00012341	44.9269	24.5175	0.546088
WAGO-1	protein_coding_AS	WBGene00012342	44.6347	13.0774	0.293106
WAGO-1	protein_coding_AS	WBGene00012343	12.0741	28.7169	2.37902
WAGO-1	protein_coding_AS	WBGene00012344	22.3036	13.0275	0.583965
WAGO-1	protein_coding_AS	WBGene00012345	16.9118	3.51884	0.209587
WAGO-1	protein_coding_AS	WBGene00012346	0.0951255	0.192727	9.62646
WAGO-1	protein_coding_AS	WBGene00012347	9.4983	7.27408	0.777873
WAGO-1	protein_coding_AS	WBGene00012348	27.7655	15.7582	0.567919
WAGO-1	protein_coding_AS	WBGene00012349	0.0951255	0.0799636	2.93713
WAGO-1	protein_coding_AS	WBGene00012351	24.6963	4.66376	0.189352
WAGO-1	protein_coding_AS	WBGene00012352	3.07705	3.75113	1.2222
WAGO-1	protein_coding_AS	WBGene00012353	14.3805	6.4505	0.447663
WAGO-1	protein_coding_AS	WBGene00012354	4.2345	0.82074	0.194065
WAGO-1	pseudogene_AS	WBGene00012355	0.796457	1.08907	2.0219
WAGO-1	protein_coding_AS	WBGene00012356	8.48315	14.2268	1.73247
WAGO-1	protein_coding_AS	WBGene00012357	4.00265	0.529414	0.133385
WAGO-1	protein_coding_AS	WBGene00012358	23.7228	13.684	0.576803
WAGO-1	protein_coding_AS	WBGene00012359	54.7895	62.1412	1.13526
WAGO-1	protein_coding_AS	WBGene00012360	215.198	38.0838	0.176832
WAGO-1	protein_coding_AS	WBGene00012361	10.8997	6.41728	0.5897
WAGO-1	protein_coding_AS	WBGene00012362	11.3421	9.49605	0.840909
WAGO-1	protein_coding_AS	WBGene00012363	1.99809	1.72767	0.958484
WAGO-1	protein_coding_AS	WBGene00012364	0.01	0.51592	51.592
WAGO-1	protein_coding_AS	WBGene00012365	7.13566	10.2588	1.45409
WAGO-1	protein_coding_AS	WBGene00012366	2.71559	3.21962	1.18063
WAGO-1	pseudogene_AS	WBGene00012368	3.41755	11.0386	3.24412
WAGO-1	protein_coding_AS	WBGene00012369	24.6168	18.9706	0.776235
WAGO-1	protein_coding_AS	WBGene00012370	13.4224	26.7408	1.98784
WAGO-1	protein_coding_AS	WBGene00012371	71.2683	105.081	1.47576
WAGO-1	protein_coding_AS	WBGene00012372	0.388732	0.365658	0.980671
WAGO-1	protein_coding_AS	WBGene00012373	0.0525627	0.424017	20.2249
WAGO-1	protein_coding_AS	WBGene00012374	1096.15	2312.64	2.12876
WAGO-1	protein_coding_AS	WBGene00012375	18.0858	16.1179	0.891194
WAGO-1	protein_coding_AS	WBGene00012376	4.73128	5.13456	1.10769
WAGO-1	protein_coding_AS	WBGene00012378	1.28307	4.07326	3.33512
WAGO-1	protein_coding_AS	WBGene00012379	7.70686	2.92457	0.389606
WAGO-1	protein_coding_AS	WBGene00012381	0.912074	1.40019	1.52023
WAGO-1	protein_coding_AS	WBGene00012382	1.54561	1.15536	0.74701
WAGO-1	protein_coding_AS	WBGene00012383	0.105289	0.0585639	5.38132
WAGO-1	pseudogene_AS	WBGene00012384	0.200579	0.326889	15.5196
WAGO-1	protein_coding_AS	WBGene00012385	12.9763	11.4287	0.872636
WAGO-1	protein_coding_AS	WBGene00012386	60.4738	16.3486	0.270345
WAGO-1	protein_coding_AS	WBGene00012387	3.50556	12.8474	3.70115
WAGO-1	pseudogene_AS	WBGene00012388	20.3727	55.0171	2.71638
WAGO-1	protein_coding_AS	WBGene00012389	14.8043	9.04295	0.610868
WAGO-1	protein_coding_AS	WBGene00012390	9.9892	10.2435	1.02634
WAGO-1	protein_coding_AS	WBGene00012391	1.97764	2.54719	1.34966
WAGO-1	protein_coding_AS	WBGene00012393	63.3022	126.833	2.00454
WAGO-1	protein_coding_AS	WBGene00012394	0.233665	0.755971	50.847
WAGO-1	protein_coding_AS	WBGene00012395	56.3579	26.5539	0.471558
WAGO-1	protein_coding_AS	WBGene00012396	140.233	236.35	1.68562
WAGO-1	protein_coding_AS	WBGene00012397	0.01	0.0527993	5.27993
WAGO-1	protein_coding_AS	WBGene00012398	1.02769	1.42547	1.74105
WAGO-1	protein_coding_AS	WBGene00012399	0.200579	0.472581	30.0888
WAGO-1	protein_coding_AS	WBGene00012400	0.01	0.0527993	5.27993
WAGO-1	protein_coding_AS	WBGene00012401	3.07688	1.50706	0.489668
WAGO-1	protein_coding_AS	WBGene00012402	9.39812	1.76032	0.205821
WAGO-1	pseudogene_AS	WBGene00012403	0.624299	1.80926	10.5168
WAGO-1	protein_coding_AS	WBGene00012404	1.3571	0.995658	0.716612
WAGO-1	protein_coding_AS	WBGene00012405	15.1307	33.1358	2.19082
WAGO-1	protein_coding_AS	WBGene00012406	0.200579	0.410705	15.7339
WAGO-1	protein_coding_AS	WBGene00012407	134.345	295.968	2.20672
WAGO-1	protein_coding_AS	WBGene00012408	0.646534	1.54012	2.39217
WAGO-1	protein_coding_AS	WBGene00012409	0.200579	0.24129	15.3008
WAGO-1	protein_coding_AS	WBGene00012411	0.01	0.0955987	9.55987
WAGO-1	protein_coding_AS	WBGene00012412	0.0951255	0.0585639	0.797163
WAGO-1	protein_coding_AS	WBGene00012413	0.519662	0.444389	1.65744
WAGO-1	protein_coding_AS	WBGene00012414	0.646534	0.01	0.0160755
WAGO-1	protein_coding_AS	WBGene00012415	0.01	0.01	1
WAGO-1	protein_coding_AS	WBGene00012416	0.200579	0.563944	35.0546
WAGO-1	pseudogene_AS	WBGene00012418	1.65406	0.82074	0.512919
WAGO-1	pseudogene_AS	WBGene00012419	0.01	0.107477	10.7477
WAGO-1	protein_coding_AS	WBGene00012420	2.35539	9.17326	3.91311
WAGO-1	protein_coding_AS	WBGene00012421	0.731659	4.01845	5.51466
WAGO-1	protein_coding_AS	WBGene00012423	12.9795	7.7316	0.594986
WAGO-1	protein_coding_AS	WBGene00012424	1.24241	2.08118	2.08703
WAGO-1	protein_coding_AS	WBGene00012425	0.535984	0.732392	2.2343
WAGO-1	pseudogene_AS	WBGene00012426	2.14449	1.40595	0.703514
WAGO-1	protein_coding_AS	WBGene00012428	0.37083	0.606744	1.65344
WAGO-1	protein_coding_AS	WBGene00012429	0.200579	0.0955987	0.731617
WAGO-1	protein_coding_AS	WBGene00012431	11.8157	18.6574	1.56412
WAGO-1	protein_coding_AS	WBGene00012432	0.605878	0.686578	39.266
WAGO-1	protein_coding_AS	WBGene00012433	4.09474	14.9488	3.72392
WAGO-1	protein_coding_AS	WBGene00012434	7.45148	10.1768	1.36722
WAGO-1	protein_coding_AS	WBGene00012435	15.3453	21.9744	1.4317
WAGO-1	protein_coding_AS	WBGene00012436	4.32598	3.27366	0.926886
WAGO-1	protein_coding_AS	WBGene00012437	1.48876	2.92374	2.61956
WAGO-1	protein_coding_AS	WBGene00012439	0.0951255	0.101363	5.0771
WAGO-1	protein_coding_AS	WBGene00012440	0.01	0.101363	10.1363
WAGO-1	protein_coding_AS	WBGene00012441	0.418974	0.204795	0.478842
WAGO-1	protein_coding_AS	WBGene00012442	28.1396	97.3732	3.4598
WAGO-1	protein_coding_AS	WBGene00012443	0.459004	1.30159	2.97775
WAGO-1	protein_coding_AS	WBGene00012444	0.180251	0.186962	13.4926
WAGO-1	protein_coding_AS	WBGene00012445	5.93335	3.87887	0.654047
WAGO-1	protein_coding_AS	WBGene00012446	1.02152	0.333647	0.329516
WAGO-1	protein_coding_AS	WBGene00012448	0.701168	1.01962	2.80685
WAGO-1	protein_coding_AS	WBGene00012449	0.318103	0.01	0.0364056
WAGO-1	protein_coding_AS	WBGene00012451	0.01	0.101363	10.1363
WAGO-1	protein_coding_AS	WBGene00012452	1390.49	198.719	0.143064
WAGO-1	protein_coding_AS	WBGene00012454	0.01	0.28409	28.409
WAGO-1	protein_coding_AS	WBGene00012455	25.5446	2.0831	0.0840191
WAGO-1	protein_coding_AS	WBGene00012456	1.56894	3.23898	2.33301
WAGO-1	protein_coding_AS	WBGene00012457	0.754645	2.28501	3.39048
WAGO-1	protein_coding_AS	WBGene00012458	29.6319	13.5959	0.462066
WAGO-1	protein_coding_AS	WBGene00012459	8.23324	12.1482	1.47477
WAGO-1	protein_coding_AS	WBGene00012460	6.76381	8.58575	1.27286
WAGO-1	protein_coding_AS	WBGene00012461	2.91225	11.4226	3.92669
WAGO-1	protein_coding_AS	WBGene00012462	16.7937	31.5056	1.73964
WAGO-1	protein_coding_AS	WBGene00012463	15.9214	13.7396	0.864719
WAGO-1	protein_coding_AS	WBGene00012464	3.85335	17.0142	4.47239
WAGO-1	protein_coding_AS	WBGene00012465	7.43136	1.8381	0.249322
WAGO-1	protein_coding_AS	WBGene00012466	7.39303	2.30561	0.341897
WAGO-1	protein_coding_AS	WBGene00012467	0.285704	0.943548	3.73458
WAGO-1	protein_coding_AS	WBGene00012468	6.62977	7.58943	1.15209
WAGO-1	protein_coding_AS	WBGene00012469	22.2557	9.07995	0.40838
WAGO-1	pseudogene_AS	WBGene00012470	1.42283	1.51706	1.35121
WAGO-1	protein_coding_AS	WBGene00012471	133.287	37.241	0.279777
WAGO-1	protein_coding_AS	WBGene00012472	80.3925	19.3181	0.240638
WAGO-1	protein_coding_AS	WBGene00012473	0.200579	0.271337	22.476
WAGO-1	protein_coding_AS	WBGene00012474	97.9521	46.5739	0.481889
WAGO-1	protein_coding_AS	WBGene00012476	0.466119	0.381218	0.936352
WAGO-1	protein_coding_AS	WBGene00012477	0.508682	0.735142	1.46258
WAGO-1	protein_coding_AS	WBGene00012478	1.59466	2.04611	1.32794
WAGO-1	protein_coding_AS	WBGene00012479	20.2004	17.4872	0.877169
WAGO-1	protein_coding_AS	WBGene00012480	0.90191	2.73814	3.00426
WAGO-1	protein_coding_AS	WBGene00012481	37.8668	14.5672	0.384588
WAGO-1	protein_coding_AS	WBGene00012482	0.27554	0.54665	2.30045
WAGO-1	protein_coding_AS	WBGene00012483	10.5389	6.25588	0.593045
WAGO-1	protein_coding_AS	WBGene00012484	164.127	29.1862	0.177765
WAGO-1	pseudogene_AS	WBGene00012485	13.3167	22.2563	1.68232
WAGO-1	protein_coding_AS	WBGene00012486	42.3427	74.0314	1.75609
WAGO-1	protein_coding_AS	WBGene00012487	0.764801	1.82488	2.46358
WAGO-1	protein_coding_AS	WBGene00012488	0.01	0.101363	10.1363
WAGO-1	protein_coding_AS	WBGene00012489	0.123501	0.157323	9.63218
WAGO-1	protein_coding_AS	WBGene00012490	22.3039	75.6757	3.41304
WAGO-1	protein_coding_AS	WBGene00012491	18.6109	70.2016	3.77263
WAGO-1	protein_coding_AS	WBGene00012492	63.9573	186.948	2.92644
WAGO-1	pseudogene_AS	WBGene00012493	0.180251	0.535121	43.5907
WAGO-1	protein_coding_AS	WBGene00012494	1.56894	1.76564	1.20109
WAGO-1	protein_coding_AS	WBGene00012496	32.3424	4.88684	0.150599
WAGO-1	protein_coding_AS	WBGene00012497	23.7778	2.99372	0.125366
WAGO-1	pseudogene_AS	WBGene00012498	15.8148	17.1516	1.11796
WAGO-1	pseudogene_AS	WBGene00012499	47.8268	51.2887	1.07237
WAGO-1	protein_coding_AS	WBGene00012500	0.10596	0.752435	50.3605
WAGO-1	protein_coding_AS	WBGene00012501	0.0951255	0.01	0.527739
WAGO-1	protein_coding_AS	WBGene00012502	0.435627	0.375453	17.8511
WAGO-1	protein_coding_AS	WBGene00012503	0.0951255	0.0313997	2.66771
WAGO-1	protein_coding_AS	WBGene00012504	6.36518	25.8723	4.13331
WAGO-1	protein_coding_AS	WBGene00012505	0.466119	2.81344	6.27388
WAGO-1	protein_coding_AS	WBGene00012509	0.744483	3.8242	5.56727
WAGO-1	protein_coding_AS	WBGene00012512	1.28307	1.24221	1.01205
WAGO-1	protein_coding_AS	WBGene00012513	1.38852	4.00956	3.36666
WAGO-1	protein_coding_AS	WBGene00012514	7.74222	20.5659	2.69275
WAGO-1	protein_coding_AS	WBGene00012515	0.380994	0.295619	1.45703
WAGO-1	protein_coding_AS	WBGene00012516	0.01	0.0527993	5.27993
WAGO-1	protein_coding_AS	WBGene00012518	0.445791	0.363924	1.453
WAGO-1	pseudogene_AS	WBGene00012519	1.82431	4.27857	2.45378
WAGO-1	protein_coding_AS	WBGene00012520	0.01	0.01	1
WAGO-1	protein_coding_AS	WBGene00012521	0.103188	0.882826	28.3991
WAGO-1	protein_coding_AS	WBGene00012522	30.2461	8.38623	0.277401
WAGO-1	protein_coding_AS	WBGene00012523	4.28564	8.24985	2.07664
WAGO-1	protein_coding_AS	WBGene00012524	63.8505	32.337	0.508371
WAGO-1	protein_coding_AS	WBGene00012525	0.0951255	0.144163	9.35703
WAGO-1	pseudogene_AS	WBGene00012526	0.285704	0.138398	0.368773
WAGO-1	protein_coding_AS	WBGene00012527	19.4237	8.19811	0.422112
WAGO-1	protein_coding_AS	WBGene00012528	16.5009	8.38502	0.508157
WAGO-1	protein_coding_AS	WBGene00012529	0.859348	1.25327	1.48856
WAGO-1	protein_coding_AS	WBGene00012530	1.18778	2.46003	2.09419
WAGO-1	protein_coding_AS	WBGene00012531	0.180251	0.217009	9.42052
WAGO-1	protein_coding_AS	WBGene00012532	0.656698	0.272561	0.380257
WAGO-1	protein_coding_AS	WBGene00012533	3.19648	0.96783	0.364681
WAGO-1	protein_coding_AS	WBGene00012535	2.04568	3.42884	1.69156
WAGO-1	protein_coding_AS	WBGene00012536	0.987036	2.45507	2.65971
WAGO-1	protein_coding_AS	WBGene00012537	0.01	0.01	1
WAGO-1	protein_coding_AS	WBGene00012538	2.47101	6.65891	2.79268
WAGO-1	protein_coding_AS	WBGene00012540	0.295868	0.192727	10.3685
WAGO-1	protein_coding_AS	WBGene00012541	2.54597	1.59445	0.630035
WAGO-1	protein_coding_AS	WBGene00012542	0.326964	0.436704	26.9938
WAGO-1	protein_coding_AS	WBGene00012543	140.081	50.4319	0.360046
WAGO-1	protein_coding_AS	WBGene00012544	10.4157	18.9738	1.82429
WAGO-1	protein_coding_AS	WBGene00012545	0.561408	1.92286	4.01102
WAGO-1	protein_coding_AS	WBGene00012546	1.80398	3.97165	2.20531
WAGO-1	protein_coding_AS	WBGene00012547	31.7855	68.8546	2.17337
WAGO-1	protein_coding_AS	WBGene00012548	428.053	1062.92	2.50896
WAGO-1	protein_coding_AS	WBGene00012549	1.46521	8.10005	5.66155
WAGO-1	protein_coding_AS	WBGene00012550	18.5152	13.605	0.747772
WAGO-1	protein_coding_AS	WBGene00012551	65.5806	22.8664	0.350145
WAGO-1	protein_coding_AS	WBGene00012552	142.382	215.951	1.52175
WAGO-1	protein_coding_AS	WBGene00012553	8.36372	4.94938	0.591067
WAGO-1	protein_coding_AS	WBGene00012554	47.4775	50.7389	1.07334
WAGO-1	protein_coding_AS	WBGene00012555	16.697	14.4842	0.891708
WAGO-1	protein_coding_AS	WBGene00012556	2.37954	1.6106	0.845476
WAGO-1	protein_coding_AS	WBGene00012557	0.01	0.363924	36.3924
WAGO-1	protein_coding_AS	WBGene00012558	18.3106	5.23745	0.286028
WAGO-1	protein_coding_AS	WBGene00012559	22.754	9.33902	0.41194
WAGO-1	protein_coding_AS	WBGene00012560	10.7396	19.407	1.8122
WAGO-1	protein_coding_AS	WBGene00012561	1.2729	3.31637	2.63474
WAGO-1	protein_coding_AS	WBGene00012562	44.3356	17.9435	0.404764
WAGO-1	protein_coding_AS	WBGene00012564	123.698	184.169	1.49316
WAGO-1	protein_coding_AS	WBGene00012565	0.01	0.01	1
WAGO-1	protein_coding_AS	WBGene00012566	3.54314	1.13004	0.319157
WAGO-1	protein_coding_AS	WBGene00012567	0.912074	1.09771	1.20312
WAGO-1	pseudogene_AS	WBGene00012568	9.04091	8.42119	0.942157
WAGO-1	pseudogene_AS	WBGene00012569	30.7593	39.2146	1.27491
WAGO-1	protein_coding_AS	WBGene00012570	9.93553	12.6084	1.30011
WAGO-1	protein_coding_AS	WBGene00012571	0.108426	0.513426	31.9725
WAGO-1	pseudogene_AS	WBGene00012572	55.7137	97.201	1.73785
WAGO-1	pseudogene_AS	WBGene00012573	0.190415	0.461052	2.41064
WAGO-1	protein_coding_AS	WBGene00012574	0.01	0.101363	10.1363
WAGO-1	protein_coding_AS	WBGene00012575	1.00736	3.71886	3.8255
WAGO-1	protein_coding_AS	WBGene00012576	26.5228	28.7559	1.10653
WAGO-1	pseudogene_AS	WBGene00012577	1033.54	2394.8	2.33122
WAGO-1	protein_coding_AS	WBGene00012578	18.0322	6.88817	0.382379
WAGO-1	protein_coding_AS	WBGene00012580	0.01	0.655308	65.5308
WAGO-1	protein_coding_AS	WBGene00012581	0.0951255	1.03805	34.5286
WAGO-1	protein_coding_AS	WBGene00012582	0.200579	0.0955987	0.731617
WAGO-1	protein_coding_AS	WBGene00012583	1.35803	4.57572	3.36238
WAGO-1	protein_coding_AS	WBGene00012584	46.5661	51.6793	1.11297
WAGO-1	protein_coding_AS	WBGene00012585	2.96778	10.3735	4.50897
WAGO-1	protein_coding_AS	WBGene00012586	0.551245	1.22899	2.22117
WAGO-1	protein_coding_AS	WBGene00012587	0.0951255	0.01	0.527739
WAGO-1	pseudogene_AS	WBGene00012588	2.62093	0.412488	0.156532
WAGO-1	protein_coding_AS	WBGene00012589	0.01	0.138398	13.8398
WAGO-1	protein_coding_AS	WBGene00012590	0.01	0.01	1
WAGO-1	protein_coding_AS	WBGene00012591	0.0951255	0.01	0.527739
WAGO-1	protein_coding_AS	WBGene00012592	90.4388	2.32535	0.0257925
WAGO-1	protein_coding_AS	WBGene00012593	0.01	0.0527993	5.27993
WAGO-1	protein_coding_AS	WBGene00012595	8.35203	2.80886	0.336804
WAGO-1	protein_coding_AS	WBGene00012596	6.87593	14.1301	2.05455
WAGO-1	protein_coding_AS	WBGene00012597	0.01	0.198491	19.8491
WAGO-1	protein_coding_AS	WBGene00012600	7.53202	4.80068	0.69242
WAGO-1	protein_coding_AS	WBGene00012602	3.9588	4.55179	1.15863
WAGO-1	protein_coding_AS	WBGene00012605	17.6195	5.98104	0.339405
WAGO-1	protein_coding_AS	WBGene00012606	5.27965	14.2157	2.86134
WAGO-1	protein_coding_AS	WBGene00012607	0.743628	1.02861	1.40239
WAGO-1	protein_coding_AS	WBGene00012608	4.25483	5.37161	1.26794
WAGO-1	protein_coding_AS	WBGene00012609	4.07442	1.94016	0.484987
WAGO-1	protein_coding_AS	WBGene00012610	11.8869	60.8792	5.12102
WAGO-1	protein_coding_AS	WBGene00012612	0.01	0.101363	10.1363
WAGO-1	protein_coding_AS	WBGene00012614	0.469614	0.369689	1.10033
WAGO-1	protein_coding_AS	WBGene00012615	5.66766	6.4096	1.12986
WAGO-1	protein_coding_AS	WBGene00012617	0.285704	1.26026	4.54426
WAGO-1	pseudogene_AS	WBGene00012618	383.308	801.009	2.09452
WAGO-1	pseudogene_AS	WBGene00012620	8.96594	21.8696	2.4449
WAGO-1	protein_coding_AS	WBGene00012621	5.22692	14.2766	2.73083
WAGO-1	protein_coding_AS	WBGene00012622	1.17761	6.29922	5.36111
WAGO-1	pseudogene_AS	WBGene00012623	518.679	885.225	1.71844
WAGO-1	protein_coding_AS	WBGene00012624	208.007	417.117	2.01436
WAGO-1	protein_coding_AS	WBGene00012625	0.445791	1.18619	4.00594
WAGO-1	protein_coding_AS	WBGene00012626	8.5886	15.9497	1.90356
WAGO-1	protein_coding_AS	WBGene00012627	13.4966	4.34932	0.322701
WAGO-1	protein_coding_AS	WBGene00012628	0.285704	0.649543	2.69241
WAGO-1	protein_coding_AS	WBGene00012629	0.190415	0.0585639	0.322091
WAGO-1	protein_coding_AS	WBGene00012630	0.190415	0.638014	3.3202
WAGO-1	protein_coding_AS	WBGene00012631	0.105289	0.0527993	0.738307
WAGO-1	protein_coding_AS	WBGene00012632	8.74869	26.2483	3.07683
WAGO-1	protein_coding_AS	WBGene00012633	0.01	0.0527993	5.27993
WAGO-1	protein_coding_AS	WBGene00012634	1.48381	0.101363	0.0848857
WAGO-1	protein_coding_AS	WBGene00012635	0.01	0.192727	19.2727
WAGO-1	protein_coding_AS	WBGene00012636	1.11282	0.326958	0.33299
WAGO-1	protein_coding_AS	WBGene00012637	1.49881	0.940488	0.630968
WAGO-1	protein_coding_AS	WBGene00012638	9.56998	14.7317	1.55064
WAGO-1	protein_coding_AS	WBGene00012639	2.6311	2.50686	0.969999
WAGO-1	protein_coding_AS	WBGene00012640	32.2353	65.9899	2.02771
WAGO-1	protein_coding_AS	WBGene00012641	87.6154	138.129	1.57982
WAGO-1	protein_coding_AS	WBGene00012642	3.0684	0.914558	0.298139
WAGO-1	protein_coding_AS	WBGene00012643	8.1833	5.50944	0.672222
WAGO-1	protein_coding_AS	WBGene00012644	27.893	49.3223	1.81316
WAGO-1	protein_coding_AS	WBGene00012645	15.1159	4.38552	0.293061
WAGO-1	protein_coding_AS	WBGene00012646	1.85862	2.97039	1.87537
WAGO-1	protein_coding_AS	WBGene00012647	2.61077	1.56331	0.600119
WAGO-1	protein_coding_AS	WBGene00012648	1.90944	11.6772	6.19123
WAGO-1	protein_coding_AS	WBGene00012649	0.01	0.0585639	5.85639
WAGO-1	protein_coding_AS	WBGene00012650	33.3258	7.55158	0.226858
WAGO-1	protein_coding_AS	WBGene00012651	32.9992	16.9671	0.514237
WAGO-1	protein_coding_AS	WBGene00012652	22.5377	4.69259	0.213879
WAGO-1	protein_coding_AS	WBGene00012654	0.656698	2.20848	4.50566
WAGO-1	protein_coding_AS	WBGene00012655	0.01	0.51538	51.538
WAGO-1	protein_coding_AS	WBGene00012656	2.9716	7.44673	2.51209
WAGO-1	protein_coding_AS	WBGene00012657	11.812	18.8086	1.59233
WAGO-1	protein_coding_AS	WBGene00012658	9.34298	14.3828	1.5401
WAGO-1	protein_coding_AS	WBGene00012659	7.8951	13.6379	1.72788
WAGO-1	protein_coding_AS	WBGene00012660	26.7889	45.9021	1.75831
WAGO-1	protein_coding_AS	WBGene00012661	0.541081	3.26781	6.30143
WAGO-1	protein_coding_AS	WBGene00012662	4.29585	5.01192	1.17365
WAGO-1	protein_coding_AS	WBGene00012663	6.39948	6.83587	1.06685
WAGO-1	protein_coding_AS	WBGene00012664	2.91125	7.03598	2.95217
WAGO-1	protein_coding_AS	WBGene00012665	15.8425	7.23448	0.468078
WAGO-1	protein_coding_AS	WBGene00012666	0.01	0.0585639	5.85639
WAGO-1	protein_coding_AS	WBGene00012668	2.00663	5.26295	2.8256
WAGO-1	protein_coding_AS	WBGene00012669	0.190415	0.412488	2.14121
WAGO-1	protein_coding_AS	WBGene00012670	1.19794	2.862	2.53553
WAGO-1	protein_coding_AS	WBGene00012671	3.70977	6.46133	2.01988
WAGO-1	protein_coding_AS	WBGene00012672	1.13696	1.46605	2.26244
WAGO-1	protein_coding_AS	WBGene00012673	7.20627	13.2898	1.8461
WAGO-1	protein_coding_AS	WBGene00012674	8.52399	2.72135	0.320872
WAGO-1	protein_coding_AS	WBGene00012675	4.85071	4.90082	1.00937
WAGO-1	protein_coding_AS	WBGene00012676	29.166	10.6855	0.366116
WAGO-1	protein_coding_AS	WBGene00012678	18.2346	4.90082	0.268512
WAGO-1	pseudogene_AS	WBGene00012679	4.17987	6.05064	1.44645
WAGO-1	pseudogene_AS	WBGene00012680	0.956544	0.478346	0.866494
WAGO-1	protein_coding_AS	WBGene00012682	0.372245	0.369689	0.985857
WAGO-1	protein_coding_AS	WBGene00012683	0.280399	0.51538	22.4378
WAGO-1	protein_coding_AS	WBGene00012684	1.74935	3.77858	2.49696
WAGO-1	protein_coding_AS	WBGene00012686	0.466119	2.19364	4.60263
WAGO-1	protein_coding_AS	WBGene00012688	0.891746	5.99962	7.76773
WAGO-1	protein_coding_AS	WBGene00012689	7.71035	13.6274	1.81538
WAGO-1	pseudogene_AS	WBGene00012690	0.847277	2.78793	5.05509
WAGO-1	protein_coding_AS	WBGene00012692	53.9169	20.5003	0.381517
WAGO-1	protein_coding_AS	WBGene00012693	15.0022	5.59958	0.387872
WAGO-1	protein_coding_AS	WBGene00012694	49.0345	56.2949	1.14827
WAGO-1	protein_coding_AS	WBGene00012695	29.7079	52.6502	1.77615
WAGO-1	protein_coding_AS	WBGene00012696	2.69589	1.84303	0.681791
WAGO-1	protein_coding_AS	WBGene00012697	17.9459	7.93223	0.442672
WAGO-1	protein_coding_AS	WBGene00012698	44.1285	116.243	2.65603
WAGO-1	protein_coding_AS	WBGene00012699	2.6654	3.59291	1.48477
WAGO-1	protein_coding_AS	WBGene00012700	18.0655	33.4818	1.85424
WAGO-1	protein_coding_AS	WBGene00012701	32.2509	43.9699	1.37865
WAGO-1	protein_coding_AS	WBGene00012702	25.5552	60.1044	2.35507
WAGO-1	protein_coding_AS	WBGene00012703	6.84196	13.2903	1.94511
WAGO-1	protein_coding_AS	WBGene00012704	79.739	144.666	1.82988
WAGO-1	protein_coding_AS	WBGene00012705	0.0951255	0.0527993	4.80767
WAGO-1	pseudogene_AS	WBGene00012706	0.541081	0.149927	0.269996
WAGO-1	protein_coding_AS	WBGene00012707	0.190415	3.07023	16.0196
WAGO-1	protein_coding_AS	WBGene00012708	0.285704	1.02076	4.36778
WAGO-1	protein_coding_AS	WBGene00012709	2.43035	3.6958	1.52517
WAGO-1	protein_coding_AS	WBGene00012710	21.1335	42.6124	2.02844
WAGO-1	protein_coding_AS	WBGene00012711	13.4227	14.3756	1.07727
WAGO-1	protein_coding_AS	WBGene00012712	10.4557	17.8218	1.70588
WAGO-1	protein_coding_AS	WBGene00012713	8.24945	5.39861	0.665799
WAGO-1	protein_coding_AS	WBGene00012714	79.4295	87.0236	1.10025
WAGO-1	protein_coding_AS	WBGene00012715	116.942	23.471	0.200836
WAGO-1	protein_coding_AS	WBGene00012716	11.3653	3.28755	0.289478
WAGO-1	protein_coding_AS	WBGene00012717	60.9857	157.44	2.60088
WAGO-1	protein_coding_AS	WBGene00012718	18.7247	8.12586	0.435128
WAGO-1	protein_coding_AS	WBGene00012719	23.7852	23.3019	0.978699
WAGO-1	protein_coding_AS	WBGene00012720	6.19193	4.53538	0.777869
WAGO-1	protein_coding_AS	WBGene00012721	16.3947	1.89736	0.115551
WAGO-1	protein_coding_AS	WBGene00012722	1.45332	3.35254	2.27125
WAGO-1	protein_coding_AS	WBGene00012723	1.89927	5.73754	3.02071
WAGO-1	protein_coding_AS	WBGene00012724	0.01	0.111175	11.1175
WAGO-1	protein_coding_AS	WBGene00012725	0.105289	0.101363	5.5947
WAGO-1	protein_coding_AS	WBGene00012726	0.696641	0.15226	0.214679
WAGO-1	protein_coding_AS	WBGene00012727	0.190415	0.01	0.052667
WAGO-1	protein_coding_AS	WBGene00012728	0.741823	0.600979	0.885478
WAGO-1	protein_coding_AS	WBGene00012729	0.200579	0.107128	10.2256
WAGO-1	protein_coding_AS	WBGene00012730	97.1638	29.7869	0.306339
WAGO-1	protein_coding_AS	WBGene00012731	0.01	0.01	1
WAGO-1	protein_coding_AS	WBGene00012732	21.6331	30.2241	1.40295
WAGO-1	protein_coding_AS	WBGene00012734	28.7281	19.679	0.685011
WAGO-1	protein_coding_AS	WBGene00012735	8.14265	5.98993	0.757679
WAGO-1	protein_coding_AS	WBGene00012738	20.2002	17.7394	0.879849
WAGO-1	protein_coding_AS	WBGene00012739	6.20824	4.48348	0.79748
WAGO-1	protein_coding_AS	WBGene00012740	29.5342	34.518	1.17297
WAGO-1	protein_coding_AS	WBGene00012741	6.65867	0.977961	0.14896
WAGO-1	protein_coding_AS	WBGene00012742	0.605878	1.58807	82.4594
WAGO-1	protein_coding_AS	WBGene00012743	9.44472	15.1818	1.63558
WAGO-1	protein_coding_AS	WBGene00012744	64.1826	110.182	1.73289
WAGO-1	pseudogene_AS	WBGene00012745	19.3534	35.2297	1.8366
WAGO-1	protein_coding_AS	WBGene00012747	2.39033	2.55197	1.40705
WAGO-1	protein_coding_AS	WBGene00012748	11.8627	3.50644	0.304629
WAGO-1	pseudogene_AS	WBGene00012749	0.27554	0.51538	1.93742
WAGO-1	protein_coding_AS	WBGene00012750	0.513235	2.27114	6.70135
WAGO-1	protein_coding_AS	WBGene00012753	1.28307	3.17899	2.53615
WAGO-1	protein_coding_AS	WBGene00012754	4.6398	0.977961	0.209791
WAGO-1	protein_coding_AS	WBGene00012755	1.6439	3.72462	2.37723
WAGO-1	protein_coding_AS	WBGene00012756	20.4543	9.60375	0.46866
WAGO-1	protein_coding_AS	WBGene00012757	0.0951255	0.0585639	0.797163
WAGO-1	protein_coding_AS	WBGene00012758	43.5931	50.9169	1.18777
WAGO-1	protein_coding_AS	WBGene00012759	2.1084	4.34937	2.12259
WAGO-1	lincRNA_AS	WBGene00012760	4.33996	0.540886	0.121913
WAGO-1	protein_coding_AS	WBGene00012761	7.54295	2.25705	0.31365
WAGO-1	protein_coding_AS	WBGene00012762	50.7939	41.2238	0.81131
WAGO-1	protein_coding_AS	WBGene00012763	10.2249	23.9469	2.36508
WAGO-1	protein_coding_AS	WBGene00012764	1.24411	8.29652	6.65487
WAGO-1	protein_coding_AS	WBGene00012765	10.6673	9.20584	0.871788
WAGO-1	protein_coding_AS	WBGene00012766	5.53171	8.17173	1.55922
WAGO-1	protein_coding_AS	WBGene00012767	33.916	12.3617	0.36436
WAGO-1	protein_coding_AS	WBGene00012768	102.454	52.8297	0.518326
WAGO-1	protein_coding_AS	WBGene00012769	84.0993	26.5679	0.316315
WAGO-1	protein_coding_AS	WBGene00012770	0.285704	0.575299	2.35734
WAGO-1	protein_coding_AS	WBGene00012771	0.01	0.107128	10.7128
WAGO-1	protein_coding_AS	WBGene00012772	3.35458	7.10726	2.17389
WAGO-1	protein_coding_AS	WBGene00012773	8.64959	23.1307	2.67179
WAGO-1	protein_coding_AS	WBGene00012775	1.86528	1.13256	0.631678
WAGO-1	protein_coding_AS	WBGene00012776	5.83791	16.9393	2.92165
WAGO-1	protein_coding_AS	WBGene00012777	0.0951255	0.0527993	4.80767
WAGO-1	protein_coding_AS	WBGene00012778	0.01	0.0585639	5.85639
WAGO-1	protein_coding_AS	WBGene00012779	0.290774	0.775258	2.79825
WAGO-1	protein_coding_AS	WBGene00012780	4.79517	6.8435	1.39381
WAGO-1	protein_coding_AS	WBGene00012781	2.00406	0.315821	0.170974
WAGO-1	protein_coding_AS	WBGene00012782	0.180251	0.149927	5.07131
WAGO-1	protein_coding_AS	WBGene00012783	0.01	0.0682767	6.82767
WAGO-1	protein_coding_AS	WBGene00012784	3.02242	2.36815	0.830741
WAGO-1	protein_coding_AS	WBGene00012785	0.190415	0.607952	3.22561
WAGO-1	protein_coding_AS	WBGene00012786	8.83	17.2886	1.95809
WAGO-1	protein_coding_AS	WBGene00012787	0.110117	0.0611656	0.767158
WAGO-1	protein_coding_AS	WBGene00012788	7.78237	8.15012	1.05048
WAGO-1	protein_coding_AS	WBGene00012789	0.323185	0.01	0.0311647
WAGO-1	protein_coding_AS	WBGene00012790	0.323185	0.01	0.0311647
WAGO-1	protein_coding_AS	WBGene00012791	2.42464	3.71565	1.53057
WAGO-1	protein_coding_AS	WBGene00012792	314.181	1020.26	3.25562
WAGO-1	pseudogene_AS	WBGene00012793	0.01	0.0828459	8.28459
WAGO-1	protein_coding_AS	WBGene00012794	1.38877	2.74513	2.33602
WAGO-1	protein_coding_AS	WBGene00012795	9.27453	4.56995	0.505919
WAGO-1	protein_coding_AS	WBGene00012796	3.08827	5.21107	1.67743
WAGO-1	protein_coding_AS	WBGene00012799	0.108222	0.302883	10.2615
WAGO-1	protein_coding_AS	WBGene00012802	95.7655	38.0731	0.399617
WAGO-1	protein_coding_AS	WBGene00012803	19.6749	10.1392	0.516293
WAGO-1	protein_coding_AS	WBGene00012804	16.5192	12.7405	0.771263
WAGO-1	protein_coding_AS	WBGene00012806	39.0572	71.658	1.83561
WAGO-1	protein_coding_AS	WBGene00012807	8.5238	10.4279	1.22794
WAGO-1	protein_coding_AS	WBGene00012808	0.0951255	0.101363	5.0771
WAGO-1	protein_coding_AS	WBGene00012809	19.7642	1.51838	0.0769228
WAGO-1	protein_coding_AS	WBGene00012810	0.01	0.381218	38.1218
WAGO-1	protein_coding_AS	WBGene00012811	1.16745	3.27533	2.89619
WAGO-1	protein_coding_AS	WBGene00012812	1.07363	1.4491	1.36312
WAGO-1	protein_coding_AS	WBGene00012813	1.81415	4.47864	2.50356
WAGO-1	protein_coding_AS	WBGene00012814	2.00519	0.602085	0.288501
WAGO-1	protein_coding_AS	WBGene00012815	0.01	0.235526	23.5526
WAGO-1	protein_coding_AS	WBGene00012816	0.01	0.0585639	5.85639
WAGO-1	pseudogene_AS	WBGene00012817	3.06689	0.0955987	0.0312408
WAGO-1	protein_coding_AS	WBGene00012818	24.9513	0.295632	0.0121456
WAGO-1	protein_coding_AS	WBGene00012819	84.6993	3.31882	0.0393602
WAGO-1	protein_coding_AS	WBGene00012820	0.01	0.0585639	5.85639
WAGO-1	protein_coding_AS	WBGene00012821	0.01	0.01	1
WAGO-1	protein_coding_AS	WBGene00012822	0.837113	3.51884	4.94864
WAGO-1	protein_coding_AS	WBGene00012823	0.0951255	0.0527993	4.80767
WAGO-1	protein_coding_AS	WBGene00012824	0.91398	0.427216	0.51576
WAGO-1	protein_coding_AS	WBGene00012825	0.976872	2.11924	2.74844
WAGO-1	protein_coding_AS	WBGene00012826	1.73919	3.89597	2.38156
WAGO-1	protein_coding_AS	WBGene00012827	13.0914	12.2225	0.931169
WAGO-1	protein_coding_AS	WBGene00012828	31.7735	9.87217	0.310999
WAGO-1	protein_coding_AS	WBGene00012829	18.8824	25.0484	1.32657
WAGO-1	protein_coding_AS	WBGene00012830	7.66239	14.3786	1.87442
WAGO-1	protein_coding_AS	WBGene00012831	30.8184	37.6186	1.31004
WAGO-1	protein_coding_AS	WBGene00012832	0.27554	0.198491	0.668239
WAGO-1	protein_coding_AS	WBGene00012833	0.0951255	0.0955987	9.08761
WAGO-1	protein_coding_AS	WBGene00012834	1.55724	3.86225	2.47313
WAGO-1	protein_coding_AS	WBGene00012835	21.4484	19.8217	0.922901
WAGO-1	protein_coding_AS	WBGene00012838	0.105289	0.01	0.524928
WAGO-1	ncRNA_AS	WBGene00012839	0.731659	1.0833	1.46262
WAGO-1	protein_coding_AS	WBGene00012840	0.105289	0.01	0.524928
WAGO-1	protein_coding_AS	WBGene00012841	1.78175	3.4818	2.04441
WAGO-1	protein_coding_AS	WBGene00012844	1.78175	3.4818	2.04441
WAGO-1	protein_coding_AS	WBGene00012845	251.32	191.607	0.762419
WAGO-1	protein_coding_AS	WBGene00012847	0.200579	0.195464	0.986924
WAGO-1	protein_coding_AS	WBGene00012848	53.4097	179.48	3.36056
WAGO-1	protein_coding_AS	WBGene00012849	3.50713	13.3495	3.80369
WAGO-1	protein_coding_AS	WBGene00012850	0.466119	2.24552	5.18748
WAGO-1	protein_coding_AS	WBGene00012851	15.7988	70.9719	4.56848
WAGO-1	protein_coding_AS	WBGene00012852	4.89235	11.5815	2.37008
WAGO-1	protein_coding_AS	WBGene00012853	0.208177	0.913156	50.9153
WAGO-1	protein_coding_AS	WBGene00012854	68.8586	160.704	2.33585
WAGO-1	protein_coding_AS	WBGene00012855	15.0797	31.2989	2.0707
WAGO-1	protein_coding_AS	WBGene00012856	0.265765	0.461095	26.5617
WAGO-1	protein_coding_AS	WBGene00012857	0.21879	0.488304	2.31902
WAGO-1	protein_coding_AS	WBGene00012858	18.2903	7.47297	0.410081
WAGO-1	protein_coding_AS	WBGene00012859	2.62093	2.79946	1.07047
WAGO-1	protein_coding_AS	WBGene00012860	18.7871	37.2874	1.98624
WAGO-1	protein_coding_AS	WBGene00012861	0.0951255	0.729377	44.9436
WAGO-1	protein_coding_AS	WBGene00012863	0.961942	0.271337	0.362268
WAGO-1	protein_coding_AS	WBGene00012864	2.95127	4.57031	1.63791
WAGO-1	protein_coding_AS	WBGene00012866	20.7362	24.1824	1.21902
WAGO-1	protein_coding_AS	WBGene00012867	38.5354	80.8221	2.09562
WAGO-1	protein_coding_AS	WBGene00012868	33.3542	15.1519	0.454198
WAGO-1	protein_coding_AS	WBGene00012869	0.27554	2.25612	8.64255
WAGO-1	pseudogene_AS	WBGene00012870	3.07705	4.75181	1.53881
WAGO-1	protein_coding_AS	WBGene00012871	6.92764	4.85172	0.709167
WAGO-1	protein_coding_AS	WBGene00012872	1.60959	2.82793	7.62696
WAGO-1	protein_coding_AS	WBGene00012873	3.54715	7.56136	2.57626
WAGO-1	protein_coding_AS	WBGene00012874	0.105289	0.01	0.524928
WAGO-1	protein_coding_AS	WBGene00012875	0.265404	0.428907	27.6905
WAGO-1	pseudogene_AS	WBGene00012876	0.455955	0.869304	1.97203
WAGO-1	protein_coding_AS	WBGene00012877	25.6241	36.5433	1.42797
WAGO-1	protein_coding_AS	WBGene00012878	0.561408	0.890298	1.99874
WAGO-1	protein_coding_AS	WBGene00012879	35.8351	19.2094	0.536978
WAGO-1	protein_coding_AS	WBGene00012880	0.01	0.375453	37.5453
WAGO-1	protein_coding_AS	WBGene00012883	0.01	0.101363	10.1363
WAGO-1	protein_coding_AS	WBGene00012885	1.7087	1.32784	0.783216
WAGO-1	protein_coding_AS	WBGene00012886	0.01	0.149927	14.9927
WAGO-1	protein_coding_AS	WBGene00012887	53.0672	31.2605	0.590552
WAGO-1	protein_coding_AS	WBGene00012888	12.5336	8.90106	0.713858
WAGO-1	protein_coding_AS	WBGene00012889	1.16745	2.51716	2.10128
WAGO-1	protein_coding_AS	WBGene00012890	49.8838	107.402	2.15283
WAGO-1	protein_coding_AS	WBGene00012891	4.02571	3.43905	0.854061
WAGO-1	protein_coding_AS	WBGene00012892	1.75312	5.19864	3.14689
WAGO-1	protein_coding_AS	WBGene00012893	0.721496	0.332654	0.460665
WAGO-1	protein_coding_AS	WBGene00012894	70.0073	47.7946	0.681693
WAGO-1	protein_coding_AS	WBGene00012895	22.3383	24.6679	1.13033
WAGO-1	protein_coding_AS	WBGene00012896	868.48	646.135	0.744204
WAGO-1	protein_coding_AS	WBGene00012897	156.204	77.1654	0.494137
WAGO-1	pseudogene_AS	WBGene00012898	866.775	2062.55	2.3939
WAGO-1	protein_coding_AS	WBGene00012899	16.1884	50.2343	3.13689
WAGO-1	protein_coding_AS	WBGene00012900	2.81151	5.98233	2.12761
WAGO-1	protein_coding_AS	WBGene00012901	0.381494	3.67757	13.4308
WAGO-1	protein_coding_AS	WBGene00012903	21.0779	11.0443	0.523867
WAGO-1	protein_coding_AS	WBGene00012904	36.8199	75.4566	2.04942
WAGO-1	protein_coding_AS	WBGene00012905	0.171145	0.01	0.0685851
WAGO-1	protein_coding_AS	WBGene00012906	0.837113	0.369689	0.479232
WAGO-1	protein_coding_AS	WBGene00012907	21.2037	41.1195	1.933
WAGO-1	protein_coding_AS	WBGene00012908	42.1458	78.8043	1.87132
WAGO-1	protein_coding_AS	WBGene00012909	8.10244	11.0817	1.36681
WAGO-1	protein_coding_AS	WBGene00012910	0.105289	0.174209	12.8793
WAGO-1	protein_coding_AS	WBGene00012911	10.6951	38.1494	3.84767
WAGO-1	protein_coding_AS	WBGene00012912	3.57379	0.418252	0.126355
WAGO-1	protein_coding_AS	WBGene00012913	0.105289	0.412488	16.3744
WAGO-1	protein_coding_AS	WBGene00012914	0.206296	0.295619	1.58059
WAGO-1	protein_coding_AS	WBGene00012915	0.285704	0.461052	1.77472
WAGO-1	protein_coding_AS	WBGene00012916	0.01	0.116841	11.6841
WAGO-1	protein_coding_AS	WBGene00012917	0.842153	1.13959	1.36055
WAGO-1	protein_coding_AS	WBGene00012919	14.937	33.0019	2.20344
WAGO-1	protein_coding_AS	WBGene00012920	2.78102	3.70157	1.3423
WAGO-1	protein_coding_AS	WBGene00012921	0.01	0.0585639	5.85639
WAGO-1	protein_coding_AS	WBGene00012922	12.8881	28.4699	2.22587
WAGO-1	protein_coding_AS	WBGene00012923	0.0951255	0.7582	24.8911
WAGO-1	pseudogene_AS	WBGene00012924	3.45186	1.1689	0.422994
WAGO-1	protein_coding_AS	WBGene00012925	1.26274	1.34586	1.10575
WAGO-1	protein_coding_AS	WBGene00012926	16.4525	2.69407	0.16399
WAGO-1	protein_coding_AS	WBGene00012927	4.17051	2.24552	0.546115
WAGO-1	protein_coding_AS	WBGene00012928	92.1331	33.5672	0.364378
WAGO-1	protein_coding_AS	WBGene00012929	31.6676	26.94	0.8519
WAGO-1	protein_coding_AS	WBGene00012930	21.7647	33.654	1.55012
WAGO-1	protein_coding_AS	WBGene00012931	1.52203	3.73943	2.45504
WAGO-1	protein_coding_AS	WBGene00012932	6.04882	6.29669	1.04184
WAGO-1	protein_coding_AS	WBGene00012933	45.284	56.0402	1.23712
WAGO-1	protein_coding_AS	WBGene00012934	18.9478	6.47475	0.348724
WAGO-1	protein_coding_AS	WBGene00012935	9.87678	6.6334	0.672595
WAGO-1	protein_coding_AS	WBGene00012936	73.5616	18.8506	0.256637
WAGO-1	protein_coding_AS	WBGene00012937	2.80135	0.289854	0.104462
WAGO-1	protein_coding_AS	WBGene00012938	0.285704	0.01	0.0405217
WAGO-1	protein_coding_AS	WBGene00012939	0.01	0.0585639	5.85639
WAGO-1	protein_coding_AS	WBGene00012940	0.190415	0.074199	0.372736
WAGO-1	protein_coding_AS	WBGene00012941	0.0525627	0.478346	16.966
WAGO-1	protein_coding_AS	WBGene00012943	3.037	9.85213	3.38507
WAGO-1	protein_coding_AS	WBGene00012945	0.137688	0.119881	9.17021
WAGO-1	protein_coding_AS	WBGene00012946	16.7994	28.4292	1.69946
WAGO-1	protein_coding_AS	WBGene00012947	1.00009	3.82088	3.85925
WAGO-1	protein_coding_AS	WBGene00012948	2.30211	4.0648	1.76685
WAGO-1	protein_coding_AS	WBGene00012950	20.4007	12.1868	0.597169
WAGO-1	protein_coding_AS	WBGene00012951	18.3435	16.2505	0.890887
WAGO-1	protein_coding_AS	WBGene00012952	43.4483	106.647	2.4531
WAGO-1	protein_coding_AS	WBGene00012953	16.4699	31.512	1.90281
WAGO-1	pseudogene_AS	WBGene00012954	6.45412	9.64839	1.50686
WAGO-1	protein_coding_AS	WBGene00012955	0.809509	1.07007	2.99403
WAGO-1	pseudogene_AS	WBGene00012956	1.71886	2.74182	1.59367
WAGO-1	protein_coding_AS	WBGene00012958	0.27554	1.42791	5.72742
WAGO-1	protein_coding_AS	WBGene00012959	0.275584	0.101363	0.391059
WAGO-1	protein_coding_AS	WBGene00012960	0.0951821	0.0955987	9.08759
WAGO-1	protein_coding_AS	WBGene00012961	3790.99	483.594	0.127491
WAGO-1	protein_coding_AS	WBGene00012962	0.806621	1.26358	1.54953
WAGO-1	protein_coding_AS	WBGene00012964	22.7772	11.7168	0.512569
WAGO-1	protein_coding_AS	WBGene00012965	0.01	0.0527993	5.27993
WAGO-1	protein_coding_AS	WBGene00012966	18.1404	6.39966	0.3526
WAGO-1	protein_coding_AS	WBGene00012967	16.6122	37.4052	2.26011
WAGO-1	protein_coding_AS	WBGene00012968	0.200579	0.186962	5.69743
WAGO-1	protein_coding_AS	WBGene00012969	3.834	4.98009	1.42086
WAGO-1	protein_coding_AS	WBGene00012970	14.1472	28.0246	1.97802
WAGO-1	protein_coding_AS	WBGene00012972	75.9144	37.6338	0.496684
WAGO-1	protein_coding_AS	WBGene00012973	76.6699	73.3256	0.958998
WAGO-1	pseudogene_AS	WBGene00012974	0.455955	0.563944	1.22227
WAGO-1	pseudogene_AS	WBGene00012975	2.42019	1.41748	0.598306
WAGO-1	protein_coding_AS	WBGene00012976	58.0693	52.2445	0.901534
WAGO-1	protein_coding_AS	WBGene00012977	19.0835	12.259	0.642504
WAGO-1	protein_coding_AS	WBGene00012978	68.081	15.1933	0.223924
WAGO-1	protein_coding_AS	WBGene00012979	5.71848	0.869304	0.152856
WAGO-1	protein_coding_AS	WBGene00012980	2.13531	5.63399	3.04336
WAGO-1	protein_coding_AS	WBGene00012981	6.29403	18.2477	2.90414
WAGO-1	protein_coding_AS	WBGene00012982	49.5407	13.275	0.268382
WAGO-1	protein_coding_AS	WBGene00012983	19.1784	14.9103	0.777298
WAGO-1	protein_coding_AS	WBGene00012984	17.8471	9.83356	0.550099
WAGO-1	lincRNA_AS	WBGene00012985	32.6397	48.8111	1.52594
WAGO-1	protein_coding_AS	WBGene00012987	0.476283	1.39198	5.33484
WAGO-1	protein_coding_AS	WBGene00012988	1.00573	1.06183	1.07289
WAGO-1	protein_coding_AS	WBGene00012989	1.91237	1.72095	0.966824
WAGO-1	protein_coding_AS	WBGene00012990	47.0325	76.2216	1.62046
WAGO-1	protein_coding_AS	WBGene00012992	11.2482	10.7006	1.01818
WAGO-1	protein_coding_AS	WBGene00012993	93.7853	165.898	1.79895
WAGO-1	protein_coding_AS	WBGene00012994	13.6461	21.9004	1.66365
WAGO-1	protein_coding_AS	WBGene00012995	42.3146	26.0396	0.615743
WAGO-1	protein_coding_AS	WBGene00012996	2.3249	1.70887	0.739482
WAGO-1	protein_coding_AS	WBGene00012997	7.27106	5.76348	0.797529
WAGO-1	protein_coding_AS	WBGene00012998	21.2526	20.5879	0.96989
WAGO-1	protein_coding_AS	WBGene00012999	144.584	28.7182	0.198723
WAGO-1	protein_coding_AS	WBGene00013000	1.75126	1.9854	1.18154
WAGO-1	protein_coding_AS	WBGene00013001	12.144	1.27266	0.103985
WAGO-1	protein_coding_AS	WBGene00013002	11.5559	11.5415	0.996158
WAGO-1	protein_coding_AS	WBGene00013004	17.9103	6.29677	0.351699
WAGO-1	protein_coding_AS	WBGene00013006	30.8171	13.6326	0.442349
WAGO-1	protein_coding_AS	WBGene00013007	0.309527	0.103616	0.411228
WAGO-1	protein_coding_AS	WBGene00013008	2.63553	5.79554	2.23373
WAGO-1	protein_coding_AS	WBGene00013009	34.3024	80.0429	2.36465
WAGO-1	protein_coding_AS	WBGene00013011	13.9323	15.6645	1.12637
WAGO-1	protein_coding_AS	WBGene00013013	1.10265	3.653	3.48968
WAGO-1	protein_coding_AS	WBGene00013014	17.2726	12.3667	0.736131
WAGO-1	protein_coding_AS	WBGene00013015	18.8548	23.2844	1.25174
WAGO-1	protein_coding_AS	WBGene00013017	9.57199	10.6367	1.11181
WAGO-1	protein_coding_AS	WBGene00013018	38.7884	34.2524	0.882387
WAGO-1	protein_coding_AS	WBGene00013019	45.8607	9.3827	0.20463
WAGO-1	protein_coding_AS	WBGene00013020	7.93303	4.45971	0.575122
WAGO-1	protein_coding_AS	WBGene00013021	66.4416	56.4871	0.857042
WAGO-1	protein_coding_AS	WBGene00013023	0.319754	0.0585639	0.228461
WAGO-1	protein_coding_AS	WBGene00013024	17.5018	37.2493	2.33144
WAGO-1	protein_coding_AS	WBGene00013025	21.5613	13.0043	0.60828
WAGO-1	protein_coding_AS	WBGene00013026	12.5031	11.7892	0.943514
WAGO-1	protein_coding_AS	WBGene00013027	17.3946	27.8585	1.60565
WAGO-1	protein_coding_AS	WBGene00013028	0.295868	1.86032	118.239
WAGO-1	protein_coding_AS	WBGene00013029	49.8368	99.5327	1.99962
WAGO-1	protein_coding_AS	WBGene00013030	0.01	0.01	1
WAGO-1	pseudogene_AS	WBGene00013032	5.09211	5.91927	1.17211
WAGO-1	protein_coding_AS	WBGene00013033	16.1317	2.31332	0.144081
WAGO-1	protein_coding_AS	WBGene00013034	30.0938	25.7539	0.856123
WAGO-1	protein_coding_AS	WBGene00013035	0.797544	2.31164	7.49358
WAGO-1	protein_coding_AS	WBGene00013036	559.44	795.243	1.42293
WAGO-1	protein_coding_AS	WBGene00013037	2.1094	4.79047	2.29678
WAGO-1	protein_coding_AS	WBGene00013038	82.0143	16.226	0.197753
WAGO-1	protein_coding_AS	WBGene00013039	36.8235	34.2407	0.958337
WAGO-1	protein_coding_AS	WBGene00013040	19.0526	11.7266	0.620254
WAGO-1	protein_coding_AS	WBGene00013041	15.9005	13.9103	0.877487
WAGO-1	protein_coding_AS	WBGene00013042	1.86745	1.41372	0.793773
WAGO-1	protein_coding_AS	WBGene00013043	0.476283	1.56584	5.38928
WAGO-1	protein_coding_AS	WBGene00013044	1.18778	3.6703	3.18077
WAGO-1	protein_coding_AS	WBGene00013045	0.01	0.195694	19.5694
WAGO-1	protein_coding_AS	WBGene00013046	0.01	0.186962	18.6962
WAGO-1	protein_coding_AS	WBGene00013047	2.244	2.45375	1.33887
WAGO-1	protein_coding_AS	WBGene00013048	0.350502	0.358159	30.5371
WAGO-1	protein_coding_AS	WBGene00013049	0.64729	0.229761	0.330555
WAGO-1	protein_coding_AS	WBGene00013050	0.105289	0.265851	6.82921
WAGO-1	pseudogene_AS	WBGene00013051	0.105289	0.01	0.524928
WAGO-1	protein_coding_AS	WBGene00013052	4.10491	3.15339	0.806778
WAGO-1	protein_coding_AS	WBGene00013053	6.41981	1.39198	0.220862
WAGO-1	protein_coding_AS	WBGene00013054	1.00736	2.09983	2.1219
WAGO-1	protein_coding_AS	WBGene00013055	3.84953	2.75911	0.748089
WAGO-1	pseudogene_AS	WBGene00013056	1.00736	2.6653	2.7407
WAGO-1	protein_coding_AS	WBGene00013058	0.01	0.679329	67.9329
WAGO-1	protein_coding_AS	WBGene00013060	0.01	0.101363	10.1363
WAGO-1	protein_coding_AS	WBGene00013061	12.9084	29.5967	2.30588
WAGO-1	protein_coding_AS	WBGene00013062	114.641	217.361	1.92778
WAGO-1	protein_coding_AS	WBGene00013063	0.333349	0.426899	1.82779
WAGO-1	protein_coding_AS	WBGene00013064	0.333349	0.426899	1.82779
WAGO-1	protein_coding_AS	WBGene00013066	0.180251	0.0955987	9.07413
WAGO-1	protein_coding_AS	WBGene00013067	0.01	0.01	1
WAGO-1	protein_coding_AS	WBGene00013068	2.29441	1.72861	0.945288
WAGO-1	protein_coding_AS	WBGene00013069	7.92793	11.9989	1.51007
WAGO-1	protein_coding_AS	WBGene00013070	0.285704	0.154691	0.560235
WAGO-1	protein_coding_AS	WBGene00013072	0.105289	0.144163	5.80808
WAGO-1	protein_coding_AS	WBGene00013073	1.00736	0.472479	0.478918
WAGO-1	protein_coding_AS	WBGene00013074	0.180697	0.461052	26.7466
WAGO-1	protein_coding_AS	WBGene00013075	45.8176	52.0137	1.15071
WAGO-1	protein_coding_AS	WBGene00013076	1.08233	1.26603	1.21354
WAGO-1	protein_coding_AS	WBGene00013077	0.0951255	0.240095	14.0395
WAGO-1	protein_coding_AS	WBGene00013078	0.959719	8.30551	8.85658
WAGO-1	protein_coding_AS	WBGene00013079	0.455955	1.33189	2.96924
WAGO-1	protein_coding_AS	WBGene00013080	0.379596	0.193594	9.19734
WAGO-1	protein_coding_AS	WBGene00013082	1.23146	2.11394	1.96383
WAGO-1	protein_coding_AS	WBGene00013083	0.203511	0.875921	40.7368
WAGO-1	protein_coding_AS	WBGene00013085	3.09772	0.705259	0.226579
WAGO-1	protein_coding_AS	WBGene00013086	0.27554	0.381218	1.37211
WAGO-1	protein_coding_AS	WBGene00013087	3.49252	10.464	3.10123
WAGO-1	protein_coding_AS	WBGene00013088	0.190415	0.803447	4.11767
WAGO-1	protein_coding_AS	WBGene00013089	0.295868	0.954903	40.3162
WAGO-1	protein_coding_AS	WBGene00013090	0.01	0.0527993	5.27993
WAGO-1	protein_coding_AS	WBGene00013091	1.29323	0.606744	0.552265
WAGO-1	protein_coding_AS	WBGene00013093	21.6284	28.1345	1.29853
WAGO-1	protein_coding_AS	WBGene00013094	20.3842	12.1604	0.607861
WAGO-1	protein_coding_AS	WBGene00013095	47.7704	12.2608	0.25843
WAGO-1	protein_coding_AS	WBGene00013096	28.8827	6.77187	0.240703
WAGO-1	protein_coding_AS	WBGene00013098	1.37836	3.02568	2.31401
WAGO-1	protein_coding_AS	WBGene00013100	3.45186	7.41287	2.44171
WAGO-1	protein_coding_AS	WBGene00013101	1.22078	0.780559	0.646889
WAGO-1	protein_coding_AS	WBGene00013102	0.562079	0.773677	1.85948
WAGO-1	protein_coding_AS	WBGene00013103	2.05936	1.95133	0.918044
WAGO-1	protein_coding_AS	WBGene00013104	2.0168	0.673126	0.346769
WAGO-1	protein_coding_AS	WBGene00013105	1.68627	4.84134	3.05231
WAGO-1	protein_coding_AS	WBGene00013106	542.208	51.4012	0.0946696
WAGO-1	protein_coding_AS	WBGene00013107	1.69438	1.87035	1.13169
WAGO-1	protein_coding_AS	WBGene00013109	28.9158	18.2703	0.631779
WAGO-1	protein_coding_AS	WBGene00013111	7.21008	16.128	2.23745
WAGO-1	pseudogene_AS	WBGene00013112	0.105289	0.01	0.524928
WAGO-1	pseudogene_AS	WBGene00013113	2.51167	0.983726	0.620404
WAGO-1	pseudogene_AS	WBGene00013114	0.0951255	0.0585639	0.797163
WAGO-1	protein_coding_AS	WBGene00013116	28.3756	5.69238	0.201063
WAGO-1	protein_coding_AS	WBGene00013117	0.551245	2.02729	3.66798
WAGO-1	protein_coding_AS	WBGene00013118	0.14277	0.238321	2.05192
WAGO-1	protein_coding_AS	WBGene00013119	8.69976	1.22334	0.139335
WAGO-1	protein_coding_AS	WBGene00013120	0.01	0.01	1
WAGO-1	protein_coding_AS	WBGene00013121	9.31026	8.13196	0.915826
WAGO-1	protein_coding_AS	WBGene00013122	0.0951255	2.30869	13.2805
WAGO-1	protein_coding_AS	WBGene00013123	7.96724	2.38	0.303439
WAGO-1	protein_coding_AS	WBGene00013124	4.53662	3.75533	0.852172
WAGO-1	protein_coding_AS	WBGene00013125	0.01	0.144163	14.4163
WAGO-1	protein_coding_AS	WBGene00013126	0.653432	0.923633	1.54137
WAGO-1	protein_coding_AS	WBGene00013127	4.6398	9.36032	2.06793
WAGO-1	protein_coding_AS	WBGene00013128	7.15163	8.03316	1.13637
WAGO-1	protein_coding_AS	WBGene00013129	13.708	7.55585	0.547693
WAGO-1	protein_coding_AS	WBGene00013130	0.105289	0.0527993	0.738307
WAGO-1	protein_coding_AS	WBGene00013131	11.6251	10.5572	0.91169
WAGO-1	protein_coding_AS	WBGene00013132	40.6376	28.4393	0.699743
WAGO-1	pseudogene_AS	WBGene00013134	1.65406	4.17812	2.67956
WAGO-1	protein_coding_AS	WBGene00013135	3.75821	4.69159	1.26518
WAGO-1	protein_coding_AS	WBGene00013136	1.34787	3.71886	2.77719
WAGO-1	protein_coding_AS	WBGene00013137	13.8067	8.25116	0.601668
WAGO-1	protein_coding_AS	WBGene00013138	10.0078	0.954903	0.0950059
WAGO-1	protein_coding_AS	WBGene00013139	34.9266	47.546	1.36834
WAGO-1	protein_coding_AS	WBGene00013140	21.0474	3.53282	0.167922
WAGO-1	protein_coding_AS	WBGene00013141	4.91847	1.4608	0.294584
WAGO-1	protein_coding_AS	WBGene00013142	1.60324	0.563944	0.357879
WAGO-1	protein_coding_AS	WBGene00013143	112.046	60.9507	0.544552
WAGO-1	protein_coding_AS	WBGene00013144	36.577	24.3652	0.666791
WAGO-1	protein_coding_AS	WBGene00013145	0.445791	1.17466	4.29213
WAGO-1	protein_coding_AS	WBGene00013146	2.42019	6.02513	2.56349
WAGO-1	protein_coding_AS	WBGene00013147	0.01	0.155692	15.5692
WAGO-1	protein_coding_AS	WBGene00013148	1.69853	0.412488	0.268182
WAGO-1	protein_coding_AS	WBGene00013149	3.33243	10.1373	3.03542
WAGO-1	protein_coding_AS	WBGene00013150	30.2142	23.4689	0.77689
WAGO-1	protein_coding_AS	WBGene00013151	20.7723	19.1314	0.914709
WAGO-1	protein_coding_AS	WBGene00013152	1353.12	3692.21	2.74268
WAGO-1	pseudogene_AS	WBGene00013153	97.9054	200.805	2.05133
WAGO-1	pseudogene_AS	WBGene00013155	1.47365	2.63648	1.9217
WAGO-1	protein_coding_AS	WBGene00013156	264.549	77.5725	0.293177
WAGO-1	protein_coding_AS	WBGene00013157	127.671	254.152	1.99151
WAGO-1	protein_coding_AS	WBGene00013158	10.1514	13.9886	1.4133
WAGO-1	protein_coding_AS	WBGene00013159	52.3062	57.2916	1.10079
WAGO-1	protein_coding_AS	WBGene00013160	20.2362	13.4833	0.667428
WAGO-1	protein_coding_AS	WBGene00013161	2.02887	1.89404	1.25871
WAGO-1	pseudogene_AS	WBGene00013162	4.97014	8.50678	1.81422
WAGO-1	protein_coding_AS	WBGene00013163	364.262	671.798	1.85795
WAGO-1	protein_coding_AS	WBGene00013164	14.5534	19.3369	1.33476
WAGO-1	protein_coding_AS	WBGene00013165	4.71321	4.27828	0.927252
WAGO-1	protein_coding_AS	WBGene00013166	0.571572	1.04627	3.08003
WAGO-1	protein_coding_AS	WBGene00013167	22.8243	8.37281	0.367656
WAGO-1	protein_coding_AS	WBGene00013168	40.597	8.21245	0.202178
WAGO-1	protein_coding_AS	WBGene00013169	0.200579	0.192727	10.4444
WAGO-1	protein_coding_AS	WBGene00013170	5.13276	2.4637	0.501287
WAGO-1	protein_coding_AS	WBGene00013171	0.479105	1.36445	2.96132
WAGO-1	protein_coding_AS	WBGene00013173	0.37083	0.369689	0.9898
WAGO-1	protein_coding_AS	WBGene00013175	1.56894	0.638014	0.425496
WAGO-1	protein_coding_AS	WBGene00013176	3.58781	5.34502	1.51322
WAGO-1	protein_coding_AS	WBGene00013177	26.1752	12.0856	0.46195
WAGO-1	protein_coding_AS	WBGene00013178	12.5304	3.72462	0.298876
WAGO-1	protein_coding_AS	WBGene00013179	0.01	0.321125	32.1125
WAGO-1	protein_coding_AS	WBGene00013180	112.354	216.397	1.92994
WAGO-1	protein_coding_AS	WBGene00013181	0.912074	6.43439	7.03711
WAGO-1	protein_coding_AS	WBGene00013182	0.265376	0.272561	22.0025
WAGO-1	protein_coding_AS	WBGene00013184	2.85407	7.07581	2.47917
WAGO-1	protein_coding_AS	WBGene00013186	0.541081	2.78793	5.5595
WAGO-1	protein_coding_AS	WBGene00013187	0.731976	2.01881	2.76907
WAGO-1	protein_coding_AS	WBGene00013188	34.7627	13.4853	0.387632
WAGO-1	protein_coding_AS	WBGene00013189	384.143	374.687	0.974907
WAGO-1	protein_coding_AS	WBGene00013190	0.932402	0.78947	1.10738
WAGO-1	protein_coding_AS	WBGene00013192	3.08722	1.54588	0.500765
WAGO-1	protein_coding_AS	WBGene00013193	43.2156	63.9905	1.48523
WAGO-1	protein_coding_AS	WBGene00013194	2.00557	0.931845	0.471181
WAGO-1	protein_coding_AS	WBGene00013195	3.49252	7.12812	2.03533
WAGO-1	protein_coding_AS	WBGene00013196	42.1051	45.5759	1.08259
WAGO-1	protein_coding_AS	WBGene00013197	0.891746	5.62923	7.3893
WAGO-1	protein_coding_AS	WBGene00013198	36.2026	51.3516	1.41798
WAGO-1	protein_coding_AS	WBGene00013200	19.9525	5.68605	0.285174
WAGO-1	protein_coding_AS	WBGene00013201	34.8391	24.7444	0.714884
WAGO-1	protein_coding_AS	WBGene00013202	54.1694	45.9228	0.848024
WAGO-1	protein_coding_AS	WBGene00013203	7.26322	15.6422	2.15335
WAGO-1	protein_coding_AS	WBGene00013204	48.8974	32.4622	0.664565
WAGO-1	protein_coding_AS	WBGene00013207	0.455955	0.441311	0.877859
WAGO-1	protein_coding_AS	WBGene00013208	12.4366	14.7195	1.18647
WAGO-1	protein_coding_AS	WBGene00013209	25.0807	8.18326	0.326786
WAGO-1	protein_coding_AS	WBGene00013210	12.7	8.36553	0.667675
WAGO-1	protein_coding_AS	WBGene00013211	0.265376	0.509616	26.6555
WAGO-1	protein_coding_AS	WBGene00013212	11.4352	9.2778	0.811757
WAGO-1	protein_coding_AS	WBGene00013213	7.95957	9.68298	1.21597
WAGO-1	protein_coding_AS	WBGene00013214	35.5898	11.6228	0.327211
WAGO-1	protein_coding_AS	WBGene00013215	1.39213	2.50884	1.8306
WAGO-1	protein_coding_AS	WBGene00013216	0.836054	0.935739	1.106
WAGO-1	protein_coding_AS	WBGene00013217	19.3423	5.3043	0.278248
WAGO-1	protein_coding_AS	WBGene00013218	12.2685	2.2056	0.179848
WAGO-1	protein_coding_AS	WBGene00013219	27.3517	11.2279	0.410659
WAGO-1	protein_coding_AS	WBGene00013220	5.59396	6.30109	1.23843
WAGO-1	protein_coding_AS	WBGene00013221	1455.88	3169.77	2.20126
WAGO-1	protein_coding_AS	WBGene00013222	14.5248	29.9315	2.0591
WAGO-1	protein_coding_AS	WBGene00013223	46.117	18.2304	0.395234
WAGO-1	protein_coding_AS	WBGene00013224	22.0891	19.8049	0.898007
WAGO-1	protein_coding_AS	WBGene00013225	48.5598	58.4558	1.21297
WAGO-1	protein_coding_AS	WBGene00013226	234.424	376.586	1.61474
WAGO-1	protein_coding_AS	WBGene00013227	5.85424	6.31373	1.07775
WAGO-1	protein_coding_AS	WBGene00013228	38.1034	64.4755	1.69355
WAGO-1	protein_coding_AS	WBGene00013230	13.9775	40.7665	2.92663
WAGO-1	protein_coding_AS	WBGene00013231	6.57112	2.20014	0.350306
WAGO-1	protein_coding_AS	WBGene00013232	12.6733	13.1962	1.04101
WAGO-1	protein_coding_AS	WBGene00013233	43.2443	104.995	2.45748
WAGO-1	protein_coding_AS	WBGene00013234	73.6289	116.721	1.61678
WAGO-1	protein_coding_AS	WBGene00013235	31.3264	42.0149	1.42073
WAGO-1	protein_coding_AS	WBGene00013236	174.356	406.472	2.33896
WAGO-1	protein_coding_AS	WBGene00013237	6.60428	13.8992	2.09836
WAGO-1	protein_coding_AS	WBGene00013238	45.1632	49.0144	1.0852
WAGO-1	protein_coding_AS	WBGene00013239	0.0525627	0.01	0.552562
WAGO-1	protein_coding_AS	WBGene00013240	21.2388	23.4022	1.10256
WAGO-1	protein_coding_AS	WBGene00013241	9.17191	7.08201	0.799602
WAGO-1	protein_coding_AS	WBGene00013242	6.67958	11.399	1.70653
WAGO-1	protein_coding_AS	WBGene00013243	17.2886	4.97727	0.287369
WAGO-1	protein_coding_AS	WBGene00013244	105.781	161.09	1.53125
WAGO-1	pseudogene_AS	WBGene00013246	189.988	259.351	1.36524
WAGO-1	protein_coding_AS	WBGene00013247	63.8764	124.268	1.94483
WAGO-1	pseudogene_AS	WBGene00013248	78.8958	108.505	1.37463
WAGO-1	protein_coding_AS	WBGene00013249	466.616	797.966	1.71166
WAGO-1	protein_coding_AS	WBGene00013250	31.1915	16.1326	0.51718
WAGO-1	pseudogene_AS	WBGene00013251	22.3345	30.3076	1.35504
WAGO-1	pseudogene_AS	WBGene00013252	15.9551	19.6048	1.29298
WAGO-1	protein_coding_AS	WBGene00013253	11.6675	10.168	0.871163
WAGO-1	protein_coding_AS	WBGene00013254	0.9972	2.69657	2.70621
WAGO-1	protein_coding_AS	WBGene00013255	15.462	30.7791	2.00223
WAGO-1	protein_coding_AS	WBGene00013256	18.7566	11.9974	0.640281
WAGO-1	protein_coding_AS	WBGene00013257	0.712356	0.655308	1.70866
WAGO-1	protein_coding_AS	WBGene00013258	19.6485	23.4975	1.19574
WAGO-1	protein_coding_AS	WBGene00013259	8.24429	21.6598	2.66797
WAGO-1	protein_coding_AS	WBGene00013260	30.1207	34.7008	1.15559
WAGO-1	protein_coding_AS	WBGene00013261	7.85123	4.59944	0.588217
WAGO-1	protein_coding_AS	WBGene00013263	1.26803	2.49655	1.99861
WAGO-1	protein_coding_AS	WBGene00013264	0.826949	0.742618	0.932038
WAGO-1	protein_coding_AS	WBGene00013265	16.1192	5.49017	0.346295
WAGO-1	protein_coding_AS	WBGene00013266	0.285704	1.40595	5.35254
WAGO-1	protein_coding_AS	WBGene00013267	36.9823	6.92479	0.187508
WAGO-1	protein_coding_AS	WBGene00013268	11.7433	10.9876	0.978796
WAGO-1	protein_coding_AS	WBGene00013269	7.93946	12.9083	1.62321
WAGO-1	protein_coding_AS	WBGene00013270	103.684	24.0191	0.231838
WAGO-1	protein_coding_AS	WBGene00013272	0.360666	0.192727	0.647802
WAGO-1	protein_coding_AS	WBGene00013273	2.84273	7.98336	2.84666
WAGO-1	protein_coding_AS	WBGene00013275	0.01	0.101363	10.1363
WAGO-1	protein_coding_AS	WBGene00013276	0.201518	0.673243	3.34114
WAGO-1	protein_coding_AS	WBGene00013277	0.0951255	0.266796	26.2073
WAGO-1	protein_coding_AS	WBGene00013278	0.9972	1.95413	1.96871
WAGO-1	protein_coding_AS	WBGene00013279	8.8948	8.20055	0.925843
WAGO-1	protein_coding_AS	WBGene00013280	2.58663	8.37839	3.99393
WAGO-1	protein_coding_AS	WBGene00013281	0.20744	0.149927	0.71487
WAGO-1	protein_coding_AS	WBGene00013282	0.01	0.101363	10.1363
WAGO-1	pseudogene_AS	WBGene00013283	0.190415	0.138398	0.692805
WAGO-1	protein_coding_AS	WBGene00013284	1.46348	4.51231	3.18079
WAGO-1	protein_coding_AS	WBGene00013285	0.191631	0.01	0.0522977
WAGO-1	protein_coding_AS	WBGene00013286	0.37083	0.917868	2.47764
WAGO-1	protein_coding_AS	WBGene00013287	0.90191	2.22822	2.55169
WAGO-1	protein_coding_AS	WBGene00013288	8.57844	32.3468	3.80738
WAGO-1	protein_coding_AS	WBGene00013289	19.0202	42.4511	2.23011
WAGO-1	protein_coding_AS	WBGene00013290	10.178	1.02653	0.1017
WAGO-1	protein_coding_AS	WBGene00013292	0.66258	0.380606	0.998556
WAGO-1	protein_coding_AS	WBGene00013293	0.105289	0.01	0.524928
WAGO-1	protein_coding_AS	WBGene00013294	0.435627	1.52038	69.9433
WAGO-1	protein_coding_AS	WBGene00013295	0.27554	0.472581	1.72404
WAGO-1	protein_coding_AS	WBGene00013296	7.71414	0.468608	0.0617792
WAGO-1	protein_coding_AS	WBGene00013297	0.27554	0.364266	1.59829
WAGO-1	protein_coding_AS	WBGene00013298	0.0951255	0.272561	22.1968
WAGO-1	protein_coding_AS	WBGene00013299	1.90515	1.6912	1.01269
WAGO-1	protein_coding_AS	WBGene00013300	0.778861	0.707424	0.886486
WAGO-1	protein_coding_AS	WBGene00013301	20.88	33.2793	1.6024
WAGO-1	protein_coding_AS	WBGene00013302	11.4346	20.6894	1.82897
WAGO-1	protein_coding_AS	WBGene00013303	8.26077	5.73706	0.696503
WAGO-1	protein_coding_AS	WBGene00013304	8.30353	5.65797	0.682809
WAGO-1	pseudogene_AS	WBGene00013305	0.371868	0.101545	0.274586
WAGO-1	protein_coding_AS	WBGene00013306	106.548	246.283	2.34558
WAGO-1	protein_coding_AS	WBGene00013307	15.9037	6.55162	0.410624
WAGO-1	protein_coding_AS	WBGene00013308	4.00924	1.58876	0.387056
WAGO-1	protein_coding_AS	WBGene00013310	6.0613	2.96872	0.491671
WAGO-1	protein_coding_AS	WBGene00013311	38.8687	11.3555	0.293424
WAGO-1	protein_coding_AS	WBGene00013312	0.656698	2.6139	4.57423
WAGO-1	pseudogene_AS	WBGene00013313	0.530917	1.60598	4.83015
WAGO-1	protein_coding_AS	WBGene00013315	0.01	0.01	1
WAGO-1	protein_coding_AS	WBGene00013317	3.60311	4.62383	1.2812
WAGO-1	protein_coding_AS	WBGene00013318	7.23228	17.4294	2.3977
WAGO-1	protein_coding_AS	WBGene00013319	0.466119	1.26603	2.73271
WAGO-1	pseudogene_AS	WBGene00013320	0.27554	0.181197	0.89271
WAGO-1	protein_coding_AS	WBGene00013321	91.5108	280.759	3.07278
WAGO-1	protein_coding_AS	WBGene00013322	4.13921	5.46188	1.32377
WAGO-1	protein_coding_AS	WBGene00013323	84.2853	124.615	1.47826
WAGO-1	protein_coding_AS	WBGene00013324	23.4169	7.33549	0.315421
WAGO-1	protein_coding_AS	WBGene00013325	9.51219	15.0849	1.58761
WAGO-1	protein_coding_AS	WBGene00013326	8.88665	28.4781	3.19843
WAGO-1	protein_coding_AS	WBGene00013327	21.7511	49.3471	2.27855
WAGO-1	protein_coding_AS	WBGene00013328	0.360666	1.33933	3.98154
WAGO-1	protein_coding_AS	WBGene00013329	0.0951255	0.01	0.527739
WAGO-1	protein_coding_AS	WBGene00013330	0.01	0.0955987	9.55987
WAGO-1	protein_coding_AS	WBGene00013331	2.1142	3.992	1.9524
WAGO-1	protein_coding_AS	WBGene00013332	69.8547	79.8514	1.14358
WAGO-1	protein_coding_AS	WBGene00013333	0.0951255	0.155692	1.33601
WAGO-1	protein_coding_AS	WBGene00013334	0.265376	0.01	0.509601
WAGO-1	protein_coding_AS	WBGene00013335	0.837113	3.83095	5.32154
WAGO-1	protein_coding_AS	WBGene00013336	2.42019	7.39068	3.05829
WAGO-1	protein_coding_AS	WBGene00013337	1.07216	2.06489	2.23105
WAGO-1	protein_coding_AS	WBGene00013338	1.88669	1.20126	0.67627
WAGO-1	protein_coding_AS	WBGene00013339	41.9082	37.6542	0.898322
WAGO-1	protein_coding_AS	WBGene00013340	19.5824	6.42726	0.325846
WAGO-1	protein_coding_AS	WBGene00013343	69.9325	22.5386	0.323714
WAGO-1	protein_coding_AS	WBGene00013344	1.62357	0.726495	0.454984
WAGO-1	protein_coding_AS	WBGene00013345	62.2712	86.4938	1.40621
WAGO-1	protein_coding_AS	WBGene00013347	10.2669	14.7607	1.44015
WAGO-1	protein_coding_AS	WBGene00013348	85.2587	136.668	1.60782
WAGO-1	protein_coding_AS	WBGene00013349	14.1433	4.46951	0.32175
WAGO-1	protein_coding_AS	WBGene00013350	40.4807	47.3712	1.17215
WAGO-1	protein_coding_AS	WBGene00013351	0.01	0.0527993	5.27993
WAGO-1	protein_coding_AS	WBGene00013352	131.022	239.735	1.85018
WAGO-1	protein_coding_AS	WBGene00013353	8.93298	10.4852	1.18934
WAGO-1	protein_coding_AS	WBGene00013354	8.77673	3.38991	0.38515
WAGO-1	protein_coding_AS	WBGene00013355	66.5696	91.1335	1.36899
WAGO-1	protein_coding_AS	WBGene00013356	0.0951255	0.198491	5.61595
WAGO-1	protein_coding_AS	WBGene00013357	2.05888	4.96581	2.45003
WAGO-1	protein_coding_AS	WBGene00013358	6.52526	7.44144	1.14864
WAGO-1	protein_coding_AS	WBGene00013359	37.1983	49.6531	1.33665
WAGO-1	protein_coding_AS	WBGene00013360	18.084	12.911	0.716842
WAGO-1	protein_coding_AS	WBGene00013361	26.1875	23.4702	0.9022
WAGO-1	protein_coding_AS	WBGene00013362	15.4852	13.8899	0.942613
WAGO-1	pseudogene_AS	WBGene00013363	0.445791	0.772176	2.80102
WAGO-1	protein_coding_AS	WBGene00013364	4.80814	8.03484	1.66711
WAGO-1	protein_coding_AS	WBGene00013365	2.58028	4.32151	1.8809
WAGO-1	protein_coding_AS	WBGene00013366	0.0417631	0.0585639	5.4244
WAGO-1	protein_coding_AS	WBGene00013367	0.01	0.0585639	5.85639
WAGO-1	protein_coding_AS	WBGene00013368	0.200579	0.686578	30.6359
WAGO-1	pseudogene_AS	WBGene00013369	0.190415	0.24129	1.2877
WAGO-1	protein_coding_AS	WBGene00013370	14.8116	31.5028	2.18058
WAGO-1	protein_coding_AS	WBGene00013371	0.01	0.01	1
WAGO-1	pseudogene_AS	WBGene00013372	0.01	0.149651	14.9651
WAGO-1	protein_coding_AS	WBGene00013373	23.0417	22.8189	0.994609
WAGO-1	protein_coding_AS	WBGene00013374	3.83302	3.10482	0.843702
WAGO-1	protein_coding_AS	WBGene00013375	1.91325	3.85019	2.04837
WAGO-1	protein_coding_AS	WBGene00013376	84.3088	84.9285	1.00735
WAGO-1	protein_coding_AS	WBGene00013378	10.2733	4.5724	0.445684
WAGO-1	protein_coding_AS	WBGene00013379	7.90378	11.6089	1.47587
WAGO-1	protein_coding_AS	WBGene00013380	72.4613	28.8488	0.398645
WAGO-1	protein_coding_AS	WBGene00013381	9.5243	4.85149	0.512718
WAGO-1	protein_coding_AS	WBGene00013382	0.541081	0.772176	1.64529
WAGO-1	protein_coding_AS	WBGene00013383	10.1132	11.7358	1.16698
WAGO-1	protein_coding_AS	WBGene00013385	0.894291	1.6239	1.96724
WAGO-1	protein_coding_AS	WBGene00013387	132.013	16.741	0.126657
WAGO-1	protein_coding_AS	WBGene00013388	13.9464	3.75806	0.269457
WAGO-1	protein_coding_AS	WBGene00013389	0.44754	1.9292	7.01754
WAGO-1	protein_coding_AS	WBGene00013391	0.01	0.0585639	5.85639
WAGO-1	protein_coding_AS	WBGene00013392	0.01	0.223997	22.3997
WAGO-1	protein_coding_AS	WBGene00013393	0.0951255	0.01	0.527739
WAGO-1	protein_coding_AS	WBGene00013394	0.455955	1.26603	2.92446
WAGO-1	protein_coding_AS	WBGene00013395	0.0951255	0.28409	14.1758
WAGO-1	protein_coding_AS	WBGene00013396	0.190415	0.101363	0.53547
WAGO-1	protein_coding_AS	WBGene00013397	0.816785	1.72861	2.13365
WAGO-1	protein_coding_AS	WBGene00013398	0.0951255	0.101363	5.0771
WAGO-1	protein_coding_AS	WBGene00013399	0.01	0.0313997	3.13997
WAGO-1	protein_coding_AS	WBGene00013400	0.200579	1.37468	70.253
WAGO-1	protein_coding_AS	WBGene00013401	0.01	0.01	1
WAGO-1	protein_coding_AS	WBGene00013402	1.2729	6.89928	5.45023
WAGO-1	protein_coding_AS	WBGene00013403	157.649	500.504	3.17999
WAGO-1	protein_coding_AS	WBGene00013404	33.6358	49.6434	1.47592
WAGO-1	protein_coding_AS	WBGene00013405	9.5415	4.40475	0.461653
WAGO-1	protein_coding_AS	WBGene00013406	12.0711	12.1547	1.02797
WAGO-1	protein_coding_AS	WBGene00013407	12.8686	4.57367	0.355658
WAGO-1	protein_coding_AS	WBGene00013408	20.3508	88.5441	4.44969
WAGO-1	protein_coding_AS	WBGene00013409	1.09249	3.70157	3.40373
WAGO-1	pseudogene_AS	WBGene00013410	19.989	54.5612	2.73663
WAGO-1	protein_coding_AS	WBGene00013411	2.22464	7.71325	3.79042
WAGO-1	protein_coding_AS	WBGene00013412	0.105289	0.284092	15.7343
WAGO-1	protein_coding_AS	WBGene00013415	2.04989	4.05354	2.00112
WAGO-1	protein_coding_AS	WBGene00013416	6.34154	5.83191	0.920113
WAGO-1	protein_coding_AS	WBGene00013417	0.392429	1.24661	3.939
WAGO-1	protein_coding_AS	WBGene00013418	2.95648	6.75604	2.54731
WAGO-1	protein_coding_AS	WBGene00013419	4.85071	1.53191	0.313089
WAGO-1	protein_coding_AS	WBGene00013421	0.476283	1.74014	5.99218
WAGO-1	protein_coding_AS	WBGene00013422	15.9513	16.7681	1.04989
WAGO-1	protein_coding_AS	WBGene00013424	3.39047	5.87385	1.83687
WAGO-1	protein_coding_AS	WBGene00013425	8.97101	13.8975	1.55336
WAGO-1	protein_coding_AS	WBGene00013426	0.476283	1.00923	3.39346
WAGO-1	protein_coding_AS	WBGene00013427	8.56413	16.6315	1.93992
WAGO-1	protein_coding_AS	WBGene00013429	14.2094	16.1593	1.20879
WAGO-1	protein_coding_AS	WBGene00013431	23.5732	13.5273	0.57398
WAGO-1	protein_coding_AS	WBGene00013432	0.01	0.01	1
WAGO-1	protein_coding_AS	WBGene00013433	297.822	812.501	2.74269
WAGO-1	protein_coding_AS	WBGene00013434	31.3368	26.9822	0.866987
WAGO-1	protein_coding_AS	WBGene00013435	59.4089	40.6892	0.685185
WAGO-1	protein_coding_AS	WBGene00013436	31.7969	21.8088	0.690677
WAGO-1	protein_coding_AS	WBGene00013437	3.894	5.29268	1.37099
WAGO-1	protein_coding_AS	WBGene00013438	0.626206	0.692342	1.28864
WAGO-1	protein_coding_AS	WBGene00013439	0.180251	0.735142	40.0036
WAGO-1	protein_coding_AS	WBGene00013440	39.5996	109.433	2.76241
WAGO-1	protein_coding_AS	WBGene00013441	37.1712	13.1089	0.355882
WAGO-1	protein_coding_AS	WBGene00013442	10.1743	3.61238	0.356355
WAGO-1	protein_coding_AS	WBGene00013443	41.8122	20.163	0.482428
WAGO-1	protein_coding_AS	WBGene00013445	59.0204	24.7891	0.420052
WAGO-1	protein_coding_AS	WBGene00013446	1.96407	1.63148	0.902963
WAGO-1	protein_coding_AS	WBGene00013447	14.3943	4.09093	0.28426
WAGO-1	protein_coding_AS	WBGene00013448	0.541081	0.820873	1.71591
WAGO-1	protein_coding_AS	WBGene00013449	6.19874	1.46302	0.23861
WAGO-1	protein_coding_AS	WBGene00013450	11.0266	45.7116	4.14085
WAGO-1	protein_coding_AS	WBGene00013451	0.190415	0.149927	0.804894
WAGO-1	protein_coding_AS	WBGene00013452	1.99456	3.09329	1.55097
WAGO-1	protein_coding_AS	WBGene00013453	4.92186	13.178	2.82789
WAGO-1	protein_coding_AS	WBGene00013454	0.530917	1.27756	4.12145
WAGO-1	protein_coding_AS	WBGene00013455	1.53254	2.18542	1.54228
WAGO-1	protein_coding_AS	WBGene00013456	12.5043	23.9768	1.95448
WAGO-1	protein_coding_AS	WBGene00013457	15.7483	10.9302	0.714465
WAGO-1	protein_coding_AS	WBGene00013458	1.15729	1.3515	1.35492
WAGO-1	protein_coding_AS	WBGene00013459	0.105289	0.186962	6.02146
WAGO-1	protein_coding_AS	WBGene00013460	41.7614	7.30812	0.17558
WAGO-1	protein_coding_AS	WBGene00013461	55.9804	80.7183	1.44353
WAGO-1	protein_coding_AS	WBGene00013462	47.8032	30.9229	0.647963
WAGO-1	protein_coding_AS	WBGene00013463	5.63335	5.4317	0.990176
WAGO-1	protein_coding_AS	WBGene00013464	97.6973	99.8036	1.02389
WAGO-1	protein_coding_AS	WBGene00013465	12.4795	7.65524	0.624389
WAGO-1	protein_coding_AS	WBGene00013466	0.01	0.0527993	5.27993
WAGO-1	pseudogene_AS	WBGene00013467	0.391157	3.00193	143.392
WAGO-1	protein_coding_AS	WBGene00013468	0.01	0.302607	30.2607
WAGO-1	protein_coding_AS	WBGene00013469	0.605878	2.45591	101.16
WAGO-1	protein_coding_AS	WBGene00013470	0.190415	0.107128	0.591515
WAGO-1	protein_coding_AS	WBGene00013471	0.105289	0.0527993	0.738307
WAGO-1	protein_coding_AS	WBGene00013473	5.51617	2.39012	0.461605
WAGO-1	protein_coding_AS	WBGene00013474	5.46282	4.33978	0.795065
WAGO-1	protein_coding_AS	WBGene00013475	13.1354	1.60304	0.125025
WAGO-1	protein_coding_AS	WBGene00013476	2.28227	1.22323	0.571882
WAGO-1	protein_coding_AS	WBGene00013478	3.50268	0.826505	0.238017
WAGO-1	protein_coding_AS	WBGene00013480	0.551451	0.431067	0.776528
WAGO-1	protein_coding_AS	WBGene00013481	1.33151	5.01437	4.47141
WAGO-1	protein_coding_AS	WBGene00013482	5.37163	3.97566	0.747
WAGO-1	protein_coding_AS	WBGene00013483	0.105289	0.0585639	5.38132
WAGO-1	protein_coding_AS	WBGene00013484	0.343513	0.732342	32.6746
WAGO-1	protein_coding_AS	WBGene00013485	5.79963	18.483	3.27196
WAGO-1	protein_coding_AS	WBGene00013486	0.01	0.225568	22.5568
WAGO-1	protein_coding_AS	WBGene00013487	0.0951255	0.0585639	0.797163
WAGO-1	protein_coding_AS	WBGene00013489	0.180251	0.01	0.514265
WAGO-1	protein_coding_AS	WBGene00013490	0.466119	1.63148	3.58121
WAGO-1	protein_coding_AS	WBGene00013491	0.01	0.0313997	3.13997
WAGO-1	protein_coding_AS	WBGene00013492	0.202002	0.0960024	0.471148
WAGO-1	protein_coding_AS	WBGene00013493	0.105289	0.01	0.524928
WAGO-1	pseudogene_AS	WBGene00013494	0.01	0.235526	23.5526
WAGO-1	pseudogene_AS	WBGene00013495	3.52301	6.90808	1.9618
WAGO-1	protein_coding_AS	WBGene00013496	0.105289	0.375453	20.804
WAGO-1	protein_coding_AS	WBGene00013497	2.73655	11.1448	4.25805
WAGO-1	protein_coding_AS	WBGene00013498	0.380994	0.0591096	0.308785
WAGO-1	protein_coding_AS	WBGene00013499	48.4038	65.4173	1.35602
WAGO-1	pseudogene_AS	WBGene00013500	30.0707	101.091	3.36207
WAGO-1	pseudogene_AS	WBGene00013501	30.5598	102.998	3.37215
WAGO-1	protein_coding_AS	WBGene00013502	0.14277	1.28511	9.88393
WAGO-1	protein_coding_AS	WBGene00013503	0.380994	1.67183	6.79781
WAGO-1	protein_coding_AS	WBGene00013505	1.19487	2.4305	2.07744
WAGO-1	protein_coding_AS	WBGene00013506	38.9511	18.742	0.480773
WAGO-1	protein_coding_AS	WBGene00013507	3444.34	9785.1	2.85095
WAGO-1	protein_coding_AS	WBGene00013508	341.422	607.109	1.77622
WAGO-1	protein_coding_AS	WBGene00013509	25.5935	69.1935	2.69869
WAGO-1	pseudogene_AS	WBGene00013510	19.3563	35.1281	1.83585
WAGO-1	pseudogene_AS	WBGene00013511	55.1083	119.086	2.15753
WAGO-1	protein_coding_AS	WBGene00013513	3.02251	5.12879	1.79062
WAGO-1	protein_coding_AS	WBGene00013515	0.01	0.0585639	5.85639
WAGO-1	protein_coding_AS	WBGene00013516	0.200579	0.0585639	5.36918
WAGO-1	protein_coding_AS	WBGene00013517	0.707837	1.96717	2.7947
WAGO-1	protein_coding_AS	WBGene00013518	3.05089	2.92527	0.982011
WAGO-1	protein_coding_AS	WBGene00013519	0.01	0.149927	14.9927
WAGO-1	protein_coding_AS	WBGene00013520	2.41433	5.56658	2.41988
WAGO-1	protein_coding_AS	WBGene00013521	4.19326	0.982212	0.234532
WAGO-1	protein_coding_AS	WBGene00013522	1.61595	2.9208	1.98777
WAGO-1	protein_coding_AS	WBGene00013523	3.01228	1.10787	0.386788
WAGO-1	protein_coding_AS	WBGene00013524	4.96633	1.39198	0.28276
WAGO-1	protein_coding_AS	WBGene00013525	1.56894	1.19196	0.856655
WAGO-1	protein_coding_AS	WBGene00013526	3.78855	3.85303	1.01786
WAGO-1	protein_coding_AS	WBGene00013527	0.105289	0.98515	65.4472
WAGO-1	protein_coding_AS	WBGene00013528	0.105289	0.449523	11.9447
WAGO-1	protein_coding_AS	WBGene00013529	25.8871	10.934	0.428138
WAGO-1	protein_coding_AS	WBGene00013530	29.6422	9.52538	0.321615
WAGO-1	protein_coding_AS	WBGene00013531	276.038	549.697	1.9915
WAGO-1	protein_coding_AS	WBGene00013532	33.0958	41.8477	1.28757
WAGO-1	protein_coding_AS	WBGene00013534	5.296	7.74121	1.46769
WAGO-1	pseudogene_AS	WBGene00013535	14.1603	38.0166	2.71986
WAGO-1	protein_coding_AS	WBGene00013536	19.6703	46.4851	2.36775
WAGO-1	pseudogene_AS	WBGene00013537	320.512	596.945	1.86232
WAGO-1	protein_coding_AS	WBGene00013538	21.4571	12.3182	0.576075
WAGO-1	protein_coding_AS	WBGene00013539	2.96271	11.0477	3.73318
WAGO-1	protein_coding_AS	WBGene00013540	2.1041	10.5707	5.01802
WAGO-1	protein_coding_AS	WBGene00013541	0.881583	1.60021	2.66169
WAGO-1	protein_coding_AS	WBGene00013542	0.01	0.138398	13.8398
WAGO-1	protein_coding_AS	WBGene00013543	0.728302	1.32612	1.89747
WAGO-1	protein_coding_AS	WBGene00013544	55.2202	39.5388	0.716395
WAGO-1	protein_coding_AS	WBGene00013545	40.2535	45.4491	1.13061
WAGO-1	protein_coding_AS	WBGene00013547	84.3476	285.516	3.40071
WAGO-1	protein_coding_AS	WBGene00013548	0.295868	0.186962	5.5857
WAGO-1	protein_coding_AS	WBGene00013549	62.7686	34.4351	0.549308
WAGO-1	protein_coding_AS	WBGene00013550	9.23149	4.74115	0.525657
WAGO-1	protein_coding_AS	WBGene00013551	6.58617	8.97446	1.36002
WAGO-1	protein_coding_AS	WBGene00013552	22.0021	25.5164	1.16392
WAGO-1	protein_coding_AS	WBGene00013553	4.85431	4.93739	1.04011
WAGO-1	protein_coding_AS	WBGene00013554	220.477	436.417	1.98461
WAGO-1	protein_coding_AS	WBGene00013555	0.571964	0.379801	0.926332
WAGO-1	protein_coding_AS	WBGene00013556	8.13749	1.25205	0.153047
WAGO-1	protein_coding_AS	WBGene00013557	77.1376	19.1096	0.247838
WAGO-1	protein_coding_AS	WBGene00013558	61.857	10.837	0.174831
WAGO-1	protein_coding_AS	WBGene00013559	2.41003	0.919363	0.363066
WAGO-1	protein_coding_AS	WBGene00013560	3.00717	1.25205	0.442585
WAGO-1	protein_coding_AS	WBGene00013561	26.7459	50.5134	1.8995
WAGO-1	protein_coding_AS	WBGene00013562	0.466119	0.73385	1.59887
WAGO-1	protein_coding_AS	WBGene00013563	32.8795	42.7893	1.3059
WAGO-1	protein_coding_AS	WBGene00013564	0.295868	0.252449	5.69828
WAGO-1	protein_coding_AS	WBGene00013566	0.01	0.01	1
WAGO-1	protein_coding_AS	WBGene00013567	28.8535	27.7168	0.96864
WAGO-1	protein_coding_AS	WBGene00013568	0.105289	0.0585639	5.38132
WAGO-1	protein_coding_AS	WBGene00013569	19.4745	41.864	2.14277
WAGO-1	protein_coding_AS	WBGene00013570	0.0525627	0.104246	3.45832
WAGO-1	protein_coding_AS	WBGene00013572	0.01	0.0585639	5.85639
WAGO-1	protein_coding_AS	WBGene00013573	2.14449	5.67697	2.78326
WAGO-1	protein_coding_AS	WBGene00013574	21.1849	46.5682	2.24033
WAGO-1	protein_coding_AS	WBGene00013575	132.013	292.895	2.2268
WAGO-1	protein_coding_AS	WBGene00013576	1.32457	0.880426	0.657587
WAGO-1	protein_coding_AS	WBGene00013577	12.2414	12.5111	1.05604
WAGO-1	protein_coding_AS	WBGene00013578	29.7111	29.4454	0.9916
WAGO-1	protein_coding_AS	WBGene00013579	0.180251	1.0665	43.2798
WAGO-1	protein_coding_AS	WBGene00013580	60.4682	25.817	0.426626
WAGO-1	protein_coding_AS	WBGene00013581	305.704	703.001	2.30199
WAGO-1	protein_coding_AS	WBGene00013583	0.180251	0.0585639	0.652821
WAGO-1	protein_coding_AS	WBGene00013584	3.14697	6.51604	2.09314
WAGO-1	protein_coding_AS	WBGene00013585	0.476283	0.326889	1.06415
WAGO-1	protein_coding_AS	WBGene00013586	34.5329	48.6785	1.40969
WAGO-1	protein_coding_AS	WBGene00013587	1.25258	3.58714	3.07925
WAGO-1	protein_coding_AS	WBGene00013588	0.01	0.101363	10.1363
WAGO-1	pseudogene_AS	WBGene00013589	1.28875	3.53766	2.81699
WAGO-1	protein_coding_AS	WBGene00013590	8.54265	5.90393	0.926821
WAGO-1	protein_coding_AS	WBGene00013591	167.642	40.6404	0.242518
WAGO-1	protein_coding_AS	WBGene00013592	2.89756	8.3108	3.08683
WAGO-1	protein_coding_AS	WBGene00013593	21.3637	11.0435	0.529757
WAGO-1	protein_coding_AS	WBGene00013594	4.05684	8.05488	1.98818
WAGO-1	protein_coding_AS	WBGene00013595	6.0228	3.79686	0.628356
WAGO-1	protein_coding_AS	WBGene00013596	52.7009	46.0842	0.874082
WAGO-1	protein_coding_AS	WBGene00013597	0.147852	6.76234	51.2891
WAGO-1	protein_coding_AS	WBGene00013598	12.0947	17.4571	1.44687
WAGO-1	protein_coding_AS	WBGene00013599	34.5189	29.2079	0.847343
WAGO-1	protein_coding_AS	WBGene00013601	25.0419	24.3871	0.97461
WAGO-1	protein_coding_AS	WBGene00013602	12.6754	19.9241	1.64035
WAGO-1	protein_coding_AS	WBGene00013603	71.4358	110.164	1.54529
WAGO-1	protein_coding_AS	WBGene00013604	38.4221	71.0268	1.84793
WAGO-1	protein_coding_AS	WBGene00013605	8.4895	5.07778	0.601848
WAGO-1	protein_coding_AS	WBGene00013606	95.9018	98.0346	1.02358
WAGO-1	protein_coding_AS	WBGene00013607	0.01	0.0527993	5.27993
WAGO-1	protein_coding_AS	WBGene00013608	0.01	0.155692	15.5692
WAGO-1	protein_coding_AS	WBGene00013609	0.27554	0.0585639	0.177749
WAGO-1	protein_coding_AS	WBGene00013610	25.756	11.1785	0.440374
WAGO-1	protein_coding_AS	WBGene00013611	23.0278	24.8903	1.0933
WAGO-1	pseudogene_AS	WBGene00013612	138.204	260.231	1.88966
WAGO-1	protein_coding_AS	WBGene00013613	176.17	326.957	1.86595
WAGO-1	pseudogene_AS	WBGene00013614	0.350502	1.82574	95.9308
WAGO-1	pseudogene_AS	WBGene00013615	4.95661	10.2878	2.07499
WAGO-1	protein_coding_AS	WBGene00013616	0.520752	2.96276	5.68939
WAGO-1	pseudogene_AS	WBGene00013617	34.4394	51.6153	1.50014
WAGO-1	pseudogene_AS	WBGene00013618	34.4394	51.6153	1.50014
WAGO-1	protein_coding_AS	WBGene00013619	9.01632	15.0616	1.66913
WAGO-1	protein_coding_AS	WBGene00013620	133.316	245.796	1.84147
WAGO-1	protein_coding_AS	WBGene00013621	0.01	0.249316	24.9316
WAGO-1	protein_coding_AS	WBGene00013622	45.6542	95.8989	2.14453
WAGO-1	protein_coding_AS	WBGene00013623	11.0941	20.7173	1.88782
WAGO-1	pseudogene_AS	WBGene00013624	0.01	0.375453	37.5453
WAGO-1	pseudogene_AS	WBGene00013625	0.0951255	0.01	0.527739
WAGO-1	protein_coding_AS	WBGene00013626	0.01	0.0527993	5.27993
WAGO-1	pseudogene_AS	WBGene00013627	0.0951255	0.455287	31.2955
WAGO-1	protein_coding_AS	WBGene00013629	0.0951255	0.332654	14.4452
WAGO-1	protein_coding_AS	WBGene00013631	0.0951255	0.0527993	4.80767
WAGO-1	protein_coding_AS	WBGene00013632	29.0706	72.8865	2.50947
WAGO-1	protein_coding_AS	WBGene00013633	0.722038	1.73811	2.48515
WAGO-1	protein_coding_AS	WBGene00013634	1.97424	0.54665	0.290987
WAGO-1	protein_coding_AS	WBGene00013635	0.105289	0.101363	5.5947
WAGO-1	protein_coding_AS	WBGene00013636	0.0525627	0.0364074	2.10684
WAGO-1	protein_coding_AS	WBGene00013637	0.290786	0.502402	2.94689
WAGO-1	pseudogene_AS	WBGene00013638	1020.77	408.622	0.400331
WAGO-1	protein_coding_AS	WBGene00013639	102.294	246.296	2.41309
WAGO-1	ncRNA_AS	WBGene00013640	1.36819	3.36494	2.54419
WAGO-1	protein_coding_AS	WBGene00013642	1.67829	1.4214	0.840866
WAGO-1	protein_coding_AS	WBGene00013643	5.67306	6.64161	1.16955
WAGO-1	pseudogene_AS	WBGene00013644	164.556	28.3087	0.172313
WAGO-1	protein_coding_AS	WBGene00013645	0.200579	0.149927	10.335
WAGO-1	protein_coding_AS	WBGene00013646	1.26274	0.949138	0.77522
WAGO-1	protein_coding_AS	WBGene00013647	0.0951255	0.28409	14.1758
WAGO-1	pseudogene_AS	WBGene00013648	0.806621	0.912104	1.27295
WAGO-1	protein_coding_AS	WBGene00013649	0.37083	0.87125	2.34405
WAGO-1	protein_coding_AS	WBGene00013650	0.823683	0.509616	0.793717
WAGO-1	protein_coding_AS	WBGene00013651	1.909	4.38232	2.29684
WAGO-1	pseudogene_AS	WBGene00013652	0.180251	0.332654	13.9083
WAGO-1	protein_coding_AS	WBGene00013653	8.12232	19.96	2.53871
WAGO-1	protein_coding_AS	WBGene00013654	1.55877	1.30638	0.939498
WAGO-1	protein_coding_AS	WBGene00013655	2.608	4.34934	1.68003
WAGO-1	protein_coding_AS	WBGene00013656	1.24241	1.27756	1.23637
WAGO-1	protein_coding_AS	WBGene00013657	3.30194	0.698107	0.213974
WAGO-1	protein_coding_AS	WBGene00013658	6.08947	20.961	3.50663
WAGO-1	protein_coding_AS	WBGene00013659	2.89664	5.82266	2.01302
WAGO-1	pseudogene_AS	WBGene00013661	1.07216	2.14263	2.19428
WAGO-1	protein_coding_AS	WBGene00013662	1.62807	0.247754	0.155868
WAGO-1	protein_coding_AS	WBGene00013665	0.0576447	0.235281	14.554
WAGO-1	protein_coding_AS	WBGene00013666	235.612	389.521	1.65485
WAGO-1	protein_coding_AS	WBGene00013667	14.6986	8.71607	0.594944
WAGO-1	protein_coding_AS	WBGene00013668	17.918	5.77523	0.321918
WAGO-1	protein_coding_AS	WBGene00013669	7.8791	6.03899	0.778871
WAGO-1	protein_coding_AS	WBGene00013670	41.0463	24.238	0.589498
WAGO-1	protein_coding_AS	WBGene00013671	4.16971	11.2599	2.73231
WAGO-1	protein_coding_AS	WBGene00013672	35.2985	74.1708	2.10233
WAGO-1	protein_coding_AS	WBGene00013673	370.174	623.675	1.70232
WAGO-1	protein_coding_AS	WBGene00013674	41.8056	9.4854	0.226824
WAGO-1	protein_coding_AS	WBGene00013676	42.2614	43.9531	1.03991
WAGO-1	protein_coding_AS	WBGene00013677	53.4424	11.2931	0.212116
WAGO-1	protein_coding_AS	WBGene00013678	14.6072	7.61053	0.530573
WAGO-1	protein_coding_AS	WBGene00013679	111.973	144.395	1.29339
WAGO-1	protein_coding_AS	WBGene00013680	22.5871	13.8586	0.613214
WAGO-1	protein_coding_AS	WBGene00013682	76.4897	57.051	0.751168
WAGO-1	protein_coding_AS	WBGene00013683	6.36688	16.095	2.55663
WAGO-1	protein_coding_AS	WBGene00013684	6.09329	2.92908	0.4885
WAGO-1	protein_coding_AS	WBGene00013685	1732.23	3630.56	2.10623
WAGO-1	protein_coding_AS	WBGene00013687	19.1136	6.3469	0.33287
WAGO-1	protein_coding_AS	WBGene00013688	57.7588	22.0885	0.38158
WAGO-1	protein_coding_AS	WBGene00013689	55.2119	12.5651	0.226949
WAGO-1	protein_coding_AS	WBGene00013690	0.01	0.01	1
WAGO-1	protein_coding_AS	WBGene00013691	6.13776	6.26795	1.08689
WAGO-1	protein_coding_AS	WBGene00013692	1.31795	5.61271	4.40721
WAGO-1	protein_coding_AS	WBGene00013693	2.16809	5.83725	2.87047
WAGO-1	protein_coding_AS	WBGene00013694	14.6134	16.5525	1.13831
WAGO-1	protein_coding_AS	WBGene00013695	43.2829	81.0201	1.87094
WAGO-1	protein_coding_AS	WBGene00013696	3.64879	0.371487	0.102353
WAGO-1	protein_coding_AS	WBGene00013697	38.6976	53.3068	1.37754
WAGO-1	protein_coding_AS	WBGene00013698	94.7037	259.405	2.74964
WAGO-1	protein_coding_AS	WBGene00013699	0.01	0.461052	46.1052
WAGO-1	protein_coding_AS	WBGene00013700	6.09329	1.17466	0.198793
WAGO-1	protein_coding_AS	WBGene00013701	5.64352	2.41095	0.436502
WAGO-1	protein_coding_AS	WBGene00013702	0.105289	0.25199	15.5742
WAGO-1	protein_coding_AS	WBGene00013703	50.2581	17.2914	0.34426
WAGO-1	protein_coding_AS	WBGene00013704	0.105289	0.192727	10.6645
WAGO-1	protein_coding_AS	WBGene00013705	0.796457	1.68336	2.36881
WAGO-1	pseudogene_AS	WBGene00013706	0.180251	1.27756	70.6559
WAGO-1	pseudogene_AS	WBGene00013707	0.01	0.338418	33.8418
WAGO-1	protein_coding_AS	WBGene00013708	0.922238	0.740906	0.870651
WAGO-1	protein_coding_AS	WBGene00013709	18.4705	14.0188	0.761935
WAGO-1	protein_coding_AS	WBGene00013710	1.2729	0.563944	0.449974
WAGO-1	protein_coding_AS	WBGene00013711	8.43957	21.7619	2.59032
WAGO-1	protein_coding_AS	WBGene00013712	16.9652	5.23413	0.307754
WAGO-1	protein_coding_AS	WBGene00013713	0.01	0.01	1
WAGO-1	protein_coding_AS	WBGene00013716	2.45068	3.1188	1.2651
WAGO-1	protein_coding_AS	WBGene00013717	1.43299	2.24552	1.61547
WAGO-1	protein_coding_AS	WBGene00013718	26.9817	27.9731	1.04594
WAGO-1	protein_coding_AS	WBGene00013719	15.3046	2.5369	0.16601
WAGO-1	protein_coding_AS	WBGene00013720	4.03376	2.64801	0.66346
WAGO-1	protein_coding_AS	WBGene00013721	0.638657	1.32787	2.13578
WAGO-1	pseudogene_AS	WBGene00013722	0.01	0.206609	20.6609
WAGO-1	protein_coding_AS	WBGene00013723	3.77337	0.694159	0.182434
WAGO-1	protein_coding_AS	WBGene00013724	17.7656	7.62932	0.427593
WAGO-1	protein_coding_AS	WBGene00013725	21.9393	8.96937	0.408584
WAGO-1	protein_coding_AS	WBGene00013726	1.89927	1.85701	0.976478
WAGO-1	protein_coding_AS	WBGene00013727	81.3859	45.0438	0.554152
WAGO-1	protein_coding_AS	WBGene00013728	212.828	42.497	0.19979
WAGO-1	protein_coding_AS	WBGene00013729	195.367	33.1293	0.169648
WAGO-1	protein_coding_AS	WBGene00013730	43.7412	46.9017	1.09701
WAGO-1	protein_coding_AS	WBGene00013732	25.9555	36.6497	1.41079
WAGO-1	protein_coding_AS	WBGene00013734	15.756	6.80523	0.437221
WAGO-1	protein_coding_AS	WBGene00013735	20.8917	15.9314	0.765971
WAGO-1	protein_coding_AS	WBGene00013736	66.3709	69.7357	1.0543
WAGO-1	protein_coding_AS	WBGene00013737	12.494	11.6246	0.942586
WAGO-1	protein_coding_AS	WBGene00013738	17.5132	16.6102	0.954739
WAGO-1	protein_coding_AS	WBGene00013739	29.4514	41.8411	1.42231
WAGO-1	protein_coding_AS	WBGene00013740	13.7844	10.9217	0.796561
WAGO-1	protein_coding_AS	WBGene00013741	1.86878	1.19098	0.680727
WAGO-1	protein_coding_AS	WBGene00013742	42.6751	46.8647	1.09813
WAGO-1	pseudogene_AS	WBGene00013744	0.01	0.101363	10.1363
WAGO-1	protein_coding_AS	WBGene00013746	5.89621	6.78332	1.28642
WAGO-1	protein_coding_AS	WBGene00013747	6.93072	1.90656	0.288168
WAGO-1	protein_coding_AS	WBGene00013748	0.200579	0.108496	5.49683
WAGO-1	protein_coding_AS	WBGene00013749	0.380994	0.344183	1.72645
WAGO-1	protein_coding_AS	WBGene00013750	1.09274	3.49823	3.16188
WAGO-1	protein_coding_AS	WBGene00013751	4.95616	19.2637	3.88662
WAGO-1	protein_coding_AS	WBGene00013752	0.0951255	0.235526	13.9064
WAGO-1	protein_coding_AS	WBGene00013753	0.0951255	0.107128	1.06659
WAGO-1	protein_coding_AS	WBGene00013754	1.66015	4.24324	2.72219
WAGO-1	protein_coding_AS	WBGene00013755	71.4715	126.651	1.77013
WAGO-1	protein_coding_AS	WBGene00013756	7.99343	8.3447	1.0655
WAGO-1	protein_coding_AS	WBGene00013757	1.02982	2.28545	2.83857
WAGO-1	protein_coding_AS	WBGene00013758	30.4531	20.8806	0.687128
WAGO-1	protein_coding_AS	WBGene00013759	1.15729	2.56817	2.44308
WAGO-1	protein_coding_AS	WBGene00013760	0.391157	1.72861	79.4279
WAGO-1	protein_coding_AS	WBGene00013761	0.721496	2.60521	3.74401
WAGO-1	protein_coding_AS	WBGene00013762	0.796457	0.235526	0.426016
WAGO-1	pseudogene_AS	WBGene00013763	0.891746	0.455287	0.64899
WAGO-1	protein_coding_AS	WBGene00013764	1.18778	2.71888	2.27584
WAGO-1	protein_coding_AS	WBGene00013765	30.3273	44.4779	1.47133
WAGO-1	protein_coding_AS	WBGene00013766	32.1169	26.0771	0.811277
WAGO-1	protein_coding_AS	WBGene00013768	9.84134	3.09085	0.312082
WAGO-1	pseudogene_AS	WBGene00013770	0.01	0.0527993	5.27993
WAGO-1	protein_coding_AS	WBGene00013771	18.8011	6.02539	0.325626
WAGO-1	pseudogene_AS	WBGene00013772	0.01	0.149927	14.9927
WAGO-1	protein_coding_AS	WBGene00013773	1593.24	4066.48	2.5572
WAGO-1	protein_coding_AS	WBGene00013774	0.01	0.0955987	9.55987
WAGO-1	protein_coding_AS	WBGene00013775	21.8061	34.7753	1.59694
WAGO-1	protein_coding_AS	WBGene00013776	0.01	0.01	1
WAGO-1	protein_coding_AS	WBGene00013777	2.38716	0.533123	0.225487
WAGO-1	protein_coding_AS	WBGene00013778	0.285704	0.101363	0.419363
WAGO-1	protein_coding_AS	WBGene00013779	20.34	45.5285	2.23895
WAGO-1	protein_coding_AS	WBGene00013781	0.37083	2.29408	6.22636
WAGO-1	protein_coding_AS	WBGene00013782	2.21071	4.94625	2.28525
WAGO-1	pseudogene_AS	WBGene00013783	0.01	0.814976	81.4976
WAGO-1	protein_coding_AS	WBGene00013784	0.330232	0.300355	21.1149
WAGO-1	protein_coding_AS	WBGene00013785	2.03903	1.33646	0.735278
WAGO-1	protein_coding_AS	WBGene00013786	0.806621	2.95913	4.02736
WAGO-1	pseudogene_AS	WBGene00013788	1.90944	6.36752	3.32048
WAGO-1	protein_coding_AS	WBGene00013789	38.625	41.4016	1.0723
WAGO-1	protein_coding_AS	WBGene00013790	4.626	10.9724	2.65236
WAGO-1	protein_coding_AS	WBGene00013791	0.565789	1.58923	4.58925
WAGO-1	protein_coding_AS	WBGene00013792	18.6417	8.89427	0.47695
WAGO-1	protein_coding_AS	WBGene00013794	0.105289	0.320361	18.6836
WAGO-1	protein_coding_AS	WBGene00013795	611.615	2143.62	3.50971
WAGO-1	protein_coding_AS	WBGene00013796	1.99456	7.66876	3.84366
WAGO-1	protein_coding_AS	WBGene00013797	0.105289	0.233552	12.7137
WAGO-1	protein_coding_AS	WBGene00013798	0.105289	0.229761	6.23484
WAGO-1	protein_coding_AS	WBGene00013799	94.6096	323.018	3.41515
WAGO-1	protein_coding_AS	WBGene00013800	14.3657	1.7049	0.119771
WAGO-1	protein_coding_AS	WBGene00013801	0.96344	1.03183	1.16134
WAGO-1	protein_coding_AS	WBGene00013802	25.385	37.9929	1.52026
WAGO-1	protein_coding_AS	WBGene00013803	66.9153	57.1687	0.854206
WAGO-1	protein_coding_AS	WBGene00013804	26.5762	34.7176	1.30703
WAGO-1	protein_coding_AS	WBGene00013805	19.6831	35.9517	1.82743
WAGO-1	protein_coding_AS	WBGene00013806	0.275566	0.48411	1.57428
WAGO-1	protein_coding_AS	WBGene00013807	19.715	36.11	1.83272
WAGO-1	protein_coding_AS	WBGene00013808	40.8242	16.6583	0.410661
WAGO-1	protein_coding_AS	WBGene00013809	6.4916	1.64874	0.256842
WAGO-1	protein_coding_AS	WBGene00013810	1.34092	1.63146	1.21739
WAGO-1	protein_coding_AS	WBGene00013811	3.41066	3.08222	1.05129
WAGO-1	protein_coding_AS	WBGene00013812	3.25866	6.59335	2.05481
WAGO-1	protein_coding_AS	WBGene00013814	0.0951255	0.0585639	0.797163
WAGO-1	protein_coding_AS	WBGene00013815	0.561408	0.875069	1.82191
WAGO-1	protein_coding_AS	WBGene00013816	4.58263	0.680987	0.149642
WAGO-1	protein_coding_AS	WBGene00013820	0.01	0.0527993	5.27993
WAGO-1	pseudogene_AS	WBGene00013821	0.01	0.125645	12.5645
WAGO-1	protein_coding_AS	WBGene00013822	0.721496	2.12317	3.13215
WAGO-1	protein_coding_AS	WBGene00013823	3.25295	6.90048	2.15165
WAGO-1	protein_coding_AS	WBGene00013824	0.837113	1.22899	1.63344
WAGO-1	protein_coding_AS	WBGene00013825	3.04878	5.30833	1.71863
WAGO-1	pseudogene_AS	WBGene00013826	6.4033	17.0595	2.83994
WAGO-1	pseudogene_AS	WBGene00013827	5.34748	14.9153	2.80083
WAGO-1	protein_coding_AS	WBGene00013828	0.0951255	0.149927	5.34652
WAGO-1	protein_coding_AS	WBGene00013829	0.01	0.107128	10.7128
WAGO-1	protein_coding_AS	WBGene00013830	37.0245	85.4347	2.30173
WAGO-1	protein_coding_AS	WBGene00013831	1.15729	3.67361	3.21518
WAGO-1	protein_coding_AS	WBGene00013832	222.954	501.25	2.25009
WAGO-1	protein_coding_AS	WBGene00013833	0.01	0.198491	19.8491
WAGO-1	protein_coding_AS	WBGene00013834	0.494433	1.87366	5.12602
WAGO-1	protein_coding_AS	WBGene00013835	0.466119	2.37765	5.41886
WAGO-1	protein_coding_AS	WBGene00013836	0.488226	0.230532	0.44028
WAGO-1	protein_coding_AS	WBGene00013837	1.24571	0.347575	0.289121
WAGO-1	protein_coding_AS	WBGene00013838	0.0951255	0.0913187	8.65961
WAGO-1	protein_coding_AS	WBGene00013839	0.185333	0.492322	4.09076
WAGO-1	protein_coding_AS	WBGene00013840	4.32979	11.4942	2.655
WAGO-1	pseudogene_AS	WBGene00013841	0.455955	0.299725	0.701276
WAGO-1	pseudogene_AS	WBGene00013842	0.741823	0.493981	0.774356
WAGO-1	pseudogene_AS	WBGene00013843	2.33507	1.60021	0.693465
WAGO-1	protein_coding_AS	WBGene00013844	1.12359	1.05872	1.3371
WAGO-1	protein_coding_AS	WBGene00013845	6.1058	22.2454	3.79155
WAGO-1	protein_coding_AS	WBGene00013846	0.180251	0.144163	9.21269
WAGO-1	protein_coding_AS	WBGene00013847	12.4967	12.6567	1.05214
WAGO-1	protein_coding_AS	WBGene00013848	0.27554	0.509616	2.01225
WAGO-1	protein_coding_AS	WBGene00013849	0.265376	0.55818	26.7487
WAGO-1	protein_coding_AS	WBGene00013850	1.09249	1.14462	1.03017
WAGO-1	protein_coding_AS	WBGene00013852	0.455955	1.02076	2.23564
WAGO-1	protein_coding_AS	WBGene00013853	0.01	0.01	1
WAGO-1	protein_coding_AS	WBGene00013854	10.5084	1.23476	0.117884
WAGO-1	protein_coding_AS	WBGene00013855	11.115	25.3022	2.29402
WAGO-1	protein_coding_AS	WBGene00013856	0.0951255	0.0585639	0.797163
WAGO-1	protein_coding_AS	WBGene00013857	60.5925	90.522	1.49456
WAGO-1	protein_coding_AS	WBGene00013858	9.06505	2.53358	0.282533
WAGO-1	protein_coding_AS	WBGene00013859	224.156	559.966	2.52109
WAGO-1	protein_coding_AS	WBGene00013860	0.476283	0.972197	3.55205
WAGO-1	protein_coding_AS	WBGene00013862	40.3402	31.9122	0.791838
WAGO-1	protein_coding_AS	WBGene00013863	1.97424	3.15583	1.66464
WAGO-1	protein_coding_AS	WBGene00013865	0.01	0.381218	38.1218
WAGO-1	protein_coding_AS	WBGene00013866	0.626206	1.43478	2.50901
WAGO-1	protein_coding_AS	WBGene00013867	0.01	0.0527993	5.27993
WAGO-1	protein_coding_AS	WBGene00013868	0.551245	1.73682	3.08435
WAGO-1	protein_coding_AS	WBGene00013869	1.55098	3.53037	2.32494
WAGO-1	protein_coding_AS	WBGene00013870	2.51644	4.53218	1.82992
WAGO-1	protein_coding_AS	WBGene00013871	0.180251	0.235526	13.6312
WAGO-1	protein_coding_AS	WBGene00013872	2.67887	1.60785	0.606692
WAGO-1	protein_coding_AS	WBGene00013873	2.9103	6.34589	2.18056
WAGO-1	protein_coding_AS	WBGene00013874	1.20811	0.229761	0.179647
WAGO-1	protein_coding_AS	WBGene00013875	1.63373	2.69327	1.65163
WAGO-1	protein_coding_AS	WBGene00013876	1.99456	4.09252	2.05274
WAGO-1	protein_coding_AS	WBGene00013877	52.4945	31.8613	0.609476
WAGO-1	protein_coding_AS	WBGene00013878	24.3673	27.6084	1.15664
WAGO-1	protein_coding_AS	WBGene00013879	3.15259	1.61934	0.534495
WAGO-1	protein_coding_AS	WBGene00013880	0.01	0.01	1
WAGO-1	protein_coding_AS	WBGene00013881	27.968	19.2925	0.68985
WAGO-1	protein_coding_AS	WBGene00013882	0.01	0.01	1
WAGO-1	protein_coding_AS	WBGene00013883	1.93168	0.52691	0.289299
WAGO-1	protein_coding_AS	WBGene00013884	0.01	0.272561	27.2561
WAGO-1	protein_coding_AS	WBGene00013886	12.1703	6.12707	0.503313
WAGO-1	protein_coding_AS	WBGene00013887	0.390895	0.416884	1.06662
WAGO-1	protein_coding_AS	WBGene00013888	0.321969	0.17057	0.543201
WAGO-1	protein_coding_AS	WBGene00013889	0.232978	0.305489	1.3396
WAGO-1	protein_coding_AS	WBGene00013890	5.99609	0.666402	0.109885
WAGO-1	protein_coding_AS	WBGene00013891	0.285704	2.56817	10.6481
WAGO-1	protein_coding_AS	WBGene00013892	9.56182	7.32483	0.769294
WAGO-1	protein_coding_AS	WBGene00013893	25.9453	35.5832	1.38659
WAGO-1	protein_coding_AS	WBGene00013894	54.1698	52.4828	0.96888
WAGO-1	protein_coding_AS	WBGene00013895	0.380994	1.19196	4.29943
WAGO-1	protein_coding_AS	WBGene00013896	0.01	0.406723	40.6723
WAGO-1	protein_coding_AS	WBGene00013898	0.561408	0.471055	0.844741
WAGO-1	protein_coding_AS	WBGene00013899	1.20811	4.07274	4.29871
WAGO-1	protein_coding_AS	WBGene00013900	0.105289	0.101363	5.5947
WAGO-1	protein_coding_AS	WBGene00013901	1.78366	1.20349	0.693901
WAGO-1	protein_coding_AS	WBGene00013902	1.51	3.03755	2.01126
WAGO-1	protein_coding_AS	WBGene00013903	0.190415	0.101363	0.53547
WAGO-1	protein_coding_AS	WBGene00013904	0.561408	0.638014	1.21227
WAGO-1	protein_coding_AS	WBGene00013905	0.190415	0.149927	0.804894
WAGO-1	protein_coding_AS	WBGene00013906	2.00473	0.332654	0.174429
WAGO-1	protein_coding_AS	WBGene00013907	0.27554	0.01	0.0391931
WAGO-1	protein_coding_AS	WBGene00013908	0.105289	0.01	0.524928
WAGO-1	protein_coding_AS	WBGene00013911	0.285704	0.890939	3.90361
WAGO-1	protein_coding_AS	WBGene00013912	0.105289	0.01	0.524928
WAGO-1	protein_coding_AS	WBGene00013913	0.488732	0.798309	1.75821
WAGO-1	protein_coding_AS	WBGene00013914	15.8282	53.5254	3.40911
WAGO-1	protein_coding_AS	WBGene00013915	0.01	0.0550902	5.50902
WAGO-1	protein_coding_AS	WBGene00013916	0.0951255	0.149927	5.34652
WAGO-1	protein_coding_AS	WBGene00013917	67.4683	117.36	1.7379
WAGO-1	protein_coding_AS	WBGene00013919	2.81151	6.82766	2.44381
WAGO-1	protein_coding_AS	WBGene00013920	0.190415	0.235526	1.23165
WAGO-1	protein_coding_AS	WBGene00013921	0.656698	0.735142	1.38938
WAGO-1	protein_coding_AS	WBGene00013923	3.40358	8.29855	2.86894
WAGO-1	protein_coding_AS	WBGene00013924	61.1063	16.7401	0.274514
WAGO-1	protein_coding_AS	WBGene00013925	40.7545	54.0681	1.33777
WAGO-1	protein_coding_AS	WBGene00013926	20.6658	36.0597	1.74492
WAGO-1	protein_coding_AS	WBGene00013927	0.190415	1.1325	5.89474
WAGO-1	protein_coding_AS	WBGene00013928	0.238559	0.947539	3.9437
WAGO-1	protein_coding_AS	WBGene00013929	0.01	0.161088	16.1088
WAGO-1	protein_coding_AS	WBGene00013931	0.01	0.2805	28.05
WAGO-1	protein_coding_AS	WBGene00013932	0.0951255	0.01	0.527739
WAGO-1	protein_coding_AS	WBGene00013933	0.445791	0.729377	2.58764
WAGO-1	protein_coding_AS	WBGene00013934	9.33871	7.43957	0.811305
WAGO-1	protein_coding_AS	WBGene00013935	2.30775	0.286402	0.124583
WAGO-1	protein_coding_AS	WBGene00013937	0.0576447	0.01	0.547488
WAGO-1	protein_coding_AS	WBGene00013938	0.01	0.0585639	5.85639
WAGO-1	protein_coding_AS	WBGene00013939	0.01	0.0585639	5.85639
WAGO-1	protein_coding_AS	WBGene00013940	0.01	0.01	1
WAGO-1	protein_coding_AS	WBGene00013941	0.01	0.0585639	5.85639
WAGO-1	pseudogene_AS	WBGene00013942	0.0951255	0.461052	27.285
WAGO-1	protein_coding_AS	WBGene00013943	0.01	0.138398	13.8398
WAGO-1	protein_coding_AS	WBGene00013946	0.239097	0.0585639	0.298887
WAGO-1	protein_coding_AS	WBGene00013947	8.08801	34.3875	4.24872
WAGO-1	protein_coding_AS	WBGene00013949	0.105289	0.101363	5.5947
WAGO-1	protein_coding_AS	WBGene00013950	0.105289	0.39397	18.5892
WAGO-1	protein_coding_AS	WBGene00013951	2.42464	0.381218	0.157858
WAGO-1	protein_coding_AS	WBGene00013955	4.51196	3.867	0.85668
WAGO-1	protein_coding_AS	WBGene00013956	1.82431	0.235526	0.129551
WAGO-1	protein_coding_AS	WBGene00013957	2.24994	5.58316	2.4816
WAGO-1	protein_coding_AS	WBGene00013958	25.31	9.7167	0.390053
WAGO-1	protein_coding_AS	WBGene00013959	0.105289	0.418252	21.0174
WAGO-1	protein_coding_AS	WBGene00013960	0.476283	0.321126	0.850152
WAGO-1	protein_coding_AS	WBGene00013962	0.01	0.192869	19.2869
WAGO-1	protein_coding_AS	WBGene00013963	5.31699	9.46566	1.78018
WAGO-1	protein_coding_AS	WBGene00013965	1.98685	4.7166	2.43347
WAGO-1	protein_coding_AS	WBGene00013966	3.79871	2.80539	0.74549
WAGO-1	protein_coding_AS	WBGene00013967	6.48461	3.06779	0.473106
WAGO-1	protein_coding_AS	WBGene00013968	0.27554	0.229761	1.03127
WAGO-1	protein_coding_AS	WBGene00013969	10.234	12.8543	1.25901
WAGO-1	protein_coding_AS	WBGene00013970	0.275915	0.912979	3.70105
WAGO-1	protein_coding_AS	WBGene00013972	0.01	0.101363	10.1363
WAGO-1	protein_coding_AS	WBGene00013973	0.105289	0.0527993	0.738307
WAGO-1	protein_coding_AS	WBGene00013974	0.105289	0.0527993	0.738307
WAGO-1	protein_coding_AS	WBGene00013975	0.180251	0.01	0.514265
WAGO-1	protein_coding_AS	WBGene00013976	0.01	0.375453	37.5453
WAGO-1	protein_coding_AS	WBGene00013978	5.68799	3.46696	0.605271
WAGO-1	pseudogene_AS	WBGene00013979	30.631	3.00769	0.100201
WAGO-1	protein_coding_AS	WBGene00013980	2.58028	7.0462	2.91378
WAGO-1	protein_coding_AS	WBGene00013982	7.87329	24.4616	3.16102
WAGO-1	protein_coding_AS	WBGene00013983	23.4639	7.77833	0.331578
WAGO-1	protein_coding_AS	WBGene00013984	11.0903	23.9652	2.15791
WAGO-1	protein_coding_AS	WBGene00013985	54.4195	71.614	1.31601
WAGO-1	protein_coding_AS	WBGene00013986	0.105289	0.107128	10.2377
WAGO-1	protein_coding_AS	WBGene00013987	13.1662	2.72303	0.211461
WAGO-1	protein_coding_AS	WBGene00013988	0.9972	0.455287	0.462422
WAGO-1	protein_coding_AS	WBGene00013989	0.01	0.034282	3.4282
WAGO-1	protein_coding_AS	WBGene00013994	29.9685	8.72655	0.29259
WAGO-1	pseudogene_AS	WBGene00013995	1.86878	2.70478	1.66224
WAGO-1	protein_coding_AS	WBGene00013996	0.227896	0.51538	2.92555
WAGO-1	protein_coding_AS	WBGene00013997	34.7883	35.2886	1.01225
WAGO-1	protein_coding_AS	WBGene00013998	15.0021	7.89519	0.54291
WAGO-1	protein_coding_AS	WBGene00013999	41.2701	99.6511	2.44367
WAGO-1	protein_coding_AS	WBGene00014000	1.15072	0.954903	1.0453
WAGO-1	protein_coding_AS	WBGene00014001	3.59135	5.45428	1.51062
WAGO-1	protein_coding_AS	WBGene00014002	0.0951255	0.01	0.527739
WAGO-1	protein_coding_AS	WBGene00014003	0.01	0.0527993	5.27993
WAGO-1	protein_coding_AS	WBGene00014004	9.23149	6.89596	0.748892
WAGO-1	pseudogene_AS	WBGene00014005	1.38852	2.54267	2.29259
WAGO-1	protein_coding_AS	WBGene00014006	0.0951255	0.107128	1.06659
WAGO-1	protein_coding_AS	WBGene00014007	2.9068	1.18043	0.403628
WAGO-1	protein_coding_AS	WBGene00014008	0.0576447	0.192769	11.0775
WAGO-1	protein_coding_AS	WBGene00014009	0.466119	0.375453	0.871369
WAGO-1	protein_coding_AS	WBGene00014011	16.0301	7.39558	0.467211
WAGO-1	protein_coding_AS	WBGene00014012	39.1435	6.97335	0.178166
WAGO-1	protein_coding_AS	WBGene00014013	32.8468	29.9552	0.916919
WAGO-1	protein_coding_AS	WBGene00014014	23.0701	7.25565	0.320736
WAGO-1	protein_coding_AS	WBGene00014015	44.6547	35.7856	0.806679
WAGO-1	protein_coding_AS	WBGene00014016	4.30298	2.7054	0.657176
WAGO-1	protein_coding_AS	WBGene00014017	2.45068	1.70555	0.68175
WAGO-1	protein_coding_AS	WBGene00014018	79.0533	72.1282	0.912373
WAGO-1	protein_coding_AS	WBGene00014019	13.5754	3.98031	0.293345
WAGO-1	protein_coding_AS	WBGene00014020	5.627	5.4959	0.99826
WAGO-1	protein_coding_AS	WBGene00014021	10.4709	18.1986	1.74131
WAGO-1	protein_coding_AS	WBGene00014022	8.93207	12.8042	1.43265
WAGO-1	protein_coding_AS	WBGene00014023	48.6009	29.2915	0.602695
WAGO-1	protein_coding_AS	WBGene00014024	9.67363	1.37867	0.143275
WAGO-1	protein_coding_AS	WBGene00014025	11.3965	10.5908	0.939603
WAGO-1	protein_coding_AS	WBGene00014027	58.7312	107.335	1.82858
WAGO-1	protein_coding_AS	WBGene00014028	4.03376	5.76502	1.47091
WAGO-1	protein_coding_AS	WBGene00014029	9.00758	4.2777	0.470456
WAGO-1	protein_coding_AS	WBGene00014030	2.07969	3.09906	1.48992
WAGO-1	protein_coding_AS	WBGene00014031	1.3377	0.618273	0.441132
WAGO-1	protein_coding_AS	WBGene00014032	0.835558	0.801592	0.566629
WAGO-1	protein_coding_AS	WBGene00014033	105.186	182.123	1.73238
WAGO-1	protein_coding_AS	WBGene00014034	34.6555	50.5248	1.45726
WAGO-1	protein_coding_AS	WBGene00014035	0.786293	0.466816	1.27245
WAGO-1	protein_coding_AS	WBGene00014036	34.0826	15.624	0.458548
WAGO-1	protein_coding_AS	WBGene00014037	1.04802	3.92954	10.3748
WAGO-1	protein_coding_AS	WBGene00014039	0.01	0.509616	50.9616
WAGO-1	protein_coding_AS	WBGene00014040	0.906261	2.5294	2.83173
WAGO-1	protein_coding_AS	WBGene00014041	21.9382	48.434	2.2092
WAGO-1	protein_coding_AS	WBGene00014042	0.200579	0.304121	20.1937
WAGO-1	protein_coding_AS	WBGene00014043	0.01	0.472581	47.2581
WAGO-1	protein_coding_AS	WBGene00014044	0.283442	1.30859	4.62024
WAGO-1	protein_coding_AS	WBGene00014045	0.105289	0.326889	15.9476
WAGO-1	protein_coding_AS	WBGene00014046	0.285704	0.0585639	0.309946
WAGO-1	protein_coding_AS	WBGene00014047	0.455955	0.149927	0.318316
WAGO-1	protein_coding_AS	WBGene00014048	23.9137	1.8315	0.0765865
WAGO-1	protein_coding_AS	WBGene00014049	0.375786	0.01	0.0267028
WAGO-1	protein_coding_AS	WBGene00014050	0.01	0.826505	82.6505
WAGO-1	protein_coding_AS	WBGene00014051	6.39925	31.7099	4.93942
WAGO-1	protein_coding_AS	WBGene00014052	0.01	0.272561	27.2561
WAGO-1	protein_coding_AS	WBGene00014053	0.265376	0.852097	60.9037
WAGO-1	protein_coding_AS	WBGene00014054	11.5121	2.79946	0.249611
WAGO-1	protein_coding_AS	WBGene00014055	0.309527	0.321125	1.06567
WAGO-1	protein_coding_AS	WBGene00014057	0.380994	0.0527993	0.109906
WAGO-1	protein_coding_AS	WBGene00014058	17.3743	6.49348	0.373572
WAGO-1	protein_coding_AS	WBGene00014060	2.99193	5.93377	1.98122
WAGO-1	protein_coding_AS	WBGene00014061	0.01	0.01	1
WAGO-1	protein_coding_AS	WBGene00014062	3.73773	1.60598	0.450591
WAGO-1	protein_coding_AS	WBGene00014063	7.00171	31.2701	4.51145
WAGO-1	protein_coding_AS	WBGene00014064	4.65985	5.76941	1.26089
WAGO-1	protein_coding_AS	WBGene00014065	10.9639	28.5024	2.7097
WAGO-1	protein_coding_AS	WBGene00014066	34.4661	19.0045	0.554314
WAGO-1	protein_coding_AS	WBGene00014068	0.190415	0.326889	1.71446
WAGO-1	pseudogene_AS	WBGene00014069	6.31292	7.17345	1.16014
WAGO-1	protein_coding_AS	WBGene00014070	7.97277	18.243	2.28559
WAGO-1	protein_coding_AS	WBGene00014073	0.280029	0.327367	1.38306
WAGO-1	protein_coding_AS	WBGene00014074	0.190415	0.144163	0.748849
WAGO-1	protein_coding_AS	WBGene00014075	25.5819	11.1867	0.439421
WAGO-1	protein_coding_AS	WBGene00014076	11.5385	22.644	1.96282
WAGO-1	protein_coding_AS	WBGene00014077	1.89987	5.93953	3.17686
WAGO-1	protein_coding_AS	WBGene00014078	28.3405	16.5714	0.584554
WAGO-1	protein_coding_AS	WBGene00014079	0.541081	0.28409	0.559111
WAGO-1	protein_coding_AS	WBGene00014080	1.57275	4.34111	4.48691
WAGO-1	protein_coding_AS	WBGene00014081	1.84164	5.10584	2.89292
WAGO-1	protein_coding_AS	WBGene00014082	36.7981	65.1335	1.76978
WAGO-1	protein_coding_AS	WBGene00014083	17.3235	6.78818	0.390837
WAGO-1	protein_coding_AS	WBGene00014084	0.208626	0.0504699	0.611651
WAGO-1	protein_coding_AS	WBGene00014085	9.5633	7.4711	0.779415
WAGO-1	protein_coding_AS	WBGene00014086	7.98256	5.23804	0.660604
WAGO-1	protein_coding_AS	WBGene00014087	58.8024	32.6826	0.559848
WAGO-1	protein_coding_AS	WBGene00014088	1.26274	4.9527	3.87055
WAGO-1	protein_coding_AS	WBGene00014089	0.476283	0.620721	1.23807
WAGO-1	protein_coding_AS	WBGene00014090	48.4209	101.076	2.10683
WAGO-1	protein_coding_AS	WBGene00014091	0.285704	0.295619	1.49706
WAGO-1	protein_coding_AS	WBGene00014092	0.656698	0.149927	0.341017
WAGO-1	protein_coding_AS	WBGene00014093	0.01	0.189073	18.9073
WAGO-1	protein_coding_AS	WBGene00014094	0.105289	0.235526	10.8779
WAGO-1	protein_coding_AS	WBGene00014095	33.1047	39.9118	1.20567
WAGO-1	protein_coding_AS	WBGene00014096	43.496	22.5322	0.527469
WAGO-1	protein_coding_AS	WBGene00014097	11.9716	35.2754	3.0505
WAGO-1	protein_coding_AS	WBGene00014098	20.6634	4.48726	0.217861
WAGO-1	protein_coding_AS	WBGene00014099	9.03456	31.4554	3.51651
WAGO-1	protein_coding_AS	WBGene00014100	8.97992	38.4375	4.29369
WAGO-1	protein_coding_AS	WBGene00014101	0.882683	1.61923	2.29749
WAGO-1	protein_coding_AS	WBGene00014102	5.26687	2.54967	0.492121
WAGO-1	protein_coding_AS	WBGene00014103	2.62093	2.31138	0.885792
WAGO-1	protein_coding_AS	WBGene00014104	7.57726	0.655308	0.0871411
WAGO-1	protein_coding_AS	WBGene00014105	26.4522	29.6108	1.13894
WAGO-1	protein_coding_AS	WBGene00014106	17.4377	31.0301	1.7665
WAGO-1	protein_coding_AS	WBGene00014107	0.285704	1.14339	4.53603
WAGO-1	protein_coding_AS	WBGene00014108	0.741823	1.21746	1.65418
WAGO-1	protein_coding_AS	WBGene00014109	0.01	0.15742	15.742
WAGO-1	protein_coding_AS	WBGene00014111	22.3649	8.90264	0.39979
WAGO-1	protein_coding_AS	WBGene00014112	76.3341	74.9318	0.983545
WAGO-1	protein_coding_AS	WBGene00014113	78.9758	35.3643	0.447717
WAGO-1	protein_coding_AS	WBGene00014114	41.6693	13.9515	0.335125
WAGO-1	protein_coding_AS	WBGene00014115	34.0866	19.5893	0.574854
WAGO-1	protein_coding_AS	WBGene00014116	1.19794	0.381218	0.374668
WAGO-1	protein_coding_AS	WBGene00014117	7.02585	4.46951	0.636174
WAGO-1	protein_coding_AS	WBGene00014118	24.1863	27.0573	1.13468
WAGO-1	protein_coding_AS	WBGene00014119	39.3863	23.0604	0.590423
WAGO-1	protein_coding_AS	WBGene00014120	0.01	0.01	1
WAGO-1	protein_coding_AS	WBGene00014121	10.1882	6.81945	0.671334
WAGO-1	protein_coding_AS	WBGene00014122	0.105289	0.0585639	5.38132
WAGO-1	protein_coding_AS	WBGene00014123	35.9555	13.9441	0.387499
WAGO-1	protein_coding_AS	WBGene00014124	47.4129	24.9496	0.525974
WAGO-1	protein_coding_AS	WBGene00014125	0.476283	0.638014	1.88009
WAGO-1	protein_coding_AS	WBGene00014127	6.76413	1.18619	0.186919
WAGO-1	protein_coding_AS	WBGene00014128	0.100207	0.175578	1.74657
WAGO-1	protein_coding_AS	WBGene00014129	8.32615	7.36531	0.893563
WAGO-1	protein_coding_AS	WBGene00014130	439.141	1396.56	3.19396
WAGO-1	protein_coding_AS	WBGene00014131	0.455955	0.997702	2.30028
WAGO-1	protein_coding_AS	WBGene00014132	0.190415	0.0585639	0.322091
WAGO-1	pseudogene_AS	WBGene00014134	0.285704	0.429782	1.98532
WAGO-1	protein_coding_AS	WBGene00014135	0.552897	0.339627	0.636227
WAGO-1	protein_coding_AS	WBGene00014136	0.200579	0.535295	25.5169
WAGO-1	protein_coding_AS	WBGene00014137	0.383406	0.247055	1.18693
WAGO-1	protein_coding_AS	WBGene00014138	1.00736	0.412488	0.401931
WAGO-1	protein_coding_AS	WBGene00014139	15.8241	11.6665	0.736533
WAGO-1	protein_coding_AS	WBGene00014140	0.445791	4.06702	12.8697
WAGO-1	protein_coding_AS	WBGene00014141	0.37083	3.79869	10.3033
WAGO-1	protein_coding_AS	WBGene00014142	0.391157	0.375453	20.1537
WAGO-1	protein_coding_AS	WBGene00014143	0.0576447	0.034282	2.97568
WAGO-1	protein_coding_AS	WBGene00014144	0.0576447	0.034282	2.97568
WAGO-1	protein_coding_AS	WBGene00014145	0.01	0.563944	56.3944
WAGO-1	protein_coding_AS	WBGene00014148	45.8367	77.6179	1.69885
WAGO-1	protein_coding_AS	WBGene00014149	0.953683	3.19863	3.68704
WAGO-1	protein_coding_AS	WBGene00014150	0.01	0.0527993	5.27993
WAGO-1	protein_coding_AS	WBGene00014151	194.893	34.8531	0.178779
WAGO-1	protein_coding_AS	WBGene00014152	0.455955	1.31459	3.01772
WAGO-1	protein_coding_AS	WBGene00014153	0.880311	4.13975	4.71591
WAGO-1	protein_coding_AS	WBGene00014154	67.63	4.95759	0.0736018
WAGO-1	pseudogene_AS	WBGene00014155	4.12905	4.92056	1.19932
WAGO-1	protein_coding_AS	WBGene00014156	137.537	154.669	1.12713
WAGO-1	protein_coding_AS	WBGene00014157	2.66609	0.533592	0.209995
WAGO-1	protein_coding_AS	WBGene00014158	0.772728	0.488254	1.07805
WAGO-1	protein_coding_AS	WBGene00014159	0.63637	0.783706	1.24022
WAGO-1	protein_coding_AS	WBGene00014160	1.43299	3.31637	2.33769
WAGO-1	protein_coding_AS	WBGene00014161	0.01	0.01	1
WAGO-1	protein_coding_AS	WBGene00014162	1.07065	1.86523	2.217
WAGO-1	protein_coding_AS	WBGene00014163	11.9758	11.153	0.946556
WAGO-1	protein_coding_AS	WBGene00014164	2.67557	1.19772	0.462631
WAGO-1	protein_coding_AS	WBGene00014165	86.3042	42.0502	0.487201
WAGO-1	protein_coding_AS	WBGene00014166	35.5383	95.8079	2.70565
WAGO-1	protein_coding_AS	WBGene00014168	7.06651	1.77717	0.252634
WAGO-1	protein_coding_AS	WBGene00014169	8.42851	1.40351	0.163513
WAGO-1	protein_coding_AS	WBGene00014170	1.45332	0.669284	0.44776
WAGO-1	protein_coding_AS	WBGene00014171	2.47503	6.03381	2.48368
WAGO-1	protein_coding_AS	WBGene00014172	0.01	0.0770813	7.70813
WAGO-1	protein_coding_AS	WBGene00014173	0.01	0.0585639	5.85639
WAGO-1	protein_coding_AS	WBGene00014174	8.91513	0.869304	0.0974583
WAGO-1	protein_coding_AS	WBGene00014175	0.01	0.24129	24.129
WAGO-1	protein_coding_AS	WBGene00014176	35.419	10.3505	0.298559
WAGO-1	protein_coding_AS	WBGene00014177	30.658	36.5857	1.19399
WAGO-1	protein_coding_AS	WBGene00014178	38.1868	50.9961	1.33201
WAGO-1	protein_coding_AS	WBGene00014179	34.9775	5.26051	0.150376
WAGO-1	pseudogene_AS	WBGene00014180	0.37083	1.35163	3.60095
WAGO-1	protein_coding_AS	WBGene00014181	0.460963	1.30883	3.0161
WAGO-1	protein_coding_AS	WBGene00014182	0.0576447	0.01	0.547488
WAGO-1	protein_coding_AS	WBGene00014183	0.190415	0.101363	0.53547
WAGO-1	protein_coding_AS	WBGene00014184	0.730259	0.339184	1.21186
WAGO-1	protein_coding_AS	WBGene00014186	3.83937	8.84052	2.51685
WAGO-1	protein_coding_AS	WBGene00014188	0.0576447	0.01	0.547488
WAGO-1	protein_coding_AS	WBGene00014189	2.36746	5.72151	2.29523
WAGO-1	protein_coding_AS	WBGene00014190	0.01	0.0585639	5.85639
WAGO-1	protein_coding_AS	WBGene00014192	0.105289	0.01	0.524928
WAGO-1	protein_coding_AS	WBGene00014193	0.01	0.0585639	5.85639
WAGO-1	protein_coding_AS	WBGene00014194	0.180251	0.0585639	0.652821
WAGO-1	protein_coding_AS	WBGene00014195	0.200579	0.594385	16.2035
WAGO-1	protein_coding_AS	WBGene00014196	0.63637	0.574306	0.944571
WAGO-1	protein_coding_AS	WBGene00014197	5.47708	4.02174	0.725901
WAGO-1	protein_coding_AS	WBGene00014198	2.00473	6.88045	3.4447
WAGO-1	protein_coding_AS	WBGene00014199	36.3013	81.568	2.24928
WAGO-1	protein_coding_AS	WBGene00014200	0.486447	0.675048	20.4197
WAGO-1	protein_coding_AS	WBGene00014201	3.20283	2.64801	0.88185
WAGO-1	protein_coding_AS	WBGene00014202	0.01	0.01	1
WAGO-1	protein_coding_AS	WBGene00014203	4.45557	6.93853	1.57636
WAGO-1	protein_coding_AS	WBGene00014204	22.4635	13.3136	0.593065
WAGO-1	protein_coding_AS	WBGene00014205	33.0907	48.5575	1.46634
WAGO-1	protein_coding_AS	WBGene00014206	69.0695	91.1893	1.32331
WAGO-1	protein_coding_AS	WBGene00014207	0.912074	4.40365	4.82395
WAGO-1	protein_coding_AS	WBGene00014208	376.664	146.405	0.388601
WAGO-1	protein_coding_AS	WBGene00014209	129.254	15.522	0.119917
WAGO-1	protein_coding_AS	WBGene00014210	4.92789	0.991938	0.196721
WAGO-1	protein_coding_AS	WBGene00014213	47.5087	131.868	2.7907
WAGO-1	protein_coding_AS	WBGene00014214	21.1584	68.8438	3.29523
WAGO-1	protein_coding_AS	WBGene00014215	3.28372	4.60872	1.4042
WAGO-1	protein_coding_AS	WBGene00014216	0.265376	1.74788	92.5013
WAGO-1	protein_coding_AS	WBGene00014217	0.01	0.01	1
WAGO-1	protein_coding_AS	WBGene00014218	30.4303	6.39566	0.208784
WAGO-1	protein_coding_AS	WBGene00014219	27.0799	19.8037	0.733613
WAGO-1	protein_coding_AS	WBGene00014220	3.26435	4.07824	1.24023
WAGO-1	protein_coding_AS	WBGene00014221	11.9784	5.7996	0.487972
WAGO-1	protein_coding_AS	WBGene00014222	3.19267	1.42325	0.466585
WAGO-1	protein_coding_AS	WBGene00014223	12.2782	3.68672	0.297264
WAGO-1	protein_coding_AS	WBGene00014224	7.33205	10.688	1.47673
WAGO-1	protein_coding_AS	WBGene00014225	2.67557	0.509616	0.200663
WAGO-1	protein_coding_AS	WBGene00014226	0.826949	2.98795	3.77987
WAGO-1	protein_coding_AS	WBGene00014227	9.882	9.34792	0.951586
WAGO-1	protein_coding_AS	WBGene00014228	4.55086	0.740906	0.169762
WAGO-1	protein_coding_AS	WBGene00014229	2.5663	2.11712	0.912983
WAGO-1	protein_coding_AS	WBGene00014230	12.7178	7.87214	0.62936
WAGO-1	protein_coding_AS	WBGene00014232	20.7723	6.6843	0.32175
WAGO-1	protein_coding_AS	WBGene00014233	9.7524	13.1053	1.34311
WAGO-1	protein_coding_AS	WBGene00014234	7.07667	7.88122	1.13352
WAGO-1	protein_coding_AS	WBGene00014235	1.2729	5.74859	4.5342
WAGO-1	protein_coding_AS	WBGene00014236	1.07216	2.36815	2.43132
WAGO-1	protein_coding_AS	WBGene00014238	5.88942	3.06779	0.520655
WAGO-1	protein_coding_AS	WBGene00014239	5.84738	4.78308	0.812485
WAGO-1	protein_coding_AS	WBGene00014240	7.5023	1.015	0.136504
WAGO-1	protein_coding_AS	WBGene00014241	9.03456	3.26449	0.370314
WAGO-1	protein_coding_AS	WBGene00014242	0.0951255	0.31536	26.4768
WAGO-1	protein_coding_AS	WBGene00014243	76.8111	41.5273	0.540597
WAGO-1	protein_coding_AS	WBGene00014244	1.69853	1.74014	1.06882
WAGO-1	protein_coding_AS	WBGene00014246	0.748812	0.229761	0.640098
WAGO-1	protein_coding_AS	WBGene00014247	1.74618	0.107128	0.0532192
WAGO-1	protein_coding_AS	WBGene00014248	1.31547	3.58138	2.71775
WAGO-1	protein_coding_AS	WBGene00014249	20.0704	11.3275	0.564605
WAGO-1	protein_coding_AS	WBGene00014250	34.0347	41.4502	1.22527
WAGO-1	protein_coding_AS	WBGene00014251	1.36819	2.98219	2.23342
WAGO-1	protein_coding_AS	WBGene00014252	0.46503	0.18824	0.431224
WAGO-1	protein_coding_AS	WBGene00014253	0.285704	0.192727	0.798204
WAGO-1	protein_coding_AS	WBGene00014254	0.751987	0.509616	0.934006
WAGO-1	protein_coding_AS	WBGene00014255	0.190415	0.814976	4.22976
WAGO-1	protein_coding_AS	WBGene00014256	9.02058	11.8584	1.31751
WAGO-1	protein_coding_AS	WBGene00014258	12.4993	4.07855	0.333376
WAGO-1	protein_coding_AS	WBGene00014259	5.5927	12.7761	2.2751
WAGO-1	protein_coding_AS	WBGene00014261	0.63637	1.93402	3.04453
WAGO-1	protein_coding_AS	WBGene00014262	2.02484	1.69469	0.922341
WAGO-1	tRNA_AS	WBGene00014272	0.01	0.0527993	5.27993
WAGO-1	tRNA_AS	WBGene00014279	0.190415	0.85201	4.3871
WAGO-1	snRNA_AS	WBGene00014291	0.31969	0.0328408	1.73904
WAGO-1	pseudogene_AS	WBGene00014294	9.24165	19.7609	2.16752
WAGO-1	protein_coding_AS	WBGene00014300	8.53015	1.20925	0.148954
WAGO-1	pseudogene_AS	WBGene00014307	9.37506	3.30484	0.355374
WAGO-1	pseudogene_AS	WBGene00014308	1.26274	6.49348	5.20633
WAGO-1	pseudogene_AS	WBGene00014309	71.683	5.79139	0.0808525
WAGO-1	snRNA_AS	WBGene00014322	0.9972	0.797682	0.818012
WAGO-1	tRNA_AS	WBGene00014349	0.01	0.0527993	5.27993
WAGO-1	tRNA_AS	WBGene00014350	0.01	0.144163	14.4163
WAGO-1	tRNA_AS	WBGene00014373	0.01	0.892363	89.2363
WAGO-1	pseudogene_AS	WBGene00014375	0.912074	1.19772	1.32187
WAGO-1	snRNA_AS	WBGene00014394	0.105289	0.0527993	0.738307
WAGO-1	tRNA_AS	WBGene00014400	0.01	0.338418	33.8418
WAGO-1	snRNA_AS	WBGene00014421	0.31969	0.0328408	1.73904
WAGO-1	tRNA_AS	WBGene00014439	0.01	0.24129	24.129
WAGO-1	tRNA_AS	WBGene00014460	0.0951255	0.01	0.527739
WAGO-1	rRNA_AS	WBGene00014472	0.0951255	0.01	0.527739
WAGO-1	ncRNA_AS	WBGene00014505	86.5698	8.54627	0.0987488
WAGO-1	tRNA_AS	WBGene00014507	0.01	0.0975202	9.75202
WAGO-1	tRNA_AS	WBGene00014510	0.0951255	0.01	0.527739
WAGO-1	tRNA_AS	WBGene00014513	0.01	0.149927	14.9927
WAGO-1	snRNA_AS	WBGene00014517	0.31969	0.0328408	1.73904
WAGO-1	snRNA_AS	WBGene00014518	1.6817	0.0328408	0.0312144
WAGO-1	tRNA_AS	WBGene00014537	0.01	0.0527993	5.27993
WAGO-1	snRNA_AS	WBGene00014542	0.0951255	0.0955987	9.08761
WAGO-1	pseudogene_AS	WBGene00014562	409.735	50.5674	0.123719
WAGO-1	protein_coding_AS	WBGene00014569	0.27554	0.540886	2.37527
WAGO-1	pseudogene_AS	WBGene00014576	32.933	15.7584	0.478684
WAGO-1	tRNA_AS	WBGene00014579	0.01	0.0527993	5.27993
WAGO-1	tRNA_AS	WBGene00014580	0.01	0.170366	17.0366
WAGO-1	tRNA_AS	WBGene00014582	0.295868	1.05562	59.1832
WAGO-1	tRNA_AS	WBGene00014584	0.01	0.170366	17.0366
WAGO-1	pseudogene_AS	WBGene00014613	28.7913	33.1221	1.15412
WAGO-1	pseudogene_AS	WBGene00014615	3.0634	4.05828	1.36935
WAGO-1	tRNA_AS	WBGene00014620	0.01	0.0955987	9.55987
WAGO-1	snRNA_AS	WBGene00014622	1.30126	0.495523	0.38179
WAGO-1	tRNA_AS	WBGene00014629	0.190415	0.198491	1.07432
WAGO-1	tRNA_AS	WBGene00014630	0.01	0.638014	63.8014
WAGO-1	pseudogene_AS	WBGene00014641	1.10265	1.07754	0.945578
WAGO-1	pseudogene_AS	WBGene00014643	37.7802	58.823	1.58217
WAGO-1	pseudogene_AS	WBGene00014653	0.01	0.0527993	5.27993
WAGO-1	pseudogene_AS	WBGene00014660	47.4705	102.755	2.17355
WAGO-1	pseudogene_AS	WBGene00014663	887.045	2151.56	2.43894
WAGO-1	pseudogene_AS	WBGene00014665	1.86878	3.76987	2.23289
WAGO-1	protein_coding_AS	WBGene00014666	3.13486	2.12717	0.685338
WAGO-1	pseudogene_AS	WBGene00014667	135.38	33.4168	0.247207
WAGO-1	pseudogene_AS	WBGene00014668	0.200579	0.369689	15.629
WAGO-1	protein_coding_AS	WBGene00014669	7.1961	18.958	2.64022
WAGO-1	pseudogene_AS	WBGene00014672	24.0794	33.7944	1.42699
WAGO-1	pseudogene_AS	WBGene00014674	0.285704	0.472581	2.09473
WAGO-1	pseudogene_AS	WBGene00014675	0.01	0.0527993	5.27993
WAGO-1	pseudogene_AS	WBGene00014676	0.01	0.01	1
WAGO-1	pseudogene_AS	WBGene00014678	0.190415	1.69157	8.90046
WAGO-1	protein_coding_AS	WBGene00014679	0.105289	0.192727	10.6645
WAGO-1	pseudogene_AS	WBGene00014681	0.848125	0.592187	1.72927
WAGO-1	pseudogene_AS	WBGene00014683	0.01	0.101363	10.1363
WAGO-1	pseudogene_AS	WBGene00014685	0.01	0.0955987	9.55987
WAGO-1	pseudogene_AS	WBGene00014686	0.01	0.192727	19.2727
WAGO-1	pseudogene_AS	WBGene00014689	0.01	0.01	1
WAGO-1	pseudogene_AS	WBGene00014694	0.190415	0.0527993	0.266046
WAGO-1	protein_coding_AS	WBGene00014697	0.185333	1.93014	13.624
WAGO-1	protein_coding_AS	WBGene00014698	0.105289	0.155692	15.0941
WAGO-1	pseudogene_AS	WBGene00014702	0.265376	0.0527993	4.78954
WAGO-1	pseudogene_AS	WBGene00014703	0.01	0.28409	28.409
WAGO-1	pseudogene_AS	WBGene00014705	0.01	0.0527993	5.27993
WAGO-1	pseudogene_AS	WBGene00014710	0.541081	1.41748	2.86403
WAGO-1	pseudogene_AS	WBGene00014711	0.01	0.0585639	5.85639
WAGO-1	pseudogene_AS	WBGene00014714	0.01	0.0527993	5.27993
WAGO-1	pseudogene_AS	WBGene00014722	0.105289	0.01	0.524928
WAGO-1	pseudogene_AS	WBGene00014723	0.01	0.0527993	5.27993
WAGO-1	pseudogene_AS	WBGene00014729	1.09249	2.99617	2.73742
WAGO-1	pseudogene_AS	WBGene00014730	0.466119	0.01	0.0228602
WAGO-1	pseudogene_AS	WBGene00014732	0.190415	0.144163	0.748849
WAGO-1	pseudogene_AS	WBGene00014733	0.01	0.149927	14.9927
WAGO-1	pseudogene_AS	WBGene00014734	0.01	0.0585639	5.85639
WAGO-1	pseudogene_AS	WBGene00014740	0.27554	1.46605	5.74497
WAGO-1	pseudogene_AS	WBGene00014741	0.190415	0.429782	2.30935
WAGO-1	pseudogene_AS	WBGene00014744	0.01	0.0527993	5.27993
WAGO-1	pseudogene_AS	WBGene00014745	0.0951255	0.144163	9.35703
WAGO-1	pseudogene_AS	WBGene00014746	26.1107	36.6872	1.41471
WAGO-1	pseudogene_AS	WBGene00014751	4.32979	12.9045	2.97222
WAGO-1	pseudogene_AS	WBGene00014753	0.01	0.0585639	5.85639
WAGO-1	pseudogene_AS	WBGene00014754	0.01	0.0955987	9.55987
WAGO-1	pseudogene_AS	WBGene00014755	0.105289	0.375453	20.804
WAGO-1	pseudogene_AS	WBGene00014758	0.0951255	0.107128	1.06659
WAGO-1	pseudogene_AS	WBGene00014759	0.29571	1.19811	4.58759
WAGO-1	pseudogene_AS	WBGene00014760	2.51516	11.4594	4.58472
WAGO-1	protein_coding_AS	WBGene00014761	1.76021	3.15059	1.78941
WAGO-1	pseudogene_AS	WBGene00014763	0.01	0.0585639	5.85639
WAGO-1	pseudogene_AS	WBGene00014764	0.0525627	0.300564	20.9172
WAGO-1	pseudogene_AS	WBGene00014769	3.32227	4.88597	1.49439
WAGO-1	pseudogene_AS	WBGene00014771	0.0951255	0.101363	5.0771
WAGO-1	pseudogene_AS	WBGene00014772	23.1369	35.1222	1.51959
WAGO-1	pseudogene_AS	WBGene00014773	0.01	0.0527993	5.27993
WAGO-1	pseudogene_AS	WBGene00014777	0.0951255	0.186962	13.637
WAGO-1	pseudogene_AS	WBGene00014782	0.01	0.0527993	5.27993
WAGO-1	pseudogene_AS	WBGene00014789	1.5791	3.78149	2.8835
WAGO-1	pseudogene_AS	WBGene00014790	0.0951255	0.0955987	9.08761
WAGO-1	protein_coding_AS	WBGene00014793	0.01	0.0585639	5.85639
WAGO-1	pseudogene_AS	WBGene00014794	0.190415	0.503851	2.62402
WAGO-1	pseudogene_AS	WBGene00014796	1.20705	1.85794	1.55783
WAGO-1	pseudogene_AS	WBGene00014798	0.0951255	0.181197	17.6475
WAGO-1	pseudogene_AS	WBGene00014799	0.01	0.144163	14.4163
WAGO-1	protein_coding_AS	WBGene00014801	368.368	1149.12	3.13134
WAGO-1	pseudogene_AS	WBGene00014805	0.360666	0.295619	0.714194
WAGO-1	pseudogene_AS	WBGene00014806	0.01	0.247055	24.7055
WAGO-1	protein_coding_AS	WBGene00014807	46.6402	148.638	3.21303
WAGO-1	pseudogene_AS	WBGene00014809	0.581736	1.22899	54.5183
WAGO-1	pseudogene_AS	WBGene00014811	79.1767	161.203	2.03458
WAGO-1	protein_coding_AS	WBGene00014813	7.68271	1.46028	0.190152
WAGO-1	pseudogene_AS	WBGene00014814	1.7087	9.04588	5.36728
WAGO-1	pseudogene_AS	WBGene00014817	0.190415	0.01	0.052667
WAGO-1	pseudogene_AS	WBGene00014819	0.27554	0.960668	3.84674
WAGO-1	pseudogene_AS	WBGene00014820	16.3185	29.6337	1.81331
WAGO-1	pseudogene_AS	WBGene00014821	6.29403	11.4575	1.83009
WAGO-1	pseudogene_AS	WBGene00014822	21.5963	57.3367	2.69644
WAGO-1	pseudogene_AS	WBGene00014825	0.0951255	1.13763	67.421
WAGO-1	protein_coding_AS	WBGene00014826	15.0556	65.1896	4.37213
WAGO-1	pseudogene_AS	WBGene00014832	0.445791	0.806764	1.94242
WAGO-1	pseudogene_AS	WBGene00014833	0.0951255	0.186962	13.637
WAGO-1	pseudogene_AS	WBGene00014834	0.01	0.846768	84.6768
WAGO-1	pseudogene_AS	WBGene00014835	0.190415	0.0585639	0.322091
WAGO-1	lincRNA_AS	WBGene00014836	2158.82	5238.75	2.43207
WAGO-1	pseudogene_AS	WBGene00014837	0.0951255	0.0527993	4.80767
WAGO-1	pseudogene_AS	WBGene00014838	0.37083	0.0585639	0.165603
WAGO-1	pseudogene_AS	WBGene00014841	0.0951255	0.186962	13.637
WAGO-1	pseudogene_AS	WBGene00014842	0.105289	0.0527993	0.738307
WAGO-1	pseudogene_AS	WBGene00014843	0.105289	0.01	0.524928
WAGO-1	pseudogene_AS	WBGene00014844	0.0951255	0.101363	5.0771
WAGO-1	pseudogene_AS	WBGene00014845	0.01	0.01	1
WAGO-1	pseudogene_AS	WBGene00014846	0.01	0.0585639	5.85639
WAGO-1	protein_coding_AS	WBGene00014848	0.37083	0.381218	1.04808
WAGO-1	pseudogene_AS	WBGene00014851	0.105289	0.192727	10.6645
WAGO-1	pseudogene_AS	WBGene00014854	0.01	0.0527993	5.27993
WAGO-1	pseudogene_AS	WBGene00014857	0.27554	0.186962	0.817886
WAGO-1	pseudogene_AS	WBGene00014858	69.5688	142.599	2.04897
WAGO-1	pseudogene_AS	WBGene00014861	0.476283	0.278325	0.794729
WAGO-1	pseudogene_AS	WBGene00014862	0.190415	2.33688	12.3361
WAGO-1	pseudogene_AS	WBGene00014864	5.32716	19.6695	3.69846
WAGO-1	pseudogene_AS	WBGene00014865	0.01	0.0585639	5.85639
WAGO-1	pseudogene_AS	WBGene00014870	2.14771	5.30429	2.57674
WAGO-1	protein_coding_AS	WBGene00014871	44.867	90.4575	2.01755
WAGO-1	pseudogene_AS	WBGene00014873	0.01	0.0585639	5.85639
WAGO-1	pseudogene_AS	WBGene00014874	10.7294	30.7919	2.86956
WAGO-1	pseudogene_AS	WBGene00014881	0.01	0.0313997	3.13997
WAGO-1	pseudogene_AS	WBGene00014882	0.01	0.0313997	3.13997
WAGO-1	pseudogene_AS	WBGene00014884	3180.12	10143.9	3.20844
WAGO-1	pseudogene_AS	WBGene00014887	0.01	0.0585639	5.85639
WAGO-1	pseudogene_AS	WBGene00014888	113.298	3.23898	0.0286023
WAGO-1	pseudogene_AS	WBGene00014892	0.105289	0.01	0.524928
WAGO-1	pseudogene_AS	WBGene00014895	0.01	0.0585639	5.85639
WAGO-1	pseudogene_AS	WBGene00014902	1.0325	2.1375	3.00124
WAGO-1	pseudogene_AS	WBGene00014903	0.01	0.0527993	5.27993
WAGO-1	pseudogene_AS	WBGene00014905	0.925727	1.9489	2.22457
WAGO-1	pseudogene_AS	WBGene00014906	35.7863	70.8383	1.98004
WAGO-1	pseudogene_AS	WBGene00014907	286.21	497.194	1.73979
WAGO-1	pseudogene_AS	WBGene00014908	0.01	0.0527993	5.27993
WAGO-1	pseudogene_AS	WBGene00014909	0.285704	0.272561	0.857031
WAGO-1	protein_coding_AS	WBGene00014914	1113.6	2967.28	2.67517
WAGO-1	pseudogene_AS	WBGene00014915	169.922	323.384	1.9028
WAGO-1	pseudogene_AS	WBGene00014916	13.8014	10.6243	0.769609
WAGO-1	pseudogene_AS	WBGene00014917	16.8856	15.2626	0.910847
WAGO-1	pseudogene_AS	WBGene00014918	6.40649	4.70737	0.733684
WAGO-1	pseudogene_AS	WBGene00014920	19.9344	40.6749	2.03942
WAGO-1	pseudogene_AS	WBGene00014921	0.90191	4.85225	5.44369
WAGO-1	pseudogene_AS	WBGene00014923	0.360666	0.181197	0.888046
WAGO-1	protein_coding_AS	WBGene00014924	1.30299	0.765854	0.590758
WAGO-1	pseudogene_AS	WBGene00014925	0.0951255	0.186962	13.637
WAGO-1	protein_coding_AS	WBGene00014926	3.09628	6.18611	2.01403
WAGO-1	pseudogene_AS	WBGene00014927	0.105289	0.0585639	5.38132
WAGO-1	pseudogene_AS	WBGene00014933	1.09249	6.93544	6.30192
WAGO-1	pseudogene_AS	WBGene00014934	0.27554	0.461052	1.87369
WAGO-1	pseudogene_AS	WBGene00014937	0.01	0.0955987	9.55987
WAGO-1	protein_coding_AS	WBGene00014938	11.0012	9.20471	0.835932
WAGO-1	pseudogene_AS	WBGene00014941	0.63637	0.101363	0.159683
WAGO-1	pseudogene_AS	WBGene00014943	0.105289	0.358159	6.87498
WAGO-1	pseudogene_AS	WBGene00014944	36.3115	48.6093	1.33965
WAGO-1	pseudogene_AS	WBGene00014945	0.01	0.101363	10.1363
WAGO-1	pseudogene_AS	WBGene00014946	0.01	0.569709	56.9709
WAGO-1	pseudogene_AS	WBGene00014947	12.4377	18.5261	1.48447
WAGO-1	pseudogene_AS	WBGene00014948	0.105289	0.149927	10.4511
WAGO-1	pseudogene_AS	WBGene00014949	0.01	0.0625727	6.25727
WAGO-1	protein_coding_AS	WBGene00014953	0.01	0.101363	10.1363
WAGO-1	pseudogene_AS	WBGene00014954	20.0058	34.1727	1.75488
WAGO-1	pseudogene_AS	WBGene00014955	139.425	276.339	2.02977
WAGO-1	pseudogene_AS	WBGene00014956	72.4854	91.2697	1.2636
WAGO-1	pseudogene_AS	WBGene00014958	0.01	0.01	1
WAGO-1	pseudogene_AS	WBGene00014961	0.280622	0.466816	1.67403
WAGO-1	pseudogene_AS	WBGene00014962	0.280622	0.466816	1.67403
WAGO-1	pseudogene_AS	WBGene00014963	0.180251	0.509616	26.8866
WAGO-1	protein_coding_AS	WBGene00014965	14.2704	8.2608	0.584561
WAGO-1	pseudogene_AS	WBGene00014966	0.0951255	0.01	0.527739
WAGO-1	pseudogene_AS	WBGene00014971	0.01	0.0585639	5.85639
WAGO-1	pseudogene_AS	WBGene00014972	0.01	0.0527993	5.27993
WAGO-1	pseudogene_AS	WBGene00014973	0.01	0.0527993	5.27993
WAGO-1	pseudogene_AS	WBGene00014975	0.865811	1.27384	1.59164
WAGO-1	pseudogene_AS	WBGene00014976	0.265376	0.326889	17.9091
WAGO-1	pseudogene_AS	WBGene00014977	493.314	951.463	1.93582
WAGO-1	pseudogene_AS	WBGene00014978	0.656698	0.426149	0.663132
WAGO-1	pseudogene_AS	WBGene00014979	0.01	0.398827	39.8827
WAGO-1	pseudogene_AS	WBGene00014981	0.01	0.247055	24.7055
WAGO-1	pseudogene_AS	WBGene00014984	0.01	0.0585639	5.85639
WAGO-1	pseudogene_AS	WBGene00014987	197.97	445.284	2.25962
WAGO-1	protein_coding_AS	WBGene00014989	6.48461	18.4587	2.8465
WAGO-1	pseudogene_AS	WBGene00014990	0.190415	0.01	0.052667
WAGO-1	pseudogene_AS	WBGene00014991	0.01	0.0527993	5.27993
WAGO-1	pseudogene_AS	WBGene00014993	0.01	0.0585639	5.85639
WAGO-1	pseudogene_AS	WBGene00014994	13.2329	18.536	1.40427
WAGO-1	pseudogene_AS	WBGene00014996	0.190415	0.235526	1.23165
WAGO-1	protein_coding_AS	WBGene00014997	5.21154	2.17966	0.421241
WAGO-1	protein_coding_AS	WBGene00014998	0.01	0.149927	14.9927
WAGO-1	protein_coding_AS	WBGene00014999	2.23978	5.50001	2.52425
WAGO-1	protein_coding_AS	WBGene00015000	0.909958	0.661072	0.869281
WAGO-1	protein_coding_AS	WBGene00015001	15.2271	11.5925	0.792526
WAGO-1	protein_coding_AS	WBGene00015002	0.105289	0.149927	10.4511
WAGO-1	protein_coding_AS	WBGene00015004	2.33507	1.24662	0.533824
WAGO-1	protein_coding_AS	WBGene00015005	0.751987	3.11059	5.8896
WAGO-1	protein_coding_AS	WBGene00015006	4.32598	5.41849	1.42309
WAGO-1	protein_coding_AS	WBGene00015007	67.7097	18.8861	0.279258
WAGO-1	protein_coding_AS	WBGene00015008	0.646534	2.34509	3.61672
WAGO-1	protein_coding_AS	WBGene00015009	7.65222	3.72707	0.487132
WAGO-1	protein_coding_AS	WBGene00015010	0.01	0.101363	10.1363
WAGO-1	protein_coding_AS	WBGene00015011	13.9159	8.96028	0.645562
WAGO-1	protein_coding_AS	WBGene00015012	2789.16	5307.53	1.91184
WAGO-1	pseudogene_AS	WBGene00015013	12.6429	25.3407	2.00268
WAGO-1	protein_coding_AS	WBGene00015014	204.058	435.263	2.13607
WAGO-1	protein_coding_AS	WBGene00015015	72.9238	113.697	1.5694
WAGO-1	pseudogene_AS	WBGene00015016	246.722	461.123	1.86906
WAGO-1	protein_coding_AS	WBGene00015017	40.2905	9.36446	0.232757
WAGO-1	protein_coding_AS	WBGene00015018	0.27554	0.0527993	0.252572
WAGO-1	protein_coding_AS	WBGene00015019	0.380994	0.466816	1.75131
WAGO-1	protein_coding_AS	WBGene00015020	30.9817	72.8141	2.37928
WAGO-1	protein_coding_AS	WBGene00015021	23.624	8.48373	0.360019
WAGO-1	protein_coding_AS	WBGene00015022	29.4272	36.7427	1.25495
WAGO-1	protein_coding_AS	WBGene00015023	27.9334	7.26649	0.260262
WAGO-1	protein_coding_AS	WBGene00015024	25.6454	3.81843	0.150344
WAGO-1	protein_coding_AS	WBGene00015025	26.6237	7.22438	0.273138
WAGO-1	protein_coding_AS	WBGene00015026	6.67519	3.22169	0.481743
WAGO-1	protein_coding_AS	WBGene00015027	0.105289	0.107128	10.2377
WAGO-1	protein_coding_AS	WBGene00015028	5.89889	14.8678	2.53135
WAGO-1	protein_coding_AS	WBGene00015029	9.1362	7.66477	0.853612
WAGO-1	protein_coding_AS	WBGene00015030	4.87104	0.583685	0.118753
WAGO-1	protein_coding_AS	WBGene00015032	4.68046	1.44631	0.307337
WAGO-1	protein_coding_AS	WBGene00015033	0.190415	0.247055	1.34374
WAGO-1	protein_coding_AS	WBGene00015034	1.74104	0.472581	0.267135
WAGO-1	protein_coding_AS	WBGene00015035	0.689187	0.584818	0.990121
WAGO-1	protein_coding_AS	WBGene00015036	0.350502	0.777941	43.7985
WAGO-1	protein_coding_AS	WBGene00015037	116.045	347.41	2.99586
WAGO-1	protein_coding_AS	WBGene00015038	1.01753	2.35086	2.43555
WAGO-1	protein_coding_AS	WBGene00015040	0.0951255	0.478346	15.2535
WAGO-1	protein_coding_AS	WBGene00015041	6.89626	19.5453	2.84767
WAGO-1	protein_coding_AS	WBGene00015042	1.01753	0.0585639	0.0812362
WAGO-1	protein_coding_AS	WBGene00015043	0.27554	1.00923	3.9853
WAGO-1	protein_coding_AS	WBGene00015044	0.200579	0.192727	10.4444
WAGO-1	protein_coding_AS	WBGene00015045	0.01	0.0527993	5.27993
WAGO-1	protein_coding_AS	WBGene00015046	0.01	0.0527993	5.27993
WAGO-1	protein_coding_AS	WBGene00015047	0.541081	1.52038	2.96546
WAGO-1	protein_coding_AS	WBGene00015048	2.15465	5.25964	2.5324
WAGO-1	protein_coding_AS	WBGene00015049	17.7859	17.9877	1.01339
WAGO-1	protein_coding_AS	WBGene00015050	0.826949	0.192727	0.241886
WAGO-1	protein_coding_AS	WBGene00015051	12.5196	0.51538	0.0429178
WAGO-1	protein_coding_AS	WBGene00015052	0.0951255	0.0585639	0.797163
WAGO-1	protein_coding_AS	WBGene00015053	0.0951255	0.32905	23.2588
WAGO-1	protein_coding_AS	WBGene00015054	0.01	0.101363	10.1363
WAGO-1	protein_coding_AS	WBGene00015055	0.0951255	0.01	0.527739
WAGO-1	protein_coding_AS	WBGene00015056	0.37083	1.11457	2.93731
WAGO-1	protein_coding_AS	WBGene00015057	1.51812	0.406723	0.318312
WAGO-1	ncRNA_AS	WBGene00015058	0.816785	2.02244	2.5206
WAGO-1	protein_coding_AS	WBGene00015059	0.455955	0.0955987	0.241218
WAGO-1	protein_coding_AS	WBGene00015061	5.09554	2.17341	0.426764
WAGO-1	protein_coding_AS	WBGene00015062	0.265376	0.0585639	0.602859
WAGO-1	protein_coding_AS	WBGene00015063	1.43299	2.19119	1.59586
WAGO-1	protein_coding_AS	WBGene00015064	29.2105	48.8785	1.67401
WAGO-1	protein_coding_AS	WBGene00015065	0.285704	0.0955987	0.259356
WAGO-1	protein_coding_AS	WBGene00015066	0.27554	0.466816	1.79887
WAGO-1	protein_coding_AS	WBGene00015067	0.628203	2.41703	9.45986
WAGO-1	protein_coding_AS	WBGene00015068	0.0951255	0.0585639	0.797163
WAGO-1	protein_coding_AS	WBGene00015069	0.285704	0.28409	1.17705
WAGO-1	protein_coding_AS	WBGene00015070	0.01	0.0585639	5.85639
WAGO-1	protein_coding_AS	WBGene00015071	0.105289	0.101363	5.5947
WAGO-1	protein_coding_AS	WBGene00015072	0.180251	0.338418	9.76691
WAGO-1	protein_coding_AS	WBGene00015073	81.9552	100.054	1.22352
WAGO-1	protein_coding_AS	WBGene00015074	23.8349	24.4393	1.0255
WAGO-1	protein_coding_AS	WBGene00015075	26.2896	9.89697	0.376672
WAGO-1	protein_coding_AS	WBGene00015076	2.67557	11.3415	4.43715
WAGO-1	pseudogene_AS	WBGene00015077	0.01	0.289854	28.9854
WAGO-1	protein_coding_AS	WBGene00015079	0.892454	1.15737	1.72306
WAGO-1	protein_coding_AS	WBGene00015080	0.180251	0.229761	17.7726
WAGO-1	protein_coding_AS	WBGene00015081	0.200579	0.147045	7.9615
WAGO-1	protein_coding_AS	WBGene00015082	0.741823	0.521145	0.845389
WAGO-1	protein_coding_AS	WBGene00015083	30.7898	8.49892	0.276223
WAGO-1	protein_coding_AS	WBGene00015084	5.38814	0.28409	0.0567588
WAGO-1	protein_coding_AS	WBGene00015085	2.45672	3.51639	1.42412
WAGO-1	protein_coding_AS	WBGene00015087	4.08251	0.435546	0.126045
WAGO-1	protein_coding_AS	WBGene00015088	0.751593	0.533059	0.701088
WAGO-1	protein_coding_AS	WBGene00015089	11.1208	2.29076	0.202745
WAGO-1	protein_coding_AS	WBGene00015091	44.659	17.8527	0.400285
WAGO-1	protein_coding_AS	WBGene00015092	18.4161	10.0172	0.54334
WAGO-1	protein_coding_AS	WBGene00015093	7.67636	2.03729	0.263624
WAGO-1	protein_coding_AS	WBGene00015094	9.929	1.89404	0.190118
WAGO-1	protein_coding_AS	WBGene00015095	38.6671	12.2685	0.31739
WAGO-1	protein_coding_AS	WBGene00015096	72.8862	93.9621	1.28941
WAGO-1	protein_coding_AS	WBGene00015097	3.01734	2.15318	0.722428
WAGO-1	protein_coding_AS	WBGene00015098	227.131	112.061	0.498386
WAGO-1	protein_coding_AS	WBGene00015099	53.3518	36.24	0.680282
WAGO-1	protein_coding_AS	WBGene00015100	0.628323	0.34692	0.831669
WAGO-1	protein_coding_AS	WBGene00015101	13.0748	9.37098	0.715144
WAGO-1	protein_coding_AS	WBGene00015102	24.0776	8.5147	0.353779
WAGO-1	protein_coding_AS	WBGene00015103	0.265376	0.338418	9.53576
WAGO-1	protein_coding_AS	WBGene00015104	31.0437	6.93632	0.22361
WAGO-1	protein_coding_AS	WBGene00015105	52.0356	89.4948	1.72216
WAGO-1	protein_coding_AS	WBGene00015106	2.65488	0.954903	0.358361
WAGO-1	protein_coding_AS	WBGene00015107	0.0576447	0.107128	10.2603
WAGO-1	protein_coding_AS	WBGene00015108	0.0951255	0.01	0.527739
WAGO-1	protein_coding_AS	WBGene00015110	0.105289	0.223997	1.59182
WAGO-1	protein_coding_AS	WBGene00015111	153.039	441.8	2.90549
WAGO-1	protein_coding_AS	WBGene00015112	2.96144	5.40905	1.85154
WAGO-1	protein_coding_AS	WBGene00015113	0.01	0.0528155	5.28155
WAGO-1	protein_coding_AS	WBGene00015114	0.202326	0.01	0.0500206
WAGO-1	protein_coding_AS	WBGene00015115	22.9327	40.7778	1.77759
WAGO-1	protein_coding_AS	WBGene00015116	29.838	12.6437	0.423623
WAGO-1	protein_coding_AS	WBGene00015117	0.285704	0.0527993	0.149939
WAGO-1	protein_coding_AS	WBGene00015118	0.01	0.229761	22.9761
WAGO-1	protein_coding_AS	WBGene00015119	0.37083	2.67351	7.18198
WAGO-1	protein_coding_AS	WBGene00015121	1.87895	7.13878	3.95486
WAGO-1	protein_coding_AS	WBGene00015122	0.200579	0.101363	5.47859
WAGO-1	protein_coding_AS	WBGene00015124	158.074	256.009	1.63055
WAGO-1	protein_coding_AS	WBGene00015125	38.0343	17.4735	0.461536
WAGO-1	protein_coding_AS	WBGene00015126	13.3683	4.39253	0.336142
WAGO-1	protein_coding_AS	WBGene00015128	17.6077	50.5724	2.87061
WAGO-1	protein_coding_AS	WBGene00015129	0.285736	0.375453	1.55549
WAGO-1	protein_coding_AS	WBGene00015130	30.7758	17.2814	0.559221
WAGO-1	protein_coding_AS	WBGene00015131	0.656698	0.921974	1.4953
WAGO-1	protein_coding_AS	WBGene00015132	0.190415	2.05126	10.7756
WAGO-1	protein_coding_AS	WBGene00015133	19.6765	4.34687	0.226592
WAGO-1	protein_coding_AS	WBGene00015134	20.3054	8.72323	0.430252
WAGO-1	protein_coding_AS	WBGene00015135	0.0951255	0.364088	26.7626
WAGO-1	protein_coding_AS	WBGene00015136	7.89362	12.0715	1.53392
WAGO-1	protein_coding_AS	WBGene00015137	10.3521	19.3843	1.88214
WAGO-1	protein_coding_AS	WBGene00015138	0.541081	2.23975	4.48131
WAGO-1	protein_coding_AS	WBGene00015139	0.285704	0.387616	1.62336
WAGO-1	protein_coding_AS	WBGene00015141	1.16745	0.272561	0.266477
WAGO-1	protein_coding_AS	WBGene00015143	143.417	22.5678	0.157464
WAGO-1	protein_coding_AS	WBGene00015145	18.9535	37.2724	1.96796
WAGO-1	protein_coding_AS	WBGene00015146	0.01	0.01	1
WAGO-1	protein_coding_AS	WBGene00015147	0.01	0.01	1
WAGO-1	protein_coding_AS	WBGene00015148	0.360666	0.289854	0.834316
WAGO-1	protein_coding_AS	WBGene00015150	22.6445	31.837	1.40654
WAGO-1	protein_coding_AS	WBGene00015152	0.01	0.01	1
WAGO-1	protein_coding_AS	WBGene00015153	6.77429	11.4086	1.71841
WAGO-1	protein_coding_AS	WBGene00015155	9.0849	25.726	2.83155
WAGO-1	protein_coding_AS	WBGene00015156	32.2513	22.2985	0.697495
WAGO-1	protein_coding_AS	WBGene00015157	33.6701	31.0791	0.924065
WAGO-1	protein_coding_AS	WBGene00015158	30.3408	86.1563	2.83888
WAGO-1	protein_coding_AS	WBGene00015159	8.89098	10.1908	1.1654
WAGO-1	protein_coding_AS	WBGene00015160	39.493	31.3064	0.792708
WAGO-1	protein_coding_AS	WBGene00015161	8.26843	7.25941	0.880835
WAGO-1	protein_coding_AS	WBGene00015162	3.65578	2.17911	0.594415
WAGO-1	protein_coding_AS	WBGene00015163	4.25865	15.9755	4.02828
WAGO-1	protein_coding_AS	WBGene00015164	16.619	6.57631	0.403079
WAGO-1	protein_coding_AS	WBGene00015165	4.50004	1.75514	0.389682
WAGO-1	protein_coding_AS	WBGene00015167	0.285704	0.429782	1.98532
WAGO-1	protein_coding_AS	WBGene00015168	13.8613	29.3712	2.11767
WAGO-1	protein_coding_AS	WBGene00015169	0.01	0.229761	22.9761
WAGO-1	protein_coding_AS	WBGene00015171	1.35845	1.35193	1.0513
WAGO-1	protein_coding_AS	WBGene00015172	2.35873	6.72477	3.94766
WAGO-1	protein_coding_AS	WBGene00015173	0.809796	2.38126	2.38572
WAGO-1	protein_coding_AS	WBGene00015175	0.199078	0.01	0.050685
WAGO-1	protein_coding_AS	WBGene00015176	42.2652	32.573	0.770648
WAGO-1	protein_coding_AS	WBGene00015177	0.626206	0.729377	1.45108
WAGO-1	protein_coding_AS	WBGene00015178	0.01	0.0585639	5.85639
WAGO-1	protein_coding_AS	WBGene00015179	0.105289	0.24129	15.5209
WAGO-1	protein_coding_AS	WBGene00015180	1.2729	2.27679	1.78854
WAGO-1	protein_coding_AS	WBGene00015181	4.95616	9.71242	1.95885
WAGO-1	protein_coding_AS	WBGene00015182	0.435627	0.198508	4.95492
WAGO-1	protein_coding_AS	WBGene00015183	1.26274	3.16717	2.5102
WAGO-1	protein_coding_AS	WBGene00015184	20.7412	37.8014	1.82222
WAGO-1	protein_coding_AS	WBGene00015185	5.96369	3.60937	0.606173
WAGO-1	protein_coding_AS	WBGene00015186	14.9057	4.20738	0.282803
WAGO-1	protein_coding_AS	WBGene00015188	87.4014	107.379	1.23212
WAGO-1	protein_coding_AS	WBGene00015189	4.50343	4.3304	0.962308
WAGO-1	protein_coding_AS	WBGene00015190	9.65203	2.89659	0.301772
WAGO-1	protein_coding_AS	WBGene00015191	4.50386	2.45043	0.717998
WAGO-1	protein_coding_AS	WBGene00015192	9.10189	1.28899	0.146829
WAGO-1	protein_coding_AS	WBGene00015193	0.190415	0.424017	2.2533
WAGO-1	protein_coding_AS	WBGene00015194	13.4717	6.77251	0.503411
WAGO-1	protein_coding_AS	WBGene00015196	0.01	0.192727	19.2727
WAGO-1	protein_coding_AS	WBGene00015197	21.2023	38.6424	1.87788
WAGO-1	protein_coding_AS	WBGene00015198	0.476283	1.41172	4.53423
WAGO-1	protein_coding_AS	WBGene00015199	6.70949	28.5045	4.34363
WAGO-1	protein_coding_AS	WBGene00015200	15.0281	40.8755	2.73754
WAGO-1	protein_coding_AS	WBGene00015202	0.0951255	0.0770813	4.94239
WAGO-1	protein_coding_AS	WBGene00015203	117.872	140.229	1.19747
WAGO-1	protein_coding_AS	WBGene00015204	19.1823	17.9447	0.939074
WAGO-1	protein_coding_AS	WBGene00015205	1.51812	1.56894	1.06496
WAGO-1	protein_coding_AS	WBGene00015206	64.9238	80.3774	1.24231
WAGO-1	protein_coding_AS	WBGene00015207	41.4239	18.3476	0.448706
WAGO-1	protein_coding_AS	WBGene00015208	19.5126	7.57009	0.390678
WAGO-1	protein_coding_AS	WBGene00015210	4.71095	5.4317	1.16568
WAGO-1	protein_coding_AS	WBGene00015211	0.455955	0.478705	1.06615
WAGO-1	protein_coding_AS	WBGene00015214	0.01	0.0527993	5.27993
WAGO-1	protein_coding_AS	WBGene00015215	2.87631	0.375873	0.130757
WAGO-1	protein_coding_AS	WBGene00015216	3.22698	7.93223	2.51099
WAGO-1	protein_coding_AS	WBGene00015217	6.83527	18.4645	2.70372
WAGO-1	protein_coding_AS	WBGene00015218	0.692062	3.07079	7.09986
WAGO-1	protein_coding_AS	WBGene00015219	0.19952	0.691789	4.86302
WAGO-1	protein_coding_AS	WBGene00015220	0.01	0.247118	24.7118
WAGO-1	protein_coding_AS	WBGene00015222	0.0951255	0.01	0.527739
WAGO-1	protein_coding_AS	WBGene00015223	0.455955	0.0711419	0.178694
WAGO-1	protein_coding_AS	WBGene00015224	0.913346	1.37701	2.0809
WAGO-1	protein_coding_AS	WBGene00015225	0.158652	0.666547	4.43009
WAGO-1	protein_coding_AS	WBGene00015226	0.455955	2.20848	4.87041
WAGO-1	protein_coding_AS	WBGene00015227	0.200579	0.817042	44.3774
WAGO-1	pseudogene_AS	WBGene00015228	0.714992	0.553955	6.36979
WAGO-1	protein_coding_AS	WBGene00015229	7.68907	10.0022	1.30193
WAGO-1	protein_coding_AS	WBGene00015230	7.25953	2.6653	0.368277
WAGO-1	protein_coding_AS	WBGene00015231	3.5535	5.61111	1.59912
WAGO-1	protein_coding_AS	WBGene00015232	25.6804	20.4865	0.800995
WAGO-1	protein_coding_AS	WBGene00015233	15.9005	16.2636	1.02338
WAGO-1	protein_coding_AS	WBGene00015235	11.2948	3.7386	0.332921
WAGO-1	protein_coding_AS	WBGene00015236	7.01575	12.281	1.75111
WAGO-1	protein_coding_AS	WBGene00015237	30.6537	33.5318	1.11253
WAGO-1	protein_coding_AS	WBGene00015238	103.406	145.189	1.41853
WAGO-1	protein_coding_AS	WBGene00015241	3.62846	0.699841	0.197728
WAGO-1	protein_coding_AS	WBGene00015242	0.572759	1.21502	2.65608
WAGO-1	pseudogene_AS	WBGene00015243	71.8926	187.711	2.63886
WAGO-1	protein_coding_AS	WBGene00015244	0.731659	1.54754	2.13772
WAGO-1	protein_coding_AS	WBGene00015245	11.3902	5.33126	0.470346
WAGO-1	protein_coding_AS	WBGene00015246	10.2492	1.09483	0.107285
WAGO-1	protein_coding_AS	WBGene00015247	0.380994	0.406723	1.09018
WAGO-1	protein_coding_AS	WBGene00015248	5.96369	3.04473	0.510102
WAGO-1	protein_coding_AS	WBGene00015249	36.8019	10.0451	0.273636
WAGO-1	protein_coding_AS	WBGene00015250	21.2278	22.0367	1.0382
WAGO-1	protein_coding_AS	WBGene00015251	5.23985	5.09752	0.991578
WAGO-1	protein_coding_AS	WBGene00015252	0.0417631	0.163233	10.3445
WAGO-1	protein_coding_AS	WBGene00015253	0.01	0.0585639	5.85639
WAGO-1	protein_coding_AS	WBGene00015254	0.01	0.0585639	5.85639
WAGO-1	protein_coding_AS	WBGene00015255	0.0951255	0.0585639	0.797163
WAGO-1	protein_coding_AS	WBGene00015257	0.731659	2.96489	4.06171
WAGO-1	protein_coding_AS	WBGene00015258	0.01	0.101363	10.1363
WAGO-1	protein_coding_AS	WBGene00015259	0.01	0.0599129	5.99129
WAGO-1	protein_coding_AS	WBGene00015260	2.51253	6.90149	2.82523
WAGO-1	protein_coding_AS	WBGene00015261	1.62357	6.59305	4.1052
WAGO-1	protein_coding_AS	WBGene00015262	0.105289	0.144163	5.80808
WAGO-1	protein_coding_AS	WBGene00015263	1.84464	9.90555	5.79104
WAGO-1	protein_coding_AS	WBGene00015264	0.180251	0.149927	5.07131
WAGO-1	protein_coding_AS	WBGene00015265	0.806621	5.10905	6.84945
WAGO-1	protein_coding_AS	WBGene00015266	20.8162	15.2599	0.732746
WAGO-1	protein_coding_AS	WBGene00015267	16.8064	7.46144	0.451061
WAGO-1	protein_coding_AS	WBGene00015268	2.2748	0.777941	0.35714
WAGO-1	protein_coding_AS	WBGene00015270	8.21888	24.2475	2.94322
WAGO-1	protein_coding_AS	WBGene00015271	38.4511	96.3146	2.52435
WAGO-1	protein_coding_AS	WBGene00015272	0.14277	0.0770813	0.616432
WAGO-1	protein_coding_AS	WBGene00015273	19.5202	28.2368	1.44825
WAGO-1	protein_coding_AS	WBGene00015277	0.195497	0.466816	3.34537
WAGO-1	protein_coding_AS	WBGene00015278	4.76558	18.588	3.89858
WAGO-1	protein_coding_AS	WBGene00015279	1.09249	1.15492	1.06649
WAGO-1	protein_coding_AS	WBGene00015280	0.59874	0.375453	0.642447
WAGO-1	protein_coding_AS	WBGene00015282	66.376	70.2409	1.05768
WAGO-1	protein_coding_AS	WBGene00015283	31.7058	9.39981	0.29704
WAGO-1	protein_coding_AS	WBGene00015284	1.17761	0.0585639	0.0489061
WAGO-1	protein_coding_AS	WBGene00015285	2.98176	6.33724	2.12668
WAGO-1	protein_coding_AS	WBGene00015286	0.190415	0.622379	3.26956
WAGO-1	protein_coding_AS	WBGene00015287	6.98138	2.14284	0.308344
WAGO-1	protein_coding_AS	WBGene00015288	0.01	0.144163	14.4163
WAGO-1	protein_coding_AS	WBGene00015291	9.10952	10.2649	1.15677
WAGO-1	protein_coding_AS	WBGene00015292	0.01	0.0585639	5.85639
WAGO-1	protein_coding_AS	WBGene00015293	3.68552	2.01954	0.546298
WAGO-1	protein_coding_AS	WBGene00015294	1.28307	4.05715	3.33991
WAGO-1	protein_coding_AS	WBGene00015295	2.14449	3.81843	1.8717
WAGO-1	protein_coding_AS	WBGene00015296	23.8082	10.6419	0.44745
WAGO-1	protein_coding_AS	WBGene00015297	33.3601	24.0238	0.720036
WAGO-1	protein_coding_AS	WBGene00015298	0.19065	0.31536	1.59931
WAGO-1	protein_coding_AS	WBGene00015299	1.66423	7.95284	5.69568
WAGO-1	protein_coding_AS	WBGene00015300	0.530917	1.41417	5.91692
WAGO-1	protein_coding_AS	WBGene00015301	17.6602	12.0697	0.682504
WAGO-1	protein_coding_AS	WBGene00015303	1.88069	5.83149	3.87328
WAGO-1	protein_coding_AS	WBGene00015305	7.65222	2.41672	0.315845
WAGO-1	protein_coding_AS	WBGene00015306	19.4986	19.4777	1.00034
WAGO-1	protein_coding_AS	WBGene00015307	4.05409	4.54761	1.12229
WAGO-1	protein_coding_AS	WBGene00015308	36.2035	21.6993	0.607412
WAGO-1	protein_coding_AS	WBGene00015309	0.541081	0.494818	0.935289
WAGO-1	protein_coding_AS	WBGene00015310	90.3224	130.137	1.44071
WAGO-1	protein_coding_AS	WBGene00015311	3.0364	8.57504	2.97448
WAGO-1	protein_coding_AS	WBGene00015312	34.1864	34.884	1.0227
WAGO-1	protein_coding_AS	WBGene00015313	29.4278	18.5962	0.635153
WAGO-1	protein_coding_AS	WBGene00015315	0.0951255	0.01	0.527739
WAGO-1	protein_coding_AS	WBGene00015316	0.01	0.0723237	7.23237
WAGO-1	protein_coding_AS	WBGene00015317	0.01	0.144163	14.4163
WAGO-1	protein_coding_AS	WBGene00015318	1.54861	2.15206	1.3315
WAGO-1	protein_coding_AS	WBGene00015320	156.485	300.301	1.91862
WAGO-1	pseudogene_AS	WBGene00015321	8.96217	1.87777	0.216399
WAGO-1	protein_coding_AS	WBGene00015322	0.105289	0.800484	52.5862
WAGO-1	protein_coding_AS	WBGene00015323	0.01	0.192727	19.2727
WAGO-1	protein_coding_AS	WBGene00015324	12.9554	30.8729	2.41516
WAGO-1	protein_coding_AS	WBGene00015325	0.285704	1.2468	5.31921
WAGO-1	protein_coding_AS	WBGene00015326	32.4275	31.5199	0.972246
WAGO-1	protein_coding_AS	WBGene00015327	5.68017	3.82027	0.674527
WAGO-1	protein_coding_AS	WBGene00015328	0.922238	1.09297	1.17587
WAGO-1	protein_coding_AS	WBGene00015329	33.8543	8.09195	0.23871
WAGO-1	protein_coding_AS	WBGene00015330	56.2054	31.4529	0.559319
WAGO-1	protein_coding_AS	WBGene00015331	9.08029	11.576	1.29476
WAGO-1	protein_coding_AS	WBGene00015332	0.786293	0.877516	3.94019
WAGO-1	protein_coding_AS	WBGene00015333	1.59308	2.47349	2.02262
WAGO-1	protein_coding_AS	WBGene00015334	0.817209	1.64301	2.18619
WAGO-1	protein_coding_AS	WBGene00015335	0.285704	0.166931	0.441718
WAGO-1	protein_coding_AS	WBGene00015336	1.74427	7.84663	4.74156
WAGO-1	protein_coding_AS	WBGene00015337	0.01	0.290204	29.0204
WAGO-1	protein_coding_AS	WBGene00015338	0.0951255	0.0527993	4.80767
WAGO-1	protein_coding_AS	WBGene00015341	0.0951255	0.01	0.527739
WAGO-1	protein_coding_AS	WBGene00015344	8.72455	19.7755	2.26926
WAGO-1	protein_coding_AS	WBGene00015345	11.2059	6.88199	0.617527
WAGO-1	protein_coding_AS	WBGene00015346	7.4555	2.33112	0.322976
WAGO-1	protein_coding_AS	WBGene00015347	26.5043	3.17068	0.11941
WAGO-1	protein_coding_AS	WBGene00015348	8.69024	7.18158	0.831228
WAGO-1	protein_coding_AS	WBGene00015349	21.046	9.75597	0.46545
WAGO-1	protein_coding_AS	WBGene00015350	19.8369	13.4704	0.68143
WAGO-1	protein_coding_AS	WBGene00015351	7.12114	7.69517	1.07894
WAGO-1	protein_coding_AS	WBGene00015352	1.61341	3.38136	2.22525
WAGO-1	protein_coding_AS	WBGene00015353	12.5336	12.9971	1.04055
WAGO-1	protein_coding_AS	WBGene00015354	0.01	0.0529784	5.29784
WAGO-1	protein_coding_AS	WBGene00015355	0.01	0.0585639	5.85639
WAGO-1	protein_coding_AS	WBGene00015356	0.838106	1.98762	2.54323
WAGO-1	protein_coding_AS	WBGene00015357	6.73998	14.4955	2.16015
WAGO-1	pseudogene_AS	WBGene00015359	0.180251	0.880833	40.4192
WAGO-1	protein_coding_AS	WBGene00015360	2.08343	1.03026	0.494813
WAGO-1	protein_coding_AS	WBGene00015361	0.455955	1.56318	3.46785
WAGO-1	protein_coding_AS	WBGene00015362	0.854266	1.3783	1.75721
WAGO-1	protein_coding_AS	WBGene00015364	0.0951255	0.796254	33.2834
WAGO-1	protein_coding_AS	WBGene00015366	43.2549	86.6508	2.01481
WAGO-1	protein_coding_AS	WBGene00015367	0.01	0.01	1
WAGO-1	protein_coding_AS	WBGene00015368	0.01	0.01	1
WAGO-1	protein_coding_AS	WBGene00015369	0.01	0.01	1
WAGO-1	protein_coding_AS	WBGene00015371	0.01	0.01	1
WAGO-1	protein_coding_AS	WBGene00015372	0.108819	0.0585639	5.38047
WAGO-1	protein_coding_AS	WBGene00015373	0.446224	1.10059	3.56714
WAGO-1	protein_coding_AS	WBGene00015374	0.01	0.101363	10.1363
WAGO-1	protein_coding_AS	WBGene00015375	0.01	0.107128	10.7128
WAGO-1	protein_coding_AS	WBGene00015376	0.471433	0.181197	0.459514
WAGO-1	protein_coding_AS	WBGene00015377	0.200579	0.24129	15.3008
WAGO-1	protein_coding_AS	WBGene00015378	4.46955	7.05493	1.63657
WAGO-1	protein_coding_AS	WBGene00015381	0.541081	0.192727	0.379413
WAGO-1	protein_coding_AS	WBGene00015382	0.01	0.144163	14.4163
WAGO-1	protein_coding_AS	WBGene00015386	141.973	139.185	0.981521
WAGO-1	protein_coding_AS	WBGene00015387	0.816785	1.92583	2.35006
WAGO-1	protein_coding_AS	WBGene00015388	0.105289	0.478346	35.1598
WAGO-1	protein_coding_AS	WBGene00015389	1.02769	0.832269	1.10318
WAGO-1	protein_coding_AS	WBGene00015390	7.72072	6.10429	0.791662
WAGO-1	protein_coding_AS	WBGene00015391	2.79118	8.10343	2.91975
WAGO-1	protein_coding_AS	WBGene00015392	0.0417631	0.0242664	0.762035
WAGO-1	protein_coding_AS	WBGene00015393	0.285704	0.0527993	0.149939
WAGO-1	protein_coding_AS	WBGene00015394	0.01	0.0527993	5.27993
WAGO-1	protein_coding_AS	WBGene00015395	0.200579	0.278325	10.6632
WAGO-1	protein_coding_AS	WBGene00015396	0.105289	0.186962	6.02146
WAGO-1	protein_coding_AS	WBGene00015397	7.99311	30.5919	3.89171
WAGO-1	protein_coding_AS	WBGene00015399	0.01	0.107128	10.7128
WAGO-1	protein_coding_AS	WBGene00015400	0.731659	0.144163	0.194824
WAGO-1	protein_coding_AS	WBGene00015401	0.190415	0.149927	0.804894
WAGO-1	protein_coding_AS	WBGene00015402	0.01	0.0527993	5.27993
WAGO-1	protein_coding_AS	WBGene00015403	1.44315	1.54649	1.08507
WAGO-1	protein_coding_AS	WBGene00015404	44.2574	66.3528	1.50303
WAGO-1	protein_coding_AS	WBGene00015405	24.1183	20.7346	0.861868
WAGO-1	protein_coding_AS	WBGene00015406	0.105289	0.709754	50.1676
WAGO-1	protein_coding_AS	WBGene00015407	12.7178	46.1361	3.6554
WAGO-1	protein_coding_AS	WBGene00015408	0.105289	0.369689	16.161
WAGO-1	protein_coding_AS	WBGene00015409	0.105289	0.0585639	5.38132
WAGO-1	protein_coding_AS	WBGene00015410	6.9852	15.038	2.19135
WAGO-1	protein_coding_AS	WBGene00015411	0.190415	0.0585639	0.322091
WAGO-1	protein_coding_AS	WBGene00015412	0.105289	0.186962	6.02146
WAGO-1	protein_coding_AS	WBGene00015413	7.03983	1.48334	0.210751
WAGO-1	protein_coding_AS	WBGene00015414	0.01	0.01	1
WAGO-1	protein_coding_AS	WBGene00015416	0.01	0.0599326	5.99326
WAGO-1	protein_coding_AS	WBGene00015417	0.200579	0.411658	6.27187
WAGO-1	protein_coding_AS	WBGene00015418	79.4241	56.7613	0.715291
WAGO-1	protein_coding_AS	WBGene00015419	0.01	0.0585639	5.85639
WAGO-1	protein_coding_AS	WBGene00015421	2.07969	1.0578	0.508842
WAGO-1	protein_coding_AS	WBGene00015422	7.6014	5.8852	0.795963
WAGO-1	protein_coding_AS	WBGene00015423	0.454471	0.907028	3.28679
WAGO-1	protein_coding_AS	WBGene00015424	0.01	0.101363	10.1363
WAGO-1	protein_coding_AS	WBGene00015425	31.5521	23.2837	0.738644
WAGO-1	protein_coding_AS	WBGene00015426	0.01	0.144163	14.4163
WAGO-1	protein_coding_AS	WBGene00015427	0.01	0.01	1
WAGO-1	protein_coding_AS	WBGene00015428	0.391157	0.386982	29.7557
WAGO-1	protein_coding_AS	WBGene00015429	18.5927	33.1319	1.77879
WAGO-1	protein_coding_AS	WBGene00015430	73.0886	253.773	3.46955
WAGO-1	protein_coding_AS	WBGene00015433	0.14277	0.401476	2.64151
WAGO-1	protein_coding_AS	WBGene00015434	0.0576447	0.0670658	1.08948
WAGO-1	protein_coding_AS	WBGene00015435	0.0951255	0.0955987	9.08761
WAGO-1	pseudogene_AS	WBGene00015436	0.0951255	0.247055	5.88537
WAGO-1	protein_coding_AS	WBGene00015437	1.46348	4.40697	3.16878
WAGO-1	protein_coding_AS	WBGene00015438	0.01	0.104325	10.4325
WAGO-1	pseudogene_AS	WBGene00015439	0.0951255	0.0585639	0.797163
WAGO-1	pseudogene_AS	WBGene00015440	0.90191	3.82996	4.34123
WAGO-1	pseudogene_AS	WBGene00015441	0.180251	0.424017	18.3268
WAGO-1	protein_coding_AS	WBGene00015442	0.484506	0.31536	0.761436
WAGO-1	protein_coding_AS	WBGene00015446	0.380994	0.54665	1.7026
WAGO-1	protein_coding_AS	WBGene00015447	0.01	0.181197	18.1197
WAGO-1	protein_coding_AS	WBGene00015448	0.295868	0.698107	39.8747
WAGO-1	protein_coding_AS	WBGene00015449	0.380994	0.498087	1.43318
WAGO-1	protein_coding_AS	WBGene00015450	9.48686	5.26627	0.560148
WAGO-1	protein_coding_AS	WBGene00015451	40.0757	30.3256	0.756341
WAGO-1	protein_coding_AS	WBGene00015453	1.54861	6.23091	4.06173
WAGO-1	protein_coding_AS	WBGene00015454	25.6429	33.5328	1.30757
WAGO-1	protein_coding_AS	WBGene00015455	0.01	0.0527993	5.27993
WAGO-1	protein_coding_AS	WBGene00015456	182.594	347.762	1.90697
WAGO-1	protein_coding_AS	WBGene00015457	0.01	0.33376	33.376
WAGO-1	protein_coding_AS	WBGene00015458	0.200579	0.524974	17.6035
WAGO-1	protein_coding_AS	WBGene00015460	1.97424	2.72784	1.41656
WAGO-1	protein_coding_AS	WBGene00015461	29.4621	15.3384	0.520971
WAGO-1	protein_coding_AS	WBGene00015462	14.3763	6.142	0.424995
WAGO-1	protein_coding_AS	WBGene00015463	28.4787	19.083	0.671148
WAGO-1	protein_coding_AS	WBGene00015464	0.105289	0.521145	35.3732
WAGO-1	protein_coding_AS	WBGene00015465	0.01	0.150021	15.0021
WAGO-1	protein_coding_AS	WBGene00015466	74.8633	91.5037	1.22257
WAGO-1	protein_coding_AS	WBGene00015467	1.45332	0.503851	0.343711
WAGO-1	protein_coding_AS	WBGene00015468	27.3515	7.83851	0.28702
WAGO-1	protein_coding_AS	WBGene00015469	17.5268	14.6085	0.921668
WAGO-1	protein_coding_AS	WBGene00015470	51.8656	23.9074	0.462355
WAGO-1	protein_coding_AS	WBGene00015471	0.37083	0.278325	0.741827
WAGO-1	protein_coding_AS	WBGene00015472	0.294593	0.608019	2.17073
WAGO-1	protein_coding_AS	WBGene00015473	0.541081	0.954903	2.00468
WAGO-1	protein_coding_AS	WBGene00015474	1.51812	5.15569	3.47305
WAGO-1	protein_coding_AS	WBGene00015476	0.01	0.24129	24.129
WAGO-1	protein_coding_AS	WBGene00015477	0.647337	0.783706	1.25856
WAGO-1	protein_coding_AS	WBGene00015478	10.3626	19.4341	1.896
WAGO-1	protein_coding_AS	WBGene00015479	0.0951255	0.150014	5.347
WAGO-1	protein_coding_AS	WBGene00015480	0.445791	0.869304	2.94158
WAGO-1	protein_coding_AS	WBGene00015481	20.5125	10.8987	0.532686
WAGO-1	protein_coding_AS	WBGene00015483	0.265376	0.381218	13.8157
WAGO-1	protein_coding_AS	WBGene00015484	25.033	19.7288	0.789549
WAGO-1	protein_coding_AS	WBGene00015485	37.4728	29.1647	0.782399
WAGO-1	protein_coding_AS	WBGene00015486	41.6757	17.3484	0.41746
WAGO-1	protein_coding_AS	WBGene00015487	21.9838	9.75618	0.447443
WAGO-1	protein_coding_AS	WBGene00015488	0.551245	1.04627	1.88752
WAGO-1	protein_coding_AS	WBGene00015489	0.01	0.0527993	5.27993
WAGO-1	protein_coding_AS	WBGene00015492	81.771	143.292	1.76062
WAGO-1	protein_coding_AS	WBGene00015493	0.01	0.101363	10.1363
WAGO-1	protein_coding_AS	WBGene00015494	2.42885	6.46797	2.70818
WAGO-1	protein_coding_AS	WBGene00015495	0.0951255	0.521145	19.5334
WAGO-1	protein_coding_AS	WBGene00015496	0.445791	0.326889	1.09652
WAGO-1	protein_coding_AS	WBGene00015497	0.657625	1.07957	1.64643
WAGO-1	protein_coding_AS	WBGene00015499	58.1638	20.6517	0.355146
WAGO-1	protein_coding_AS	WBGene00015500	10.0522	3.41018	0.341126
WAGO-1	protein_coding_AS	WBGene00015501	31.1608	19.5748	0.627981
WAGO-1	protein_coding_AS	WBGene00015504	149.789	160.943	1.07444
WAGO-1	protein_coding_AS	WBGene00015505	21.7148	34.7427	1.60359
WAGO-1	protein_coding_AS	WBGene00015507	4.12905	6.86267	1.67933
WAGO-1	protein_coding_AS	WBGene00015508	21.3714	10.6913	0.506126
WAGO-1	protein_coding_AS	WBGene00015509	12.9389	7.25036	0.559859
WAGO-1	protein_coding_AS	WBGene00015510	7.73333	11.7815	1.64491
WAGO-1	protein_coding_AS	WBGene00015511	1.55051	0.01	0.501618
WAGO-1	protein_coding_AS	WBGene00015512	14.198	6.96182	0.493208
WAGO-1	protein_coding_AS	WBGene00015513	34.0309	20.8597	0.614048
WAGO-1	protein_coding_AS	WBGene00015514	8.51999	25.2394	3.00016
WAGO-1	protein_coding_AS	WBGene00015515	178.566	44.9401	0.25239
WAGO-1	protein_coding_AS	WBGene00015516	5.0108	1.76109	0.360176
WAGO-1	protein_coding_AS	WBGene00015517	0.27554	1.17163	4.44972
WAGO-1	protein_coding_AS	WBGene00015518	2.83184	6.65559	2.35263
WAGO-1	protein_coding_AS	WBGene00015519	0.105289	0.24129	15.5209
WAGO-1	protein_coding_AS	WBGene00015522	0.711332	0.51538	0.847199
WAGO-1	protein_coding_AS	WBGene00015523	0.27554	1.80844	7.45201
WAGO-1	protein_coding_AS	WBGene00015524	25.8261	9.88716	0.383402
WAGO-1	protein_coding_AS	WBGene00015525	51.4808	13.8177	0.270584
WAGO-1	protein_coding_AS	WBGene00015526	1.95391	3.69004	2.10766
WAGO-1	protein_coding_AS	WBGene00015527	0.0951255	0.01	0.527739
WAGO-1	protein_coding_AS	WBGene00015528	0.01	0.0527993	5.27993
WAGO-1	protein_coding_AS	WBGene00015529	2.70606	5.90005	2.1793
WAGO-1	protein_coding_AS	WBGene00015530	0.01	0.0527993	5.27993
WAGO-1	protein_coding_AS	WBGene00015531	1.41872	1.57581	1.11971
WAGO-1	protein_coding_AS	WBGene00015532	0.636677	3.1616	5.07529
WAGO-1	pseudogene_AS	WBGene00015533	0.01	0.101363	10.1363
WAGO-1	protein_coding_AS	WBGene00015534	23.1409	80.138	3.46528
WAGO-1	protein_coding_AS	WBGene00015535	0.105289	0.686578	31.5837
WAGO-1	protein_coding_AS	WBGene00015536	0.0951255	0.01	0.527739
WAGO-1	protein_coding_AS	WBGene00015537	0.541081	0.929397	1.77786
WAGO-1	protein_coding_AS	WBGene00015538	35.5116	5.27333	0.151154
WAGO-1	protein_coding_AS	WBGene00015539	5.43261	19.6398	3.6135
WAGO-1	protein_coding_AS	WBGene00015540	18.2814	10.4881	0.574491
WAGO-1	protein_coding_AS	WBGene00015541	0.932865	1.10881	1.34146
WAGO-1	protein_coding_AS	WBGene00015544	0.455955	0.266796	0.678887
WAGO-1	protein_coding_AS	WBGene00015545	38.081	16.2783	0.442015
WAGO-1	protein_coding_AS	WBGene00015546	0.01	0.0527993	5.27993
WAGO-1	protein_coding_AS	WBGene00015547	31.2966	94.5526	3.02179
WAGO-1	pseudogene_AS	WBGene00015550	0.455955	0.503851	1.16133
WAGO-1	protein_coding_AS	WBGene00015551	3.76202	10.3044	2.92944
WAGO-1	protein_coding_AS	WBGene00015552	16.3769	36.8144	2.24763
WAGO-1	protein_coding_AS	WBGene00015553	38.4765	36.4613	0.948195
WAGO-1	protein_coding_AS	WBGene00015554	24.6309	22.3274	0.907094
WAGO-1	protein_coding_AS	WBGene00015555	21.2767	18.0594	0.849005
WAGO-1	protein_coding_AS	WBGene00015557	157.408	41.4408	0.264985
WAGO-1	protein_coding_AS	WBGene00015558	6.04882	1.19196	0.197282
WAGO-1	protein_coding_AS	WBGene00015559	0.37083	0.795235	2.17852
WAGO-1	protein_coding_AS	WBGene00015560	0.01	0.0527993	5.27993
WAGO-1	protein_coding_AS	WBGene00015561	1.90944	2.05126	1.08044
WAGO-1	protein_coding_AS	WBGene00015564	0.01	0.149927	14.9927
WAGO-1	protein_coding_AS	WBGene00015565	12.1991	8.91476	0.761949
WAGO-1	protein_coding_AS	WBGene00015566	0.295868	0.777941	35.2391
WAGO-1	protein_coding_AS	WBGene00015567	46.3233	39.5737	0.855454
WAGO-1	protein_coding_AS	WBGene00015568	0.01	0.0585639	5.85639
WAGO-1	protein_coding_AS	WBGene00015569	30.6716	64.9412	2.14071
WAGO-1	protein_coding_AS	WBGene00015570	0.190415	0.686578	3.58962
WAGO-1	protein_coding_AS	WBGene00015572	5.37163	2.9476	0.562206
WAGO-1	protein_coding_AS	WBGene00015573	2.16481	3.75497	1.73164
WAGO-1	protein_coding_AS	WBGene00015574	0.01	0.229761	22.9761
WAGO-1	pseudogene_AS	WBGene00015575	0.190415	1.48911	7.94565
WAGO-1	protein_coding_AS	WBGene00015576	186.385	304.906	1.63601
WAGO-1	protein_coding_AS	WBGene00015577	20.8162	10.7767	0.519503
WAGO-1	protein_coding_AS	WBGene00015578	0.466119	0.796458	1.73276
WAGO-1	protein_coding_AS	WBGene00015579	10.2632	15.6808	1.52774
WAGO-1	protein_coding_AS	WBGene00015580	3.33243	4.06818	1.23083
WAGO-1	protein_coding_AS	WBGene00015581	25.2782	9.19498	0.361167
WAGO-1	protein_coding_AS	WBGene00015582	6.02849	0.51538	0.0852841
WAGO-1	protein_coding_AS	WBGene00015583	0.891746	3.73462	4.82175
WAGO-1	protein_coding_AS	WBGene00015586	5.92938	15.6438	2.76511
WAGO-1	protein_coding_AS	WBGene00015587	0.816785	1.55741	1.91198
WAGO-1	pseudogene_AS	WBGene00015588	0.561408	2.20517	4.14952
WAGO-1	protein_coding_AS	WBGene00015589	15.7124	50.6985	3.33285
WAGO-1	protein_coding_AS	WBGene00015590	96.7649	161.837	1.67629
WAGO-1	protein_coding_AS	WBGene00015591	36.2378	31.6645	0.883035
WAGO-1	protein_coding_AS	WBGene00015592	32.1977	57.5084	1.787
WAGO-1	protein_coding_AS	WBGene00015593	0.01	0.0364074	3.64074
WAGO-1	pseudogene_AS	WBGene00015594	0.455955	2.43401	5.38517
WAGO-1	protein_coding_AS	WBGene00015595	0.105289	0.192727	10.6645
WAGO-1	pseudogene_AS	WBGene00015596	0.01	0.0585639	5.85639
WAGO-1	pseudogene_AS	WBGene00015597	0.0951255	0.107128	1.06659
WAGO-1	protein_coding_AS	WBGene00015598	14.0967	22.4025	1.59143
WAGO-1	protein_coding_AS	WBGene00015599	0.912074	1.94405	2.12548
WAGO-1	protein_coding_AS	WBGene00015600	1.43323	3.93706	2.92997
WAGO-1	protein_coding_AS	WBGene00015601	111.22	181.55	1.63385
WAGO-1	protein_coding_AS	WBGene00015602	0.27554	0.661072	2.35309
WAGO-1	protein_coding_AS	WBGene00015604	0.01	0.0540581	5.40581
WAGO-1	protein_coding_AS	WBGene00015605	0.493436	0.96363	2.31411
WAGO-1	pseudogene_AS	WBGene00015606	0.455955	1.28909	2.85982
WAGO-1	protein_coding_AS	WBGene00015607	0.27554	0.652875	2.67868
WAGO-1	protein_coding_AS	WBGene00015608	0.378877	0.948456	8.09577
WAGO-1	protein_coding_AS	WBGene00015609	0.27554	0.472581	1.72404
WAGO-1	protein_coding_AS	WBGene00015610	0.466119	1.646	3.92465
WAGO-1	protein_coding_AS	WBGene00015611	0.0951255	0.0955987	9.08761
WAGO-1	protein_coding_AS	WBGene00015613	0.721496	2.19451	2.95674
WAGO-1	pseudogene_AS	WBGene00015614	14.3212	29.9688	2.12851
WAGO-1	protein_coding_AS	WBGene00015615	3.94864	2.53935	0.653341
WAGO-1	pseudogene_AS	WBGene00015616	1.82431	4.43824	2.51271
WAGO-1	protein_coding_AS	WBGene00015618	0.0951255	0.149927	5.34652
WAGO-1	protein_coding_AS	WBGene00015619	0.180251	0.0527993	4.7942
WAGO-1	protein_coding_AS	WBGene00015620	2.46526	8.37364	3.45641
WAGO-1	protein_coding_AS	WBGene00015621	0.646534	1.81997	2.87604
WAGO-1	protein_coding_AS	WBGene00015622	0.01	0.192727	19.2727
WAGO-1	protein_coding_AS	WBGene00015623	13.7215	33.9189	2.48056
WAGO-1	protein_coding_AS	WBGene00015624	0.626206	1.00347	1.9485
WAGO-1	protein_coding_AS	WBGene00015625	0.01	0.0955987	9.55987
WAGO-1	protein_coding_AS	WBGene00015626	0.190415	0.147898	0.769574
WAGO-1	protein_coding_AS	WBGene00015627	3.77838	1.50885	0.400379
WAGO-1	protein_coding_AS	WBGene00015628	0.806621	1.06675	1.53878
WAGO-1	protein_coding_AS	WBGene00015629	4.08558	1.20925	0.303053
WAGO-1	protein_coding_AS	WBGene00015630	4.97651	2.94489	0.59144
WAGO-1	protein_coding_AS	WBGene00015631	0.27554	0.777941	3.14287
WAGO-1	protein_coding_AS	WBGene00015632	2.05179	0.901817	0.460317
WAGO-1	protein_coding_AS	WBGene00015633	0.200579	0.509616	25.4513
WAGO-1	protein_coding_AS	WBGene00015634	6.09329	0.7582	0.120639
WAGO-1	protein_coding_AS	WBGene00015635	20.3638	0.0527993	0.501174
WAGO-1	protein_coding_AS	WBGene00015637	0.01	0.424017	42.4017
WAGO-1	protein_coding_AS	WBGene00015638	34.7053	56.51	1.63229
WAGO-1	pseudogene_AS	WBGene00015639	68.6871	85.2712	1.25747
WAGO-1	pseudogene_AS	WBGene00015640	16.6463	12.3374	0.752321
WAGO-1	protein_coding_AS	WBGene00015641	36.4118	16.1064	0.442693
WAGO-1	protein_coding_AS	WBGene00015642	34.9228	24.171	0.694305
WAGO-1	protein_coding_AS	WBGene00015644	2.30492	7.52642	3.88815
WAGO-1	protein_coding_AS	WBGene00015645	0.561408	0.0955987	0.131573
WAGO-1	protein_coding_AS	WBGene00015646	0.445791	2.50231	8.33365
WAGO-1	protein_coding_AS	WBGene00015647	16.3604	53.1054	3.27892
WAGO-1	protein_coding_AS	WBGene00015648	25.5438	19.2653	0.757429
WAGO-1	protein_coding_AS	WBGene00015649	0.0576447	0.199114	15.5854
WAGO-1	protein_coding_AS	WBGene00015650	0.906242	1.05826	1.20052
WAGO-1	protein_coding_AS	WBGene00015651	122.934	257.82	2.1093
WAGO-1	protein_coding_AS	WBGene00015652	0.01	0.0955987	9.55987
WAGO-1	pseudogene_AS	WBGene00015654	0.0951255	0.546301	31.223
WAGO-1	protein_coding_AS	WBGene00015655	0.01	0.321125	32.1125
WAGO-1	protein_coding_AS	WBGene00015656	0.01	0.0592504	5.92504
WAGO-1	protein_coding_AS	WBGene00015658	14.5058	4.93833	0.33823
WAGO-1	protein_coding_AS	WBGene00015660	0.01	0.107128	10.7128
WAGO-1	protein_coding_AS	WBGene00015661	2.17498	0.638014	0.290586
WAGO-1	protein_coding_AS	WBGene00015662	2.6311	13.3242	5.09848
WAGO-1	protein_coding_AS	WBGene00015663	4.12344	4.98065	1.228
WAGO-1	protein_coding_AS	WBGene00015664	0.360666	0.686578	2.51449
WAGO-1	protein_coding_AS	WBGene00015665	1.00736	3.49002	3.48425
WAGO-1	protein_coding_AS	WBGene00015666	1.69717	6.24354	4.12071
WAGO-1	protein_coding_AS	WBGene00015667	0.01	0.0955987	9.55987
WAGO-1	protein_coding_AS	WBGene00015668	0.360666	1.41255	5.12524
WAGO-1	protein_coding_AS	WBGene00015670	9.36498	6.95554	0.743553
WAGO-1	protein_coding_AS	WBGene00015671	0.105289	0.144163	5.80808
WAGO-1	protein_coding_AS	WBGene00015672	10.8542	30.7816	2.83792
WAGO-1	protein_coding_AS	WBGene00015673	0.285704	0.552415	2.15356
WAGO-1	protein_coding_AS	WBGene00015675	1.86878	6.43583	3.94709
WAGO-1	protein_coding_AS	WBGene00015676	0.731659	2.0729	2.84755
WAGO-1	protein_coding_AS	WBGene00015677	45.397	17.2577	0.380058
WAGO-1	protein_coding_AS	WBGene00015678	0.551245	1.96566	3.57549
WAGO-1	protein_coding_AS	WBGene00015679	0.105289	0.01	0.524928
WAGO-1	protein_coding_AS	WBGene00015680	2.17498	2.23399	1.02812
WAGO-1	protein_coding_AS	WBGene00015681	0.01	0.149927	14.9927
WAGO-1	protein_coding_AS	WBGene00015684	2.02097	0.777984	0.396911
WAGO-1	protein_coding_AS	WBGene00015685	4.61659	2.66874	0.582783
WAGO-1	protein_coding_AS	WBGene00015686	4.0795	2.97867	0.765321
WAGO-1	protein_coding_AS	WBGene00015687	29.7399	7.37252	0.2478
WAGO-1	protein_coding_AS	WBGene00015688	3.19267	1.92863	0.636237
WAGO-1	protein_coding_AS	WBGene00015689	22.3596	9.51322	0.430248
WAGO-1	protein_coding_AS	WBGene00015690	7.927	5.17636	0.654877
WAGO-1	protein_coding_AS	WBGene00015691	24.1677	24.1829	1.00426
WAGO-1	protein_coding_AS	WBGene00015692	0.0951255	0.338418	10.4347
WAGO-1	protein_coding_AS	WBGene00015693	0.956718	3.15458	3.74727
WAGO-1	protein_coding_AS	WBGene00015695	0.858777	2.2523	4.17393
WAGO-1	protein_coding_AS	WBGene00015696	2.9068	0.278325	0.0940524
WAGO-1	protein_coding_AS	WBGene00015697	12.3633	4.85225	0.394631
WAGO-1	protein_coding_AS	WBGene00015698	149.289	77.9136	0.522949
WAGO-1	protein_coding_AS	WBGene00015700	0.01	0.24129	24.129
WAGO-1	protein_coding_AS	WBGene00015701	51.6211	86.5354	1.70848
WAGO-1	protein_coding_AS	WBGene00015702	13.8168	8.74873	0.632612
WAGO-1	protein_coding_AS	WBGene00015703	6.57894	3.27602	0.498878
WAGO-1	protein_coding_AS	WBGene00015704	0.90549	2.95426	4.0838
WAGO-1	protein_coding_AS	WBGene00015705	0.854266	2.36815	2.92837
WAGO-1	protein_coding_AS	WBGene00015706	0.01	0.0585639	5.85639
WAGO-1	protein_coding_AS	WBGene00015707	0.0951255	0.0585639	0.797163
WAGO-1	protein_coding_AS	WBGene00015709	1.47755	0.369689	0.303077
WAGO-1	protein_coding_AS	WBGene00015710	0.0951255	0.0955987	9.08761
WAGO-1	protein_coding_AS	WBGene00015711	0.105289	0.0527993	0.738307
WAGO-1	protein_coding_AS	WBGene00015712	0.0951255	0.101363	5.0771
WAGO-1	protein_coding_AS	WBGene00015713	6.16443	6.98977	1.12727
WAGO-1	protein_coding_AS	WBGene00015714	0.530917	1.61995	5.82848
WAGO-1	protein_coding_AS	WBGene00015716	16.5307	49.4926	3.04268
WAGO-1	protein_coding_AS	WBGene00015718	0.01	0.0980444	9.80444
WAGO-1	pseudogene_AS	WBGene00015719	0.01	0.107128	10.7128
WAGO-1	protein_coding_AS	WBGene00015720	0.360666	0.98949	2.83378
WAGO-1	protein_coding_AS	WBGene00015722	0.360666	0.381218	1.14095
WAGO-1	protein_coding_AS	WBGene00015723	0.01	0.0527993	5.27993
WAGO-1	protein_coding_AS	WBGene00015724	0.190415	0.0585639	0.322091
WAGO-1	protein_coding_AS	WBGene00015725	0.0951255	0.01	0.527739
WAGO-1	protein_coding_AS	WBGene00015726	0.0525627	0.177091	4.2241
WAGO-1	pseudogene_AS	WBGene00015727	0.0951255	0.338418	10.4347
WAGO-1	protein_coding_AS	WBGene00015728	0.541081	0.37554	0.786426
WAGO-1	protein_coding_AS	WBGene00015729	0.0951255	0.495639	3.22198
WAGO-1	protein_coding_AS	WBGene00015730	0.0576447	0.101363	5.81037
WAGO-1	protein_coding_AS	WBGene00015731	6.74104	3.46329	0.513992
WAGO-1	protein_coding_AS	WBGene00015733	18.3691	24.1338	1.34653
WAGO-1	protein_coding_AS	WBGene00015734	46.1695	16.4093	0.355537
WAGO-1	protein_coding_AS	WBGene00015735	664.845	1047.2	1.57608
WAGO-1	protein_coding_AS	WBGene00015737	0.01	0.0527993	5.27993
WAGO-1	protein_coding_AS	WBGene00015738	1.7087	6.41504	3.81009
WAGO-1	protein_coding_AS	WBGene00015739	1.09249	0.144163	0.130472
WAGO-1	protein_coding_AS	WBGene00015740	1.79636	5.87944	3.3659
WAGO-1	protein_coding_AS	WBGene00015741	0.19335	0.278325	1.42716
WAGO-1	protein_coding_AS	WBGene00015742	9.52117	19.4956	2.06137
WAGO-1	protein_coding_AS	WBGene00015743	73.88	36.6569	0.496334
WAGO-1	protein_coding_AS	WBGene00015744	17.582	8.78498	0.499574
WAGO-1	protein_coding_AS	WBGene00015745	13.5481	6.25231	0.461404
WAGO-1	protein_coding_AS	WBGene00015746	15.5028	4.83128	0.322293
WAGO-1	protein_coding_AS	WBGene00015747	72.7767	167.253	2.30401
WAGO-1	protein_coding_AS	WBGene00015748	0.105289	0.28409	15.7342
WAGO-1	protein_coding_AS	WBGene00015750	0.190415	0.538732	2.96191
WAGO-1	protein_coding_AS	WBGene00015751	0.01	0.455748	45.5748
WAGO-1	protein_coding_AS	WBGene00015752	6.88609	9.27141	1.35724
WAGO-1	protein_coding_AS	WBGene00015753	0.446014	0.503851	1.80358
WAGO-1	protein_coding_AS	WBGene00015754	93.8373	56.3374	0.60028
WAGO-1	protein_coding_AS	WBGene00015755	4.22434	1.41172	0.33669
WAGO-1	protein_coding_AS	WBGene00015756	0.190415	0.101363	0.53547
WAGO-1	protein_coding_AS	WBGene00015757	0.01	0.0185599	1.85599
WAGO-1	protein_coding_AS	WBGene00015758	0.01	0.107128	10.7128
WAGO-1	protein_coding_AS	WBGene00015759	0.826949	0.186962	0.216055
WAGO-1	protein_coding_AS	WBGene00015760	0.01	0.247055	24.7055
WAGO-1	pseudogene_AS	WBGene00015761	0.391157	0.138398	0.672725
WAGO-1	protein_coding_AS	WBGene00015762	0.200579	0.0527993	0.6222
WAGO-1	pseudogene_AS	WBGene00015763	0.01	0.01	1
WAGO-1	protein_coding_AS	WBGene00015764	0.0951255	0.149198	9.86055
WAGO-1	protein_coding_AS	WBGene00015765	9.35646	7.61537	1.56086
WAGO-1	protein_coding_AS	WBGene00015766	20.1392	9.83302	0.489079
WAGO-1	protein_coding_AS	WBGene00015767	1.19794	3.40442	3.01269
WAGO-1	protein_coding_AS	WBGene00015768	0.366341	0.326889	1.16165
WAGO-1	protein_coding_AS	WBGene00015769	6.49477	8.0919	1.24256
WAGO-1	protein_coding_AS	WBGene00015770	0.350502	1.00591	90.5264
WAGO-1	pseudogene_AS	WBGene00015771	5.00698	18.8958	3.90513
WAGO-1	protein_coding_AS	WBGene00015772	0.105289	0.563944	35.5866
WAGO-1	protein_coding_AS	WBGene00015773	0.228954	0.698107	6.67398
WAGO-1	protein_coding_AS	WBGene00015774	1.08233	2.95337	2.78546
WAGO-1	protein_coding_AS	WBGene00015775	33.6256	120.623	3.58816
WAGO-1	protein_coding_AS	WBGene00015776	0.37083	1.27179	3.41125
WAGO-1	protein_coding_AS	WBGene00015777	0.616042	2.23513	7.0275
WAGO-1	protein_coding_AS	WBGene00015778	4.32979	8.66703	2.00277
WAGO-1	protein_coding_AS	WBGene00015779	0.63637	1.81421	2.90604
WAGO-1	protein_coding_AS	WBGene00015780	0.200579	0.01	0.512783
WAGO-1	protein_coding_AS	WBGene00015781	0.01	0.326889	32.6889
WAGO-1	protein_coding_AS	WBGene00015782	0.265376	1.20925	48.9877
WAGO-1	protein_coding_AS	WBGene00015783	2.00473	0.563944	0.296771
WAGO-1	protein_coding_AS	WBGene00015784	0.105289	0.247055	20.1639
WAGO-1	protein_coding_AS	WBGene00015785	0.243141	0.0313997	0.120053
WAGO-1	protein_coding_AS	WBGene00015786	0.01	0.01	1
WAGO-1	protein_coding_AS	WBGene00015787	0.561408	1.50885	3.09658
WAGO-1	protein_coding_AS	WBGene00015788	0.435627	1.18043	69.5486
WAGO-1	protein_coding_AS	WBGene00015789	0.63637	1.83727	2.89287
WAGO-1	protein_coding_AS	WBGene00015790	0.0951255	0.25282	1.87486
WAGO-1	protein_coding_AS	WBGene00015791	9.68507	27.763	3.04794
WAGO-1	protein_coding_AS	WBGene00015792	0.180251	0.28409	13.7697
WAGO-1	protein_coding_AS	WBGene00015793	1.78366	2.56485	1.62105
WAGO-1	protein_coding_AS	WBGene00015794	0.180251	0.600979	31.3051
WAGO-1	protein_coding_AS	WBGene00015795	9.03554	14.2654	1.58027
WAGO-1	protein_coding_AS	WBGene00015796	8.97167	15.8274	1.78424
WAGO-1	protein_coding_AS	WBGene00015797	161.126	242.059	1.50199
WAGO-1	protein_coding_AS	WBGene00015798	0.01	0.198491	19.8491
WAGO-1	protein_coding_AS	WBGene00015799	0.0951255	0.0955987	9.08761
WAGO-1	protein_coding_AS	WBGene00015800	5.07178	9.63686	1.91069
WAGO-1	protein_coding_AS	WBGene00015801	1.59308	1.82574	1.3785
WAGO-1	protein_coding_AS	WBGene00015802	0.0951255	0.235526	13.9064
WAGO-1	protein_coding_AS	WBGene00015803	0.190415	0.155692	0.860939
WAGO-1	protein_coding_AS	WBGene00015806	54.7037	19.9922	0.365497
WAGO-1	protein_coding_AS	WBGene00015807	23.0459	26.5386	1.15483
WAGO-1	protein_coding_AS	WBGene00015809	37.0103	34.7655	0.955199
WAGO-1	protein_coding_AS	WBGene00015810	11.911	4.84894	0.413664
WAGO-1	protein_coding_AS	WBGene00015811	27.2526	10.4707	0.385289
WAGO-1	protein_coding_AS	WBGene00015813	45.1528	25.7905	0.576505
WAGO-1	protein_coding_AS	WBGene00015814	45.5025	59.778	1.31357
WAGO-1	protein_coding_AS	WBGene00015815	31.4035	23.3534	0.754763
WAGO-1	protein_coding_AS	WBGene00015816	126.301	14.0083	0.111199
WAGO-1	protein_coding_AS	WBGene00015817	313.871	66.0159	0.210352
WAGO-1	protein_coding_AS	WBGene00015818	24.615	15.0193	0.610571
WAGO-1	protein_coding_AS	WBGene00015819	103.237	189.295	1.83347
WAGO-1	protein_coding_AS	WBGene00015820	4.2345	0.869304	0.205448
WAGO-1	protein_coding_AS	WBGene00015821	0.107455	0.418252	20.9943
WAGO-1	protein_coding_AS	WBGene00015822	0.721899	1.50064	2.00669
WAGO-1	protein_coding_AS	WBGene00015823	0.27554	0.577921	2.66348
WAGO-1	protein_coding_AS	WBGene00015824	0.37083	0.923633	2.50677
WAGO-1	pseudogene_AS	WBGene00015826	0.561408	0.321125	0.574935
WAGO-1	protein_coding_AS	WBGene00015827	0.0951255	0.612516	24.0836
WAGO-1	protein_coding_AS	WBGene00015828	0.276597	0.327551	1.30647
WAGO-1	protein_coding_AS	WBGene00015829	1.50958	3.85524	2.77818
WAGO-1	protein_coding_AS	WBGene00015830	14.804	32.8746	2.21487
WAGO-1	protein_coding_AS	WBGene00015832	0.670085	1.32674	2.37824
WAGO-1	pseudogene_AS	WBGene00015833	0.190415	0.332654	1.7705
WAGO-1	protein_coding_AS	WBGene00015834	0.223029	0.223346	2.5824
WAGO-1	protein_coding_AS	WBGene00015835	1.88277	5.38487	3.48351
WAGO-1	protein_coding_AS	WBGene00015836	3.66277	11.8474	3.31974
WAGO-1	protein_coding_AS	WBGene00015837	0.521542	1.52433	4.13677
WAGO-1	protein_coding_AS	WBGene00015838	1.90199	4.11852	2.38886
WAGO-1	protein_coding_AS	WBGene00015839	0.0951255	0.107175	1.06685
WAGO-1	pseudogene_AS	WBGene00015840	0.551245	0.363924	0.646141
WAGO-1	protein_coding_AS	WBGene00015841	5.37231	12.0382	2.26962
WAGO-1	protein_coding_AS	WBGene00015842	18.6409	32.1822	1.72903
WAGO-1	protein_coding_AS	WBGene00015843	11.603	13.2017	1.14836
WAGO-1	protein_coding_AS	WBGene00015845	0.01	0.01	1
WAGO-1	protein_coding_AS	WBGene00015849	473.032	871.453	1.85017
WAGO-1	protein_coding_AS	WBGene00015850	0.01	0.01	1
WAGO-1	protein_coding_AS	WBGene00015851	0.01	0.01	1
WAGO-1	protein_coding_AS	WBGene00015852	0.01	0.01	1
WAGO-1	protein_coding_AS	WBGene00015853	17.9274	28.5242	1.64369
WAGO-1	protein_coding_AS	WBGene00015854	0.01	0.418252	41.8252
WAGO-1	protein_coding_AS	WBGene00015855	4.46955	0.418252	0.0962413
WAGO-1	protein_coding_AS	WBGene00015856	0.731659	0.900574	1.21123
WAGO-1	protein_coding_AS	WBGene00015857	0.200579	0.107128	10.2256
WAGO-1	protein_coding_AS	WBGene00015858	0.01	0.217009	21.7009
WAGO-1	protein_coding_AS	WBGene00015859	0.285704	0.249453	1.11291
WAGO-1	protein_coding_AS	WBGene00015860	3.92207	1.7632	0.479722
WAGO-1	protein_coding_AS	WBGene00015861	0.105289	0.400959	7.08836
WAGO-1	protein_coding_AS	WBGene00015865	0.27554	0.655308	2.42791
WAGO-1	protein_coding_AS	WBGene00015866	0.435627	1.015	48.2053
WAGO-1	protein_coding_AS	WBGene00015867	0.408804	2.16799	5.32039
WAGO-1	protein_coding_AS	WBGene00015868	242.803	507.567	2.0911
WAGO-1	protein_coding_AS	WBGene00015870	0.01	0.144163	14.4163
WAGO-1	protein_coding_AS	WBGene00015871	0.190415	0.7582	4.08323
WAGO-1	protein_coding_AS	WBGene00015872	0.01	0.01	1
WAGO-1	protein_coding_AS	WBGene00015873	0.362159	0.321125	1.28682
WAGO-1	pseudogene_AS	WBGene00015874	0.01	0.0527993	5.27993
WAGO-1	protein_coding_AS	WBGene00015875	0.01	0.01	1
WAGO-1	protein_coding_AS	WBGene00015878	0.01	0.0585639	5.85639
WAGO-1	protein_coding_AS	WBGene00015879	0.01	0.289854	28.9854
WAGO-1	protein_coding_AS	WBGene00015882	0.203381	0.242113	15.3675
WAGO-1	protein_coding_AS	WBGene00015883	0.01	0.197327	19.7327
WAGO-1	protein_coding_AS	WBGene00015885	5.10001	9.73997	1.91508
WAGO-1	protein_coding_AS	WBGene00015886	0.0951255	0.0313997	2.66771
WAGO-1	protein_coding_AS	WBGene00015887	31.4841	42.5681	1.35128
WAGO-1	protein_coding_AS	WBGene00015888	22.5993	49.5881	2.19425
WAGO-1	protein_coding_AS	WBGene00015889	0.105766	0.0527993	4.80474
WAGO-1	protein_coding_AS	WBGene00015890	1.97424	6.11358	3.12315
WAGO-1	protein_coding_AS	WBGene00015891	0.01	0.01	1
WAGO-1	protein_coding_AS	WBGene00015892	0.445791	0.198491	0.456384
WAGO-1	protein_coding_AS	WBGene00015893	0.476887	0.843799	3.36589
WAGO-1	protein_coding_AS	WBGene00015894	11.7128	31.7779	2.76111
WAGO-1	protein_coding_AS	WBGene00015895	22.5993	49.5881	2.19425
WAGO-1	protein_coding_AS	WBGene00015896	31.4435	26.8036	0.852197
WAGO-1	protein_coding_AS	WBGene00015897	0.265376	0.258483	20.5948
WAGO-1	protein_coding_AS	WBGene00015898	1.25018	2.67405	2.18469
WAGO-1	protein_coding_AS	WBGene00015899	1.18778	1.36316	1.14672
WAGO-1	protein_coding_AS	WBGene00015900	0.285745	0.326907	1.28644
WAGO-1	protein_coding_AS	WBGene00015901	0.37083	0.777941	2.09111
WAGO-1	protein_coding_AS	WBGene00015902	0.360666	0.01	0.0345293
WAGO-1	protein_coding_AS	WBGene00015903	1.11282	1.61174	1.74965
WAGO-1	protein_coding_AS	WBGene00015904	0.0951255	0.0527993	4.80767
WAGO-1	protein_coding_AS	WBGene00015905	3.46202	10.9459	3.36624
WAGO-1	protein_coding_AS	WBGene00015906	0.190415	0.381218	2.03992
WAGO-1	protein_coding_AS	WBGene00015907	15.1547	1.18619	0.0781106
WAGO-1	protein_coding_AS	WBGene00015908	7.86715	0.760815	0.0978271
WAGO-1	protein_coding_AS	WBGene00015909	0.0951255	0.466816	23.2745
WAGO-1	protein_coding_AS	WBGene00015910	0.105289	1.05203	51.8628
WAGO-1	protein_coding_AS	WBGene00015911	1.08233	1.64877	1.54086
WAGO-1	protein_coding_AS	WBGene00015912	24.2377	39.324	1.65527
WAGO-1	protein_coding_AS	WBGene00015913	1.82431	3.72131	2.06272
WAGO-1	protein_coding_AS	WBGene00015914	23.2857	59.2016	2.57636
WAGO-1	protein_coding_AS	WBGene00015915	36.9785	21.0548	0.569552
WAGO-1	protein_coding_AS	WBGene00015916	30.8787	12.4354	0.402328
WAGO-1	pseudogene_AS	WBGene00015917	6.72601	3.45875	0.524657
WAGO-1	protein_coding_AS	WBGene00015918	0.137688	0.326889	18.1876
WAGO-1	protein_coding_AS	WBGene00015919	0.01	0.832269	83.2269
WAGO-1	protein_coding_AS	WBGene00015920	36.9348	17.2396	0.470806
WAGO-1	protein_coding_AS	WBGene00015921	0.64902	0.833086	1.35196
WAGO-1	protein_coding_AS	WBGene00015922	4.90598	11.0501	2.28433
WAGO-1	protein_coding_AS	WBGene00015924	0.190415	0.0527993	0.266046
WAGO-1	protein_coding_AS	WBGene00015925	1.5615	4.75448	4.0579
WAGO-1	protein_coding_AS	WBGene00015926	4.2373	10.7131	2.5724
WAGO-1	protein_coding_AS	WBGene00015927	29.3796	4.87676	0.165292
WAGO-1	protein_coding_AS	WBGene00015928	77.8057	50.1804	0.650129
WAGO-1	protein_coding_AS	WBGene00015929	6.3103	1.37468	0.218095
WAGO-1	protein_coding_AS	WBGene00015930	1.35803	1.99846	1.47651
WAGO-1	protein_coding_AS	WBGene00015931	8.89422	1.59465	0.180739
WAGO-1	protein_coding_AS	WBGene00015932	0.751987	0.01	0.0186
WAGO-1	protein_coding_AS	WBGene00015933	1.84147	2.56485	1.45017
WAGO-1	protein_coding_AS	WBGene00015934	1.20811	3.23898	3.27209
WAGO-1	protein_coding_AS	WBGene00015935	0.01	0.101363	10.1363
WAGO-1	protein_coding_AS	WBGene00015936	0.38216	0.410059	1.65994
WAGO-1	protein_coding_AS	WBGene00015937	4.30565	4.2045	1.12537
WAGO-1	protein_coding_AS	WBGene00015938	16.8103	7.81573	0.466276
WAGO-1	protein_coding_AS	WBGene00015939	4.89264	3.36558	0.709154
WAGO-1	protein_coding_AS	WBGene00015940	8.34339	5.70248	0.690944
WAGO-1	protein_coding_AS	WBGene00015941	28.6833	5.72309	0.199425
WAGO-1	protein_coding_AS	WBGene00015942	3.6956	5.78967	1.56731
WAGO-1	protein_coding_AS	WBGene00015943	55.1204	38.4538	0.705608
WAGO-1	protein_coding_AS	WBGene00015944	9.18067	3.69004	0.401962
WAGO-1	protein_coding_AS	WBGene00015945	0.976872	0.832269	0.992951
WAGO-1	protein_coding_AS	WBGene00015946	0.666862	0.24129	0.914555
WAGO-1	protein_coding_AS	WBGene00015947	0.265376	1.0833	69.7346
WAGO-1	protein_coding_AS	WBGene00015948	0.01	0.0527993	5.27993
WAGO-1	protein_coding_AS	WBGene00015949	0.190415	0.795235	4.24056
WAGO-1	protein_coding_AS	WBGene00015950	0.190415	0.0955987	0.479425
WAGO-1	protein_coding_AS	WBGene00015952	0.190415	0.0585639	0.322091
WAGO-1	protein_coding_AS	WBGene00015953	0.01	0.424017	42.4017
WAGO-1	protein_coding_AS	WBGene00015954	0.190415	0.0527993	0.266046
WAGO-1	protein_coding_AS	WBGene00015955	38.7662	129.241	3.33471
WAGO-1	protein_coding_AS	WBGene00015956	1.18778	1.13186	0.94179
WAGO-1	protein_coding_AS	WBGene00015957	0.105289	0.381218	25.447
WAGO-1	protein_coding_AS	WBGene00015958	0.01	0.0585639	5.85639
WAGO-1	protein_coding_AS	WBGene00015959	0.01	0.0527993	5.27993
WAGO-1	protein_coding_AS	WBGene00015960	0.01	0.01	1
WAGO-1	protein_coding_AS	WBGene00015961	0.0951255	0.0955987	9.08761
WAGO-1	protein_coding_AS	WBGene00015962	0.01	0.101363	10.1363
WAGO-1	protein_coding_AS	WBGene00015963	8.08801	36.5214	4.52776
WAGO-1	protein_coding_AS	WBGene00015964	0.384552	0.424017	17.9462
WAGO-1	protein_coding_AS	WBGene00015965	0.190415	0.0585639	0.322091
WAGO-1	protein_coding_AS	WBGene00015968	2.6311	1.42901	0.552262
WAGO-1	protein_coding_AS	WBGene00015969	0.01	0.406723	40.6723
WAGO-1	protein_coding_AS	WBGene00015970	1.89927	0.997702	0.524382
WAGO-1	protein_coding_AS	WBGene00015971	32.0907	22.0415	0.687402
WAGO-1	protein_coding_AS	WBGene00015972	1.59308	3.17796	2.44028
WAGO-1	protein_coding_AS	WBGene00015974	10.9747	7.06306	0.643184
WAGO-1	protein_coding_AS	WBGene00015975	71.6847	75.9741	1.05997
WAGO-1	protein_coding_AS	WBGene00015976	18.2154	15.7154	0.864364
WAGO-1	protein_coding_AS	WBGene00015977	0.360666	0.711384	2.78702
WAGO-1	protein_coding_AS	WBGene00015978	13.5144	9.35369	0.707227
WAGO-1	pseudogene_AS	WBGene00015979	0.01	0.144163	14.4163
WAGO-1	protein_coding_AS	WBGene00015980	0.360666	1.10059	3.83429
WAGO-1	protein_coding_AS	WBGene00015981	1.17761	1.11976	0.946848
WAGO-1	protein_coding_AS	WBGene00015982	34.6414	72.2398	2.11647
WAGO-1	protein_coding_AS	WBGene00015984	2.99193	8.78064	2.95872
WAGO-1	protein_coding_AS	WBGene00015985	0.01	0.0527993	5.27993
WAGO-1	protein_coding_AS	WBGene00015986	0.27554	0.363924	1.59658
WAGO-1	protein_coding_AS	WBGene00015987	2.08812	1.58001	0.753139
WAGO-1	protein_coding_AS	WBGene00015988	12.6285	12.0142	0.964205
WAGO-1	pseudogene_AS	WBGene00015989	296.815	377.82	1.286
WAGO-1	pseudogene_AS	WBGene00015990	0.646534	1.70555	2.576
WAGO-1	pseudogene_AS	WBGene00015991	1.18778	2.79565	2.38769
WAGO-1	protein_coding_AS	WBGene00015992	2.70418	0.857775	0.32624
WAGO-1	protein_coding_AS	WBGene00015993	0.0951255	0.104217	5.36243
WAGO-1	protein_coding_AS	WBGene00015994	24.1856	13.4568	0.557387
WAGO-1	protein_coding_AS	WBGene00015996	0.0951255	0.362271	35.7549
WAGO-1	protein_coding_AS	WBGene00015997	4.05409	1.17222	0.288176
WAGO-1	protein_coding_AS	WBGene00015998	0.285704	0.101363	0.419363
WAGO-1	protein_coding_AS	WBGene00015999	0.37083	0.917868	2.47764
WAGO-1	protein_coding_AS	WBGene00016000	0.01	0.101363	10.1363
WAGO-1	protein_coding_AS	WBGene00016002	37.6735	21.0611	0.55905
WAGO-1	protein_coding_AS	WBGene00016003	0.106	0.618273	45.0798
WAGO-1	protein_coding_AS	WBGene00016004	0.105289	0.138398	1.16507
WAGO-1	protein_coding_AS	WBGene00016005	1.08233	2.8192	2.65615
WAGO-1	protein_coding_AS	WBGene00016006	8.36625	35.5473	4.37822
WAGO-1	protein_coding_AS	WBGene00016008	0.0951255	0.101363	5.0771
WAGO-1	protein_coding_AS	WBGene00016009	1.73919	2.91633	1.74368
WAGO-1	protein_coding_AS	WBGene00016010	9.24546	5.71732	0.618256
WAGO-1	protein_coding_AS	WBGene00016011	19.2229	16.8282	0.877537
WAGO-1	protein_coding_AS	WBGene00016012	5.78328	17.0652	2.95201
WAGO-1	protein_coding_AS	WBGene00016013	0.119021	0.363924	5.10768
WAGO-1	protein_coding_AS	WBGene00016014	38.9694	12.7836	0.329629
WAGO-1	protein_coding_AS	WBGene00016015	62.8541	12.3275	0.199353
WAGO-1	protein_coding_AS	WBGene00016016	0.190415	0.01	0.052667
WAGO-1	protein_coding_AS	WBGene00016017	0.01	0.235526	23.5526
WAGO-1	protein_coding_AS	WBGene00016018	5.86459	8.22851	1.44667
WAGO-1	protein_coding_AS	WBGene00016019	7.34603	5.56257	0.773124
WAGO-1	protein_coding_AS	WBGene00016020	37.1256	39.2158	1.05932
WAGO-1	protein_coding_AS	WBGene00016021	17.3663	6.78241	0.390932
WAGO-1	protein_coding_AS	WBGene00016022	0.541081	1.14916	2.2858
WAGO-1	protein_coding_AS	WBGene00016023	0.190415	0.278325	1.44503
WAGO-1	protein_coding_AS	WBGene00016024	0.137688	0.251161	19.9615
WAGO-1	protein_coding_AS	WBGene00016025	0.67039	1.16935	1.63867
WAGO-1	protein_coding_AS	WBGene00016027	0.826949	0.692342	0.85998
WAGO-1	protein_coding_AS	WBGene00016028	0.19054	0.138398	0.691975
WAGO-1	protein_coding_AS	WBGene00016029	153.758	405.598	2.63867
WAGO-1	protein_coding_AS	WBGene00016030	8.60893	2.51053	0.299081
WAGO-1	protein_coding_AS	WBGene00016032	0.989	1.52332	1.61805
WAGO-1	protein_coding_AS	WBGene00016033	0.01	0.0585639	5.85639
WAGO-1	protein_coding_AS	WBGene00016034	3.69961	9.94684	3.28967
WAGO-1	protein_coding_AS	WBGene00016037	0.732295	4.30903	6.93743
WAGO-1	protein_coding_AS	WBGene00016038	1.49821	5.25741	3.55926
WAGO-1	protein_coding_AS	WBGene00016039	0.190415	2.03729	10.8425
WAGO-1	protein_coding_AS	WBGene00016040	16.3973	4.46706	0.273563
WAGO-1	protein_coding_AS	WBGene00016044	0.37083	1.72861	4.65111
WAGO-1	protein_coding_AS	WBGene00016045	24.4346	11.5151	0.472379
WAGO-1	protein_coding_AS	WBGene00016046	1.36016	1.43722	1.12164
WAGO-1	pseudogene_AS	WBGene00016047	0.27554	0.321125	1.3832
WAGO-1	protein_coding_AS	WBGene00016048	1.14013	2.14616	1.85509
WAGO-1	protein_coding_AS	WBGene00016049	0.542439	0.506439	1.06986
WAGO-1	protein_coding_AS	WBGene00016050	0.01	0.194118	19.4118
WAGO-1	protein_coding_AS	WBGene00016051	0.01	0.326889	32.6889
WAGO-1	protein_coding_AS	WBGene00016052	0.190415	0.0585639	0.322091
WAGO-1	protein_coding_AS	WBGene00016053	24.2529	25.0721	1.03319
WAGO-1	protein_coding_AS	WBGene00016054	17.2623	2.69059	0.156491
WAGO-1	protein_coding_AS	WBGene00016055	4.39459	1.25782	0.282293
WAGO-1	protein_coding_AS	WBGene00016056	7.66239	23.2418	3.03773
WAGO-1	protein_coding_AS	WBGene00016057	3.57764	3.25051	0.921471
WAGO-1	protein_coding_AS	WBGene00016058	3.57386	0.770833	0.229748
WAGO-1	protein_coding_AS	WBGene00016059	5.69402	22.084	3.93654
WAGO-1	protein_coding_AS	WBGene00016060	33.4655	14.0806	0.420655
WAGO-1	protein_coding_AS	WBGene00016061	9.33694	18.239	1.98027
WAGO-1	protein_coding_AS	WBGene00016062	25.3356	22.8198	0.900419
WAGO-1	protein_coding_AS	WBGene00016063	0.180251	0.332654	13.9083
WAGO-1	protein_coding_AS	WBGene00016064	0.190415	0.0955987	0.479425
WAGO-1	protein_coding_AS	WBGene00016066	0.200579	0.24129	15.3008
WAGO-1	protein_coding_AS	WBGene00016067	11.58	38.9718	3.50388
WAGO-1	protein_coding_AS	WBGene00016068	2.07969	4.86047	2.33574
WAGO-1	protein_coding_AS	WBGene00016069	0.0951255	0.144163	9.35703
WAGO-1	protein_coding_AS	WBGene00016070	490.286	1579.02	3.23698
WAGO-1	protein_coding_AS	WBGene00016071	12.7397	48.8253	3.84264
WAGO-1	protein_coding_AS	WBGene00016073	40.0363	19.5671	0.488641
WAGO-1	protein_coding_AS	WBGene00016074	59.6752	83.9732	1.40884
WAGO-1	protein_coding_AS	WBGene00016075	102.13	314.016	3.07606
WAGO-1	pseudogene_AS	WBGene00016076	110.104	352.255	3.21957
WAGO-1	protein_coding_AS	WBGene00016077	0.01	0.677551	67.7551
WAGO-1	pseudogene_AS	WBGene00016078	1.98297	7.26106	3.68514
WAGO-1	pseudogene_AS	WBGene00016080	1.70868	4.03507	2.36806
WAGO-1	protein_coding_AS	WBGene00016081	0.0951255	0.107128	1.06659
WAGO-1	protein_coding_AS	WBGene00016083	12.7513	19.6147	1.53354
WAGO-1	protein_coding_AS	WBGene00016084	0.816785	0.144163	0.179501
WAGO-1	protein_coding_AS	WBGene00016085	19.2896	8.76133	0.453723
WAGO-1	protein_coding_AS	WBGene00016087	3.62211	4.67197	1.53446
WAGO-1	protein_coding_AS	WBGene00016088	1.61341	3.859	2.41517
WAGO-1	protein_coding_AS	WBGene00016089	0.01	0.101363	10.1363
WAGO-1	protein_coding_AS	WBGene00016090	3.44115	13.4574	4.02591
WAGO-1	protein_coding_AS	WBGene00016091	0.180251	0.381218	14.0468
WAGO-1	protein_coding_AS	WBGene00016092	0.0417631	0.155692	15.1372
WAGO-1	protein_coding_AS	WBGene00016093	0.105289	0.181197	1.37844
WAGO-1	protein_coding_AS	WBGene00016094	0.105289	0.01	0.524928
WAGO-1	protein_coding_AS	WBGene00016095	0.01	0.101363	10.1363
WAGO-1	protein_coding_AS	WBGene00016097	0.575596	1.89104	3.80474
WAGO-1	protein_coding_AS	WBGene00016099	0.105289	0.01	0.524928
WAGO-1	protein_coding_AS	WBGene00016100	0.01	0.098481	9.8481
WAGO-1	protein_coding_AS	WBGene00016101	0.285704	0.101363	0.419363
WAGO-1	protein_coding_AS	WBGene00016102	2.27027	4.02422	1.79586
WAGO-1	protein_coding_AS	WBGene00016103	1.52828	0.375453	0.247447
WAGO-1	protein_coding_AS	WBGene00016104	0.806621	1.77848	2.25264
WAGO-1	protein_coding_AS	WBGene00016105	0.01	0.101363	10.1363
WAGO-1	protein_coding_AS	WBGene00016106	1.47365	3.85302	2.94788
WAGO-1	protein_coding_AS	WBGene00016107	0.0951255	0.149927	5.34652
WAGO-1	protein_coding_AS	WBGene00016108	4.88518	4.39583	0.96805
WAGO-1	protein_coding_AS	WBGene00016109	0.01	0.0527993	5.27993
WAGO-1	protein_coding_AS	WBGene00016110	19.6968	52.5215	2.74901
WAGO-1	protein_coding_AS	WBGene00016111	43.3979	60.9678	1.40365
WAGO-1	protein_coding_AS	WBGene00016112	5.30492	7.04017	1.35318
WAGO-1	protein_coding_AS	WBGene00016113	69.7579	61.5807	0.883117
WAGO-1	protein_coding_AS	WBGene00016114	0.200579	0.28409	15.4102
WAGO-1	protein_coding_AS	WBGene00016115	58.8413	43.6493	0.748188
WAGO-1	protein_coding_AS	WBGene00016116	7.52315	7.71823	1.03883
WAGO-1	protein_coding_AS	WBGene00016118	55.1293	99.7588	1.80952
WAGO-1	protein_coding_AS	WBGene00016119	0.180251	0.412488	26.6095
WAGO-1	protein_coding_AS	WBGene00016120	106.705	72.423	0.678873
WAGO-1	protein_coding_AS	WBGene00016121	24.1706	21.5805	0.91852
WAGO-1	protein_coding_AS	WBGene00016123	6.27179	7.52633	1.20226
WAGO-1	protein_coding_AS	WBGene00016124	27.1167	12.2411	0.457055
WAGO-1	protein_coding_AS	WBGene00016125	6.77279	1.24903	0.188827
WAGO-1	protein_coding_AS	WBGene00016126	0.200579	0.107128	10.2256
WAGO-1	protein_coding_AS	WBGene00016128	13.9058	14.3869	1.04323
WAGO-1	protein_coding_AS	WBGene00016129	16.4214	14.1343	0.859694
WAGO-1	protein_coding_AS	WBGene00016130	0.530917	0.954903	3.25576
WAGO-1	protein_coding_AS	WBGene00016131	21.0271	48.0891	2.28856
WAGO-1	protein_coding_AS	WBGene00016132	0.105289	0.0313997	0.631617
WAGO-1	protein_coding_AS	WBGene00016133	0.561416	2.03974	4.0109
WAGO-1	protein_coding_AS	WBGene00016134	1.45332	0.326889	0.224647
WAGO-1	protein_coding_AS	WBGene00016135	1.24241	4.94851	5.02291
WAGO-1	protein_coding_AS	WBGene00016136	0.01	0.0313997	3.13997
WAGO-1	protein_coding_AS	WBGene00016137	40.3861	96.7246	2.39489
WAGO-1	protein_coding_AS	WBGene00016138	1.80398	4.09962	2.27948
WAGO-1	protein_coding_AS	WBGene00016139	25.7865	7.18735	0.281265
WAGO-1	protein_coding_AS	WBGene00016140	86.2145	12.8206	0.149222
WAGO-1	protein_coding_AS	WBGene00016142	27.1148	0.01	0.000369012
WAGO-1	protein_coding_AS	WBGene00016143	22.2074	18.3337	0.84366
WAGO-1	protein_coding_AS	WBGene00016144	43.0189	68.7351	1.60014
WAGO-1	protein_coding_AS	WBGene00016145	7.39684	2.58245	0.350985
WAGO-1	protein_coding_AS	WBGene00016146	0.180251	0.186962	13.4926
WAGO-1	protein_coding_AS	WBGene00016147	1.50795	1.88583	1.39336
WAGO-1	protein_coding_AS	WBGene00016148	40.2095	8.52832	0.213098
WAGO-1	protein_coding_AS	WBGene00016149	0.37083	2.37968	6.4452
WAGO-1	protein_coding_AS	WBGene00016150	11.9021	25.1553	2.14997
WAGO-1	protein_coding_AS	WBGene00016151	42.4901	11.9637	0.281806
WAGO-1	protein_coding_AS	WBGene00016152	1.53844	3.51639	2.28446
WAGO-1	protein_coding_AS	WBGene00016153	0.0951255	0.353224	25.6762
WAGO-1	protein_coding_AS	WBGene00016154	29.788	17.22	0.583444
WAGO-1	protein_coding_AS	WBGene00016155	0.180251	0.0585639	0.652821
WAGO-1	protein_coding_AS	WBGene00016156	14.259	8.19645	0.57494
WAGO-1	protein_coding_AS	WBGene00016157	5.56246	2.06113	0.370085
WAGO-1	protein_coding_AS	WBGene00016158	31.4769	8.1726	0.261121
WAGO-1	protein_coding_AS	WBGene00016159	8.48019	8.80638	1.04071
WAGO-1	protein_coding_AS	WBGene00016160	3.3769	0.830241	0.267179
WAGO-1	protein_coding_AS	WBGene00016161	15.6858	1.00347	0.0637903
WAGO-1	protein_coding_AS	WBGene00016162	26.3459	54.3366	2.06547
WAGO-1	protein_coding_AS	WBGene00016163	106.981	98.8095	0.923951
WAGO-1	protein_coding_AS	WBGene00016164	0.0951255	0.0585639	0.797163
WAGO-1	protein_coding_AS	WBGene00016165	46.3026	110.633	2.40839
WAGO-1	protein_coding_AS	WBGene00016166	22.5453	12.8467	0.569101
WAGO-1	protein_coding_AS	WBGene00016167	15.8135	10.4233	0.658831
WAGO-1	protein_coding_AS	WBGene00016168	16.5743	18.3067	1.11242
WAGO-1	protein_coding_AS	WBGene00016169	38.6691	37.7867	0.980783
WAGO-1	protein_coding_AS	WBGene00016170	47.4121	51.6589	1.08946
WAGO-1	protein_coding_AS	WBGene00016171	12.9207	7.22176	0.559611
WAGO-1	protein_coding_AS	WBGene00016172	9.25792	20.6894	2.28472
WAGO-1	protein_coding_AS	WBGene00016173	69.7784	22.8015	0.326399
WAGO-1	protein_coding_AS	WBGene00016174	0.295868	0.101363	5.43856
WAGO-1	protein_coding_AS	WBGene00016175	0.105297	0.241305	15.5217
WAGO-1	protein_coding_AS	WBGene00016177	15.734	18.3206	1.16168
WAGO-1	protein_coding_AS	WBGene00016178	113.278	53.1605	0.472631
WAGO-1	protein_coding_AS	WBGene00016179	0.0951255	0.01	0.527739
WAGO-1	protein_coding_AS	WBGene00016181	3.48235	0.607086	0.175595
WAGO-1	protein_coding_AS	WBGene00016182	16.9283	3.79293	0.224184
WAGO-1	protein_coding_AS	WBGene00016183	49.7435	127.633	2.56397
WAGO-1	protein_coding_AS	WBGene00016184	0.711332	0.691758	1.28989
WAGO-1	pseudogene_AS	WBGene00016185	0.541081	0.740906	1.4576
WAGO-1	protein_coding_AS	WBGene00016187	0.455955	0.138398	0.350636
WAGO-1	protein_coding_AS	WBGene00016188	2.2906	2.22246	1.0045
WAGO-1	protein_coding_AS	WBGene00016189	1.20811	6.61366	6.7449
WAGO-1	protein_coding_AS	WBGene00016190	1.28307	0.729377	0.569479
WAGO-1	protein_coding_AS	WBGene00016191	0.466119	0.412627	0.880196
WAGO-1	protein_coding_AS	WBGene00016192	2.5663	4.27857	1.86019
WAGO-1	protein_coding_AS	WBGene00016193	1.81203	1.83727	1.06878
WAGO-1	protein_coding_AS	WBGene00016194	41.9247	27.6033	0.658507
WAGO-1	protein_coding_AS	WBGene00016195	38.4866	6.93632	0.180211
WAGO-1	protein_coding_AS	WBGene00016196	0.285704	0.777941	3.02066
WAGO-1	protein_coding_AS	WBGene00016197	1.34988	2.82252	2.07154
WAGO-1	protein_coding_AS	WBGene00016198	0.01	0.235526	23.5526
WAGO-1	protein_coding_AS	WBGene00016199	0.01	0.655308	65.5308
WAGO-1	protein_coding_AS	WBGene00016200	33.6882	26.628	0.79026
WAGO-1	protein_coding_AS	WBGene00016201	0.105289	0.144163	5.80808
WAGO-1	protein_coding_AS	WBGene00016202	68.9523	12.3337	0.179572
WAGO-1	protein_coding_AS	WBGene00016203	13.7203	10.325	0.780549
WAGO-1	protein_coding_AS	WBGene00016204	0.0951255	0.01	0.527739
WAGO-1	protein_coding_AS	WBGene00016206	0.01	0.0527993	5.27993
WAGO-1	protein_coding_AS	WBGene00016207	3.42772	4.43605	1.29453
WAGO-1	protein_coding_AS	WBGene00016208	26.174	51.9047	1.98307
WAGO-1	protein_coding_AS	WBGene00016209	12.9829	15.9327	1.22969
WAGO-1	protein_coding_AS	WBGene00016210	0.21646	0.478346	34.8102
WAGO-1	pseudogene_AS	WBGene00016211	31.6257	31.4584	1.00001
WAGO-1	protein_coding_AS	WBGene00016212	6.13013	20.9913	4.35024
WAGO-1	pseudogene_AS	WBGene00016213	0.992263	5.70684	8.13247
WAGO-1	protein_coding_AS	WBGene00016215	0.01	0.144163	14.4163
WAGO-1	protein_coding_AS	WBGene00016216	130.417	260.437	2.0149
WAGO-1	protein_coding_AS	WBGene00016217	0.180251	0.107128	0.791376
WAGO-1	protein_coding_AS	WBGene00016218	0.641452	0.485218	0.738616
WAGO-1	protein_coding_AS	WBGene00016219	0.641452	0.462391	0.7049
WAGO-1	protein_coding_AS	WBGene00016220	0.01	0.0527993	5.27993
WAGO-1	protein_coding_AS	WBGene00016221	0.90191	4.51807	5.10579
WAGO-1	protein_coding_AS	WBGene00016223	0.01	0.101363	10.1363
WAGO-1	pseudogene_AS	WBGene00016224	0.551245	0.321125	0.572569
WAGO-1	pseudogene_AS	WBGene00016225	1.17761	0.101363	0.0860109
WAGO-1	protein_coding_AS	WBGene00016226	2.92993	1.26961	0.430462
WAGO-1	pseudogene_AS	WBGene00016230	37.0471	80.5173	2.1799
WAGO-1	protein_coding_AS	WBGene00016232	0.200579	0.235526	10.5538
WAGO-1	protein_coding_AS	WBGene00016233	0.190415	0.01	0.052667
WAGO-1	protein_coding_AS	WBGene00016234	0.285704	0.950797	4.04365
WAGO-1	protein_coding_AS	WBGene00016235	83.1965	141.975	1.70757
WAGO-1	protein_coding_AS	WBGene00016236	56.622	13.2206	0.234082
WAGO-1	protein_coding_AS	WBGene00016237	0.01	1.25949	125.949
WAGO-1	protein_coding_AS	WBGene00016238	18.5584	14.7268	0.7965
WAGO-1	pseudogene_AS	WBGene00016239	0.476283	0.503851	1.49983
WAGO-1	protein_coding_AS	WBGene00016242	0.0965618	0.273213	22.2575
WAGO-1	protein_coding_AS	WBGene00016244	13.5856	9.48051	0.697645
WAGO-1	protein_coding_AS	WBGene00016245	23.4187	7.2705	0.314654
WAGO-1	protein_coding_AS	WBGene00016246	7.88727	25.6854	3.3201
WAGO-1	protein_coding_AS	WBGene00016247	0.200579	0.192727	10.4444
WAGO-1	protein_coding_AS	WBGene00016248	0.105289	0.107128	10.2377
WAGO-1	protein_coding_AS	WBGene00016249	21.8542	9.46898	0.433134
WAGO-1	protein_coding_AS	WBGene00016250	69.0692	20.4869	0.296648
WAGO-1	protein_coding_AS	WBGene00016253	10.0522	21.5017	2.15066
WAGO-1	pseudogene_AS	WBGene00016255	2.86615	6.96759	2.47706
WAGO-1	pseudogene_AS	WBGene00016257	0.105289	0.0527993	0.738307
WAGO-1	protein_coding_AS	WBGene00016258	26.5107	6.91326	0.260925
WAGO-1	protein_coding_AS	WBGene00016259	3.60877	11.486	3.19764
WAGO-1	protein_coding_AS	WBGene00016260	1.7087	5.55311	3.26978
WAGO-1	protein_coding_AS	WBGene00016261	16.6387	12.4494	0.752926
WAGO-1	protein_coding_AS	WBGene00016262	12.6719	29.1967	2.32088
WAGO-1	protein_coding_AS	WBGene00016263	12.7536	0.35254	0.0286793
WAGO-1	protein_coding_AS	WBGene00016264	21.8072	47.9225	2.21548
WAGO-1	protein_coding_AS	WBGene00016265	0.380994	0.72471	2.19463
WAGO-1	protein_coding_AS	WBGene00016266	1.65406	2.22822	1.42409
WAGO-1	protein_coding_AS	WBGene00016268	0.0951255	0.101363	5.0771
WAGO-1	protein_coding_AS	WBGene00016269	1.44035	1.31774	0.985552
WAGO-1	protein_coding_AS	WBGene00016271	27.1936	68.1137	2.58317
WAGO-1	protein_coding_AS	WBGene00016273	135.986	164.103	1.20895
WAGO-1	protein_coding_AS	WBGene00016274	0.190415	0.278325	1.44503
WAGO-1	protein_coding_AS	WBGene00016276	0.01	0.0585639	5.85639
WAGO-1	protein_coding_AS	WBGene00016277	93.4281	14.4457	0.154858
WAGO-1	protein_coding_AS	WBGene00016278	8.53015	3.9444	0.477437
WAGO-1	pseudogene_AS	WBGene00016280	0.180251	0.295619	5.48698
WAGO-1	protein_coding_AS	WBGene00016281	0.105289	0.192727	10.6645
WAGO-1	protein_coding_AS	WBGene00016282	0.632287	0.909656	1.29021
WAGO-1	protein_coding_AS	WBGene00016283	0.200579	1.14479	38.9229
WAGO-1	protein_coding_AS	WBGene00016284	0.339493	1.48745	4.74024
WAGO-1	protein_coding_AS	WBGene00016285	0.200579	0.14438	5.58857
WAGO-1	protein_coding_AS	WBGene00016286	6.5151	4.24066	0.645992
WAGO-1	protein_coding_AS	WBGene00016287	1.91428	0.509616	0.26843
WAGO-1	protein_coding_AS	WBGene00016288	3.5535	0.643778	0.18471
WAGO-1	protein_coding_AS	WBGene00016289	0.561408	1.72616	3.98335
WAGO-1	protein_coding_AS	WBGene00016291	26.4793	9.98832	0.378828
WAGO-1	protein_coding_AS	WBGene00016292	1.51208	5.45543	3.62832
WAGO-1	protein_coding_AS	WBGene00016293	0.01	0.107128	10.7128
WAGO-1	protein_coding_AS	WBGene00016294	0.721496	1.55409	2.45194
WAGO-1	protein_coding_AS	WBGene00016295	13.402	39.3739	2.94719
WAGO-1	pseudogene_AS	WBGene00016296	0.721496	1.61174	2.28009
WAGO-1	protein_coding_AS	WBGene00016297	0.01	0.241308	24.1308
WAGO-1	protein_coding_AS	WBGene00016298	2.01489	6.41609	3.26259
WAGO-1	protein_coding_AS	WBGene00016299	378.421	1001.75	2.65716
WAGO-1	protein_coding_AS	WBGene00016300	5.45675	14.1389	2.65313
WAGO-1	pseudogene_AS	WBGene00016301	0.27554	0.229761	1.03127
WAGO-1	protein_coding_AS	WBGene00016302	1.09249	0.102732	0.0895757
WAGO-1	protein_coding_AS	WBGene00016303	10.1031	24.0545	2.38646
WAGO-1	pseudogene_AS	WBGene00016304	0.37083	1.31459	3.52067
WAGO-1	pseudogene_AS	WBGene00016305	1.62357	4.29254	2.64887
WAGO-1	protein_coding_AS	WBGene00016306	0.01	0.0955987	9.55987
WAGO-1	protein_coding_AS	WBGene00016307	77.9632	237.251	3.04203
WAGO-1	protein_coding_AS	WBGene00016308	0.796457	2.36815	4.11949
WAGO-1	protein_coding_AS	WBGene00016309	6.73998	16.82	2.50118
WAGO-1	protein_coding_AS	WBGene00016310	0.105289	0.521145	35.3732
WAGO-1	protein_coding_AS	WBGene00016311	18.7528	10.0278	0.534292
WAGO-1	protein_coding_AS	WBGene00016312	3.42772	1.19772	0.349508
WAGO-1	protein_coding_AS	WBGene00016313	41.7583	28.3737	0.680769
WAGO-1	protein_coding_AS	WBGene00016314	0.190415	0.0955987	0.479425
WAGO-1	protein_coding_AS	WBGene00016315	0.626206	2.50436	4.70127
WAGO-1	protein_coding_AS	WBGene00016316	4.12794	6.7199	1.63151
WAGO-1	protein_coding_AS	WBGene00016317	93.1333	15.424	0.165748
WAGO-1	protein_coding_AS	WBGene00016318	45.0845	14.168	0.315278
WAGO-1	protein_coding_AS	WBGene00016319	24.1691	28.2025	1.16834
WAGO-1	protein_coding_AS	WBGene00016320	0.01	0.0585639	5.85639
WAGO-1	protein_coding_AS	WBGene00016321	15.5701	30.0124	1.92728
WAGO-1	protein_coding_AS	WBGene00016322	10.2593	5.45721	0.541541
WAGO-1	protein_coding_AS	WBGene00016323	16.0441	6.92234	0.436826
WAGO-1	protein_coding_AS	WBGene00016324	0.455955	0.28409	0.630407
WAGO-1	protein_coding_AS	WBGene00016325	2.71851	5.13877	2.14491
WAGO-1	protein_coding_AS	WBGene00016326	75.7439	26.3839	0.348998
WAGO-1	protein_coding_AS	WBGene00016327	12.4158	1.14916	0.0942017
WAGO-1	protein_coding_AS	WBGene00016328	0.37083	0.735142	1.98169
WAGO-1	protein_coding_AS	WBGene00016329	0.190415	0.643778	3.37624
WAGO-1	protein_coding_AS	WBGene00016330	2.11429	1.4585	0.689734
WAGO-1	protein_coding_AS	WBGene00016331	44.5636	39.1548	0.880904
WAGO-1	protein_coding_AS	WBGene00016332	0.190415	0.107128	0.591515
WAGO-1	protein_coding_AS	WBGene00016333	19.6384	8.5405	0.437469
WAGO-1	protein_coding_AS	WBGene00016334	0.0951255	0.0585639	0.797163
WAGO-1	protein_coding_AS	WBGene00016335	1.2151	1.55165	1.30779
WAGO-1	protein_coding_AS	WBGene00016336	2.23978	2.8793	1.31006
WAGO-1	protein_coding_AS	WBGene00016337	1.79382	6.28579	3.57074
WAGO-1	pseudogene_AS	WBGene00016338	0.180251	0.326889	18.0497
WAGO-1	protein_coding_AS	WBGene00016339	1.99456	1.86278	0.93119
WAGO-1	protein_coding_AS	WBGene00016340	6.06279	11.4402	2.01293
WAGO-1	protein_coding_AS	WBGene00016341	3.14185	4.32137	1.3707
WAGO-1	protein_coding_AS	WBGene00016342	13.7271	13.6127	0.9921
WAGO-1	protein_coding_AS	WBGene00016343	0.908335	0.649543	0.72469
WAGO-1	protein_coding_AS	WBGene00016344	21.4387	45.2015	2.1074
WAGO-1	protein_coding_AS	WBGene00016345	40.9845	118.263	2.88661
WAGO-1	protein_coding_AS	WBGene00016346	351.114	541.991	1.54575
WAGO-1	pseudogene_AS	WBGene00016347	0.826949	5.26295	6.46005
WAGO-1	protein_coding_AS	WBGene00016349	2.87631	10.4707	3.65932
WAGO-1	protein_coding_AS	WBGene00016350	0.78563	2.2844	3.49907
WAGO-1	protein_coding_AS	WBGene00016351	3.37654	1.79262	0.527895
WAGO-1	protein_coding_AS	WBGene00016352	15.0429	11.2295	0.758741
WAGO-1	protein_coding_AS	WBGene00016353	2.85407	1.06205	0.373234
WAGO-1	protein_coding_AS	WBGene00016354	2.16481	4.3293	2.00961
WAGO-1	protein_coding_AS	WBGene00016355	0.0951255	0.740906	36.9226
WAGO-1	protein_coding_AS	WBGene00016356	4.47972	2.31382	0.528422
WAGO-1	protein_coding_AS	WBGene00016357	1.41937	0.198491	0.134913
WAGO-1	protein_coding_AS	WBGene00016358	8.75453	4.74895	0.555918
WAGO-1	protein_coding_AS	WBGene00016359	0.541081	1.34341	2.56693
WAGO-1	protein_coding_AS	WBGene00016360	0.661132	0.1877	0.302911
WAGO-1	protein_coding_AS	WBGene00016361	0.01	0.01	1
WAGO-1	protein_coding_AS	WBGene00016363	0.01	0.509616	50.9616
WAGO-1	protein_coding_AS	WBGene00016364	0.751987	0.832269	1.59954
WAGO-1	protein_coding_AS	WBGene00016365	1.06009	3.03198	3.06497
WAGO-1	protein_coding_AS	WBGene00016366	0.137688	0.0828459	0.793341
WAGO-1	protein_coding_AS	WBGene00016367	0.180251	0.326889	18.0497
WAGO-1	protein_coding_AS	WBGene00016368	0.01	0.31536	31.536
WAGO-1	protein_coding_AS	WBGene00016369	0.190415	0.01	0.052667
WAGO-1	protein_coding_AS	WBGene00016370	0.01	0.0527993	5.27993
WAGO-1	protein_coding_AS	WBGene00016371	0.200579	0.886598	54.8084
WAGO-1	protein_coding_AS	WBGene00016373	4.53054	6.63917	1.47436
WAGO-1	protein_coding_AS	WBGene00016374	23.4029	22.0654	0.942858
WAGO-1	protein_coding_AS	WBGene00016375	7.20627	3.03374	0.420651
WAGO-1	protein_coding_AS	WBGene00016376	36.4947	24.6663	0.680974
WAGO-1	protein_coding_AS	WBGene00016378	68.729	62.4316	0.908693
WAGO-1	protein_coding_AS	WBGene00016379	1.16745	0.338418	0.274716
WAGO-1	protein_coding_AS	WBGene00016380	4.26499	3.61597	0.865269
WAGO-1	protein_coding_AS	WBGene00016381	21.548	3.92464	0.181132
WAGO-1	protein_coding_AS	WBGene00016382	7.52517	2.14839	0.290627
WAGO-1	protein_coding_AS	WBGene00016383	30.8417	35.9974	1.16966
WAGO-1	protein_coding_AS	WBGene00016384	31.5215	48.1119	1.529
WAGO-1	protein_coding_AS	WBGene00016386	0.626206	1.34918	2.29018
WAGO-1	protein_coding_AS	WBGene00016387	6.93056	2.54843	0.367028
WAGO-1	protein_coding_AS	WBGene00016388	3.96694	1.65684	0.430716
WAGO-1	protein_coding_AS	WBGene00016389	3.75293	3.65938	1.02368
WAGO-1	protein_coding_AS	WBGene00016390	8.71692	3.06129	0.393779
WAGO-1	protein_coding_AS	WBGene00016391	24.1792	23.9869	0.992607
WAGO-1	protein_coding_AS	WBGene00016392	26.7762	6.29677	0.235714
WAGO-1	protein_coding_AS	WBGene00016393	5.74262	5.73263	0.993559
WAGO-1	protein_coding_AS	WBGene00016394	1.35803	3.90159	2.87038
WAGO-1	protein_coding_AS	WBGene00016395	13.1231	14.4215	1.13178
WAGO-1	protein_coding_AS	WBGene00016396	1.48335	5.16603	3.53575
WAGO-1	protein_coding_AS	WBGene00016397	3.88209	8.78577	2.26039
WAGO-1	protein_coding_AS	WBGene00016398	14.6096	2.862	0.197935
WAGO-1	protein_coding_AS	WBGene00016399	1.56894	0.375453	0.27682
WAGO-1	protein_coding_AS	WBGene00016400	4.9803	4.22669	0.908829
WAGO-1	protein_coding_AS	WBGene00016402	14.372	6.21362	0.433796
WAGO-1	protein_coding_AS	WBGene00016403	0.01	0.0527993	5.27993
WAGO-1	protein_coding_AS	WBGene00016404	34.797	45.4757	1.31018
WAGO-1	protein_coding_AS	WBGene00016405	130.59	42.3391	0.32433
WAGO-1	protein_coding_AS	WBGene00016406	7.40193	14.0081	1.88776
WAGO-1	protein_coding_AS	WBGene00016407	0.726577	0.108496	0.150152
WAGO-1	protein_coding_AS	WBGene00016408	78.7065	137.157	1.74352
WAGO-1	protein_coding_AS	WBGene00016409	25.4821	13.3488	0.523727
WAGO-1	protein_coding_AS	WBGene00016410	11.6963	6.35023	0.543473
WAGO-1	protein_coding_AS	WBGene00016411	17.0825	16.1549	0.945704
WAGO-1	protein_coding_AS	WBGene00016412	20.3092	4.53781	0.227356
WAGO-1	protein_coding_AS	WBGene00016413	2.52564	1.0578	0.418794
WAGO-1	protein_coding_AS	WBGene00016414	5.00755	0.424017	0.085819
WAGO-1	protein_coding_AS	WBGene00016415	9.96696	3.45964	0.352175
WAGO-1	protein_coding_AS	WBGene00016416	29.2039	29.3884	1.00935
WAGO-1	protein_coding_AS	WBGene00016417	0.01	0.418252	41.8252
WAGO-1	protein_coding_AS	WBGene00016418	33.8708	22.5773	0.664998
WAGO-1	protein_coding_AS	WBGene00016419	0.105289	0.10541	5.9994
WAGO-1	protein_coding_AS	WBGene00016420	7.17196	1.09209	0.157209
WAGO-1	protein_coding_AS	WBGene00016421	11.277	3.19106	0.291661
WAGO-1	protein_coding_AS	WBGene00016422	0.105289	0.569709	40.2296
WAGO-1	protein_coding_AS	WBGene00016423	5.0702	18.8728	3.72231
WAGO-1	protein_coding_AS	WBGene00016424	0.626206	0.0955987	0.237422
WAGO-1	protein_coding_AS	WBGene00016425	0.9972	0.740906	0.742274
WAGO-1	protein_coding_AS	WBGene00016427	0.01	0.01	1
WAGO-1	protein_coding_AS	WBGene00016428	0.180251	0.358159	30.6124
WAGO-1	protein_coding_AS	WBGene00016429	1.61341	2.87598	1.91127
WAGO-1	protein_coding_AS	WBGene00016430	0.01	0.0626109	6.26109
WAGO-1	protein_coding_AS	WBGene00016431	0.466119	0.149927	0.373543
WAGO-1	protein_coding_AS	WBGene00016432	43.1154	36.9006	0.856576
WAGO-1	protein_coding_AS	WBGene00016435	6.14792	14.8825	2.46999
WAGO-1	protein_coding_AS	WBGene00016436	0.01	0.101363	10.1363
WAGO-1	protein_coding_AS	WBGene00016437	0.152934	0.01	0.516899
WAGO-1	protein_coding_AS	WBGene00016438	4.38061	14.1363	3.36901
WAGO-1	protein_coding_AS	WBGene00016439	17.7148	12.9605	0.731442
WAGO-1	protein_coding_AS	WBGene00016440	3.38185	1.35342	0.544245
WAGO-1	protein_coding_AS	WBGene00016441	4.68046	5.23413	1.12253
WAGO-1	protein_coding_AS	WBGene00016442	26.6107	20.6124	0.77712
WAGO-1	protein_coding_AS	WBGene00016443	17.0376	8.12831	0.481254
WAGO-1	protein_coding_AS	WBGene00016444	91.2275	31.9541	0.351318
WAGO-1	protein_coding_AS	WBGene00016445	8.5543	5.42834	0.634001
WAGO-1	protein_coding_AS	WBGene00016446	15.5193	9.4599	0.612099
WAGO-1	protein_coding_AS	WBGene00016447	9.5051	1.095	0.117175
WAGO-1	protein_coding_AS	WBGene00016448	0.616081	0.509616	1.54544
WAGO-1	protein_coding_AS	WBGene00016449	6.76455	6.06216	0.918484
WAGO-1	protein_coding_AS	WBGene00016450	0.27554	0.155692	0.454859
WAGO-1	protein_coding_AS	WBGene00016451	0.01	0.101363	10.1363
WAGO-1	protein_coding_AS	WBGene00016452	8.8799	12.2988	1.38807
WAGO-1	protein_coding_AS	WBGene00016453	0.891746	0.643778	0.843794
WAGO-1	protein_coding_AS	WBGene00016454	1.26274	6.6507	5.3091
WAGO-1	protein_coding_AS	WBGene00016455	10.7841	34.9305	3.23866
WAGO-1	protein_coding_AS	WBGene00016456	2.07969	3.13775	1.51009
WAGO-1	protein_coding_AS	WBGene00016457	3.14248	10.5456	3.35021
WAGO-1	protein_coding_AS	WBGene00016458	5.44277	17.1885	3.19301
WAGO-1	protein_coding_AS	WBGene00016460	47.4087	11.3323	0.239038
WAGO-1	protein_coding_AS	WBGene00016461	12.0963	1.68525	0.139589
WAGO-1	protein_coding_AS	WBGene00016462	12.3212	10.0503	0.799908
WAGO-1	protein_coding_AS	WBGene00016463	2.72004	8.13801	4.08597
WAGO-1	protein_coding_AS	WBGene00016465	0.0951255	0.144163	9.35703
WAGO-1	protein_coding_AS	WBGene00016466	0.0951255	0.326889	18.4557
WAGO-1	protein_coding_AS	WBGene00016467	0.0576447	0.0620803	5.75552
WAGO-1	protein_coding_AS	WBGene00016468	1.00779	3.96413	4.00731
WAGO-1	protein_coding_AS	WBGene00016469	23.5516	47.2438	2.05155
WAGO-1	pseudogene_AS	WBGene00016470	0.01	0.0527993	5.27993
WAGO-1	protein_coding_AS	WBGene00016471	0.27554	0.01	0.0391931
WAGO-1	protein_coding_AS	WBGene00016474	0.180251	0.369689	22.3296
WAGO-1	protein_coding_AS	WBGene00016476	1.17761	3.22169	2.74211
WAGO-1	protein_coding_AS	WBGene00016477	3.84911	18.6384	5.13132
WAGO-1	pseudogene_AS	WBGene00016478	0.0951255	0.101363	5.0771
WAGO-1	protein_coding_AS	WBGene00016480	0.0951255	0.01	0.527739
WAGO-1	protein_coding_AS	WBGene00016481	0.01	0.0527993	5.27993
WAGO-1	protein_coding_AS	WBGene00016483	0.01	0.0313997	3.13997
WAGO-1	protein_coding_AS	WBGene00016484	0.01	0.0313997	3.13997
WAGO-1	protein_coding_AS	WBGene00016485	105.02	235.484	2.23899
WAGO-1	protein_coding_AS	WBGene00016486	38.3164	81.1417	2.11767
WAGO-1	protein_coding_AS	WBGene00016487	0.0576447	0.674559	30.593
WAGO-1	protein_coding_AS	WBGene00016488	3.77625	8.9628	2.37864
WAGO-1	protein_coding_AS	WBGene00016489	22.2417	48.6118	2.19185
WAGO-1	protein_coding_AS	WBGene00016490	18.6715	50.9473	2.73579
WAGO-1	protein_coding_AS	WBGene00016491	4.14938	1.16069	0.28042
WAGO-1	protein_coding_AS	WBGene00016492	4.89136	7.36431	1.51364
WAGO-1	protein_coding_AS	WBGene00016493	7.96166	5.63739	0.715206
WAGO-1	protein_coding_AS	WBGene00016494	12.4891	7.34558	0.595192
WAGO-1	protein_coding_AS	WBGene00016495	43.9664	45.0871	1.02989
WAGO-1	protein_coding_AS	WBGene00016496	15.5888	7.45656	0.47819
WAGO-1	pseudogene_AS	WBGene00016497	0.142267	0.232997	5.45453
WAGO-1	protein_coding_AS	WBGene00016499	0.105289	0.777941	36.6535
WAGO-1	protein_coding_AS	WBGene00016500	0.285704	0.0585639	0.309946
WAGO-1	protein_coding_AS	WBGene00016501	8.63942	3.78751	0.438407
WAGO-1	protein_coding_AS	WBGene00016502	0.01	0.034282	3.4282
WAGO-1	protein_coding_AS	WBGene00016503	0.105289	0.435546	34.9464
WAGO-1	protein_coding_AS	WBGene00016504	0.0951255	0.247055	5.88537
WAGO-1	protein_coding_AS	WBGene00016505	0.01	0.01	1
WAGO-1	protein_coding_AS	WBGene00016506	0.290786	0.149927	1.17187
WAGO-1	protein_coding_AS	WBGene00016507	4.59208	3.33625	0.726519
WAGO-1	protein_coding_AS	WBGene00016508	61.6925	10.8201	0.175331
WAGO-1	protein_coding_AS	WBGene00016509	0.01	0.01	1
WAGO-1	protein_coding_AS	WBGene00016511	0.731659	1.99693	2.7196
WAGO-1	protein_coding_AS	WBGene00016512	93.6318	115.278	1.23863
WAGO-1	protein_coding_AS	WBGene00016513	0.01	0.78947	78.947
WAGO-1	protein_coding_AS	WBGene00016514	0.190415	0.649543	3.43229
WAGO-1	pseudogene_AS	WBGene00016516	0.27554	0.503851	2.08707
WAGO-1	protein_coding_AS	WBGene00016517	0.200579	0.680813	25.8889
WAGO-1	protein_coding_AS	WBGene00016518	0.01	0.144163	14.4163
WAGO-1	protein_coding_AS	WBGene00016519	1.45818	3.12443	3.15999
WAGO-1	protein_coding_AS	WBGene00016520	0.721496	1.64164	2.19542
WAGO-1	protein_coding_AS	WBGene00016522	0.73229	0.285625	0.392542
WAGO-1	protein_coding_AS	WBGene00016523	0.0951255	1.25205	55.9283
WAGO-1	protein_coding_AS	WBGene00016524	27.0087	12.5659	0.46532
WAGO-1	protein_coding_AS	WBGene00016525	0.185219	0.732737	42.0968
WAGO-1	protein_coding_AS	WBGene00016527	0.211463	0.182961	0.930975
WAGO-1	protein_coding_AS	WBGene00016530	0.01	0.01	1
WAGO-1	protein_coding_AS	WBGene00016531	0.265376	0.65199	64.7086
WAGO-1	protein_coding_AS	WBGene00016532	0.731659	4.06125	5.57008
WAGO-1	protein_coding_AS	WBGene00016533	0.01	0.618064	61.8064
WAGO-1	protein_coding_AS	WBGene00016534	0.9972	1.10636	1.10839
WAGO-1	protein_coding_AS	WBGene00016535	0.01	0.107128	10.7128
WAGO-1	protein_coding_AS	WBGene00016538	0.641328	2.24497	3.55146
WAGO-1	protein_coding_AS	WBGene00016539	0.997677	2.00879	2.13515
WAGO-1	protein_coding_AS	WBGene00016540	24.5838	50.6823	2.06103
WAGO-1	protein_coding_AS	WBGene00016541	10.224	1.13807	0.117347
WAGO-1	protein_coding_AS	WBGene00016542	1.3377	3.68779	3.08805
WAGO-1	protein_coding_AS	WBGene00016543	0.473016	0.204256	0.572123
WAGO-1	protein_coding_AS	WBGene00016544	0.445791	0.52691	1.23454
WAGO-1	protein_coding_AS	WBGene00016545	0.105289	0.643778	31.3703
WAGO-1	protein_coding_AS	WBGene00016546	2.78102	6.12379	2.26154
WAGO-1	protein_coding_AS	WBGene00016547	2.02506	5.77655	3.02186
WAGO-1	protein_coding_AS	WBGene00016548	1.2664	2.3933	1.88948
WAGO-1	protein_coding_AS	WBGene00016549	3.25941	6.06419	1.91732
WAGO-1	protein_coding_AS	WBGene00016550	83.5173	118.642	1.43126
WAGO-1	protein_coding_AS	WBGene00016551	55.654	87.1854	1.57779
WAGO-1	protein_coding_AS	WBGene00016554	0.149475	0.517259	34.9944
WAGO-1	protein_coding_AS	WBGene00016555	3.20335	8.38211	2.69006
WAGO-1	protein_coding_AS	WBGene00016556	3.39965	8.62796	2.58138
WAGO-1	protein_coding_AS	WBGene00016557	0.105289	0.334644	20.6006
WAGO-1	protein_coding_AS	WBGene00016558	872.928	1365.89	1.57139
WAGO-1	protein_coding_AS	WBGene00016559	1.08233	3.90648	3.75525
WAGO-1	protein_coding_AS	WBGene00016561	2500.68	4375.64	1.75911
