## Supplementary material for "A Comprehensive Survey of *C. elegans* Argonaute Proteins Reveals Organism-wide Gene Regulatory Networks and Functions": Table S6 (part 20 of 149)

### Sheet: IP libraries - all reads (continued)
Argonaute	biotype	gene	avg_input	avg_IP	avg_enrichment
WAGO-1	protein_coding_AS	WBGene00016562	42.2092	19.9904	0.478222
WAGO-1	protein_coding_AS	WBGene00016564	5.31699	2.40519	0.452105
WAGO-1	protein_coding_AS	WBGene00016565	652.344	1107.33	1.69913
WAGO-1	protein_coding_AS	WBGene00016566	21.0238	21.284	1.02322
WAGO-1	protein_coding_AS	WBGene00016567	5.26236	8.63431	1.64143
WAGO-1	protein_coding_AS	WBGene00016568	0.01	0.101363	10.1363
WAGO-1	protein_coding_AS	WBGene00016570	0.380994	0.45025	1.97076
WAGO-1	protein_coding_AS	WBGene00016572	0.0951255	0.406723	31.0261
WAGO-1	protein_coding_AS	WBGene00016573	17.6933	40.3818	2.38612
WAGO-1	protein_coding_AS	WBGene00016574	0.01	0.01	1
WAGO-1	protein_coding_AS	WBGene00016575	2.91178	6.4888	2.53725
WAGO-1	protein_coding_AS	WBGene00016576	8.26982	17.9946	2.18429
WAGO-1	protein_coding_AS	WBGene00016577	0.0951255	0.01	0.527739
WAGO-1	protein_coding_AS	WBGene00016578	0.435627	0.917868	48.0926
WAGO-1	protein_coding_AS	WBGene00016579	0.105289	0.412488	16.3744
WAGO-1	protein_coding_AS	WBGene00016580	0.90191	0.857775	1.01423
WAGO-1	protein_coding_AS	WBGene00016581	1.11282	0.375453	0.403171
WAGO-1	protein_coding_AS	WBGene00016582	52.4362	20.5784	0.392477
WAGO-1	protein_coding_AS	WBGene00016583	31.2459	10.5077	0.336288
WAGO-1	protein_coding_AS	WBGene00016585	70.9978	65.0636	0.924878
WAGO-1	protein_coding_AS	WBGene00016586	14.7062	4.21271	0.291822
WAGO-1	protein_coding_AS	WBGene00016587	2.64126	0.344183	0.148935
WAGO-1	protein_coding_AS	WBGene00016588	67.7564	173.876	2.89517
WAGO-1	protein_coding_AS	WBGene00016589	15.7248	0.01	0.500159
WAGO-1	protein_coding_AS	WBGene00016590	4.21036	1.74014	0.446994
WAGO-1	protein_coding_AS	WBGene00016591	1.14331	0.595214	1.53979
WAGO-1	protein_coding_AS	WBGene00016592	7.25709	7.79562	1.09435
WAGO-1	protein_coding_AS	WBGene00016594	0.190415	0.101363	0.53547
WAGO-1	protein_coding_AS	WBGene00016595	1.90944	3.55832	1.84364
WAGO-1	protein_coding_AS	WBGene00016596	0.01	0.101363	10.1363
WAGO-1	protein_coding_AS	WBGene00016597	0.105289	0.149927	10.4511
WAGO-1	protein_coding_AS	WBGene00016599	0.285704	0.0527993	0.149939
WAGO-1	protein_coding_AS	WBGene00016600	0.706205	1.2949	61.3011
WAGO-1	protein_coding_AS	WBGene00016601	51.9211	24.7899	0.477573
WAGO-1	protein_coding_AS	WBGene00016602	5.85309	2.15992	0.368554
WAGO-1	protein_coding_AS	WBGene00016603	50.5378	12.8658	0.254305
WAGO-1	protein_coding_AS	WBGene00016605	15.5139	2.58301	0.17095
WAGO-1	protein_coding_AS	WBGene00016606	25.4683	11.5679	0.452431
WAGO-1	protein_coding_AS	WBGene00016607	21.9673	4.36417	0.199118
WAGO-1	protein_coding_AS	WBGene00016608	7.58742	4.48925	0.590574
WAGO-1	protein_coding_AS	WBGene00016609	5.40118	7.03344	1.30424
WAGO-1	protein_coding_AS	WBGene00016610	20.9863	12.5268	0.596309
WAGO-1	protein_coding_AS	WBGene00016611	2.86551	3.79554	1.4832
WAGO-1	protein_coding_AS	WBGene00016612	2.94111	0.686578	0.252542
WAGO-1	protein_coding_AS	WBGene00016613	0.954646	1.47088	1.53776
WAGO-1	protein_coding_AS	WBGene00016614	19.6384	46.4743	2.3784
WAGO-1	protein_coding_AS	WBGene00016616	0.200579	0.666837	49.5144
WAGO-1	protein_coding_AS	WBGene00016617	20.5366	60.3165	2.93806
WAGO-1	protein_coding_AS	WBGene00016619	4.11507	7.13021	1.77903
WAGO-1	protein_coding_AS	WBGene00016620	6.26354	16.6151	2.7034
WAGO-1	protein_coding_AS	WBGene00016621	20.6457	20.9294	1.01937
WAGO-1	protein_coding_AS	WBGene00016622	50.054	98.264	1.96482
WAGO-1	protein_coding_AS	WBGene00016623	9.49703	5.8424	0.614349
WAGO-1	protein_coding_AS	WBGene00016624	28.264	22.9783	0.813043
WAGO-1	protein_coding_AS	WBGene00016625	3.70342	10.0904	2.71835
WAGO-1	protein_coding_AS	WBGene00016626	0.27554	0.375453	1.44693
WAGO-1	protein_coding_AS	WBGene00016627	0.741823	3.43569	4.85715
WAGO-1	protein_coding_AS	WBGene00016628	0.01	0.0527993	5.27993
WAGO-1	protein_coding_AS	WBGene00016629	0.445791	0.429782	1.09398
WAGO-1	protein_coding_AS	WBGene00016630	27.3924	35.9836	1.31297
WAGO-1	protein_coding_AS	WBGene00016631	4.40475	6.53268	1.46713
WAGO-1	protein_coding_AS	WBGene00016632	21.7487	8.08369	0.372141
WAGO-1	protein_coding_AS	WBGene00016633	1.16046	2.68848	2.82777
WAGO-1	protein_coding_AS	WBGene00016634	0.105289	0.01	0.524928
WAGO-1	protein_coding_AS	WBGene00016635	892.457	77.1344	0.0864592
WAGO-1	protein_coding_AS	WBGene00016636	0.285704	0.246318	0.967493
WAGO-1	protein_coding_AS	WBGene00016637	60.7971	117.279	1.98053
WAGO-1	protein_coding_AS	WBGene00016638	0.137688	0.0585639	0.701841
WAGO-1	protein_coding_AS	WBGene00016639	76.585	133.377	1.7487
WAGO-1	protein_coding_AS	WBGene00016641	15.8673	50.2902	3.24796
WAGO-1	protein_coding_AS	WBGene00016642	0.656698	1.23215	2.44896
WAGO-1	protein_coding_AS	WBGene00016643	2.83184	0.698107	0.265532
WAGO-1	protein_coding_AS	WBGene00016644	4.72111	0.518078	0.111376
WAGO-1	protein_coding_AS	WBGene00016645	0.0951255	0.101363	5.0771
WAGO-1	protein_coding_AS	WBGene00016646	0.659493	1.09522	1.67096
WAGO-1	protein_coding_AS	WBGene00016647	0.659493	1.10949	1.69146
WAGO-1	protein_coding_AS	WBGene00016648	0.659493	1.10949	1.69146
WAGO-1	protein_coding_AS	WBGene00016649	0.659493	1.09522	1.67096
WAGO-1	protein_coding_AS	WBGene00016650	64.6894	28.7613	0.445717
WAGO-1	protein_coding_AS	WBGene00016652	19.2458	15.3812	0.818918
WAGO-1	protein_coding_AS	WBGene00016653	56.9576	12.1432	0.213606
WAGO-1	protein_coding_AS	WBGene00016654	15.1869	25.4607	1.67217
WAGO-1	protein_coding_AS	WBGene00016655	3.6183	4.34356	1.19575
WAGO-1	protein_coding_AS	WBGene00016657	1.44315	7.12725	4.98192
WAGO-1	protein_coding_AS	WBGene00016659	0.0951255	0.826505	45.4825
WAGO-1	protein_coding_AS	WBGene00016660	0.01	0.0585639	5.85639
WAGO-1	protein_coding_AS	WBGene00016661	88.1418	171.501	1.94427
WAGO-1	protein_coding_AS	WBGene00016663	0.380994	0.0955987	0.183478
WAGO-1	protein_coding_AS	WBGene00016664	1.14836	1.82136	2.15355
WAGO-1	protein_coding_AS	WBGene00016665	0.360666	1.14916	3.92755
WAGO-1	pseudogene_AS	WBGene00016666	0.37083	0.235526	0.63241
WAGO-1	protein_coding_AS	WBGene00016667	0.295868	0.144166	5.51214
WAGO-1	protein_coding_AS	WBGene00016668	0.0951255	0.54665	35.8449
WAGO-1	protein_coding_AS	WBGene00016670	0.0953267	0.229761	17.9162
WAGO-1	protein_coding_AS	WBGene00016671	0.14277	0.198491	1.28999
WAGO-1	protein_coding_AS	WBGene00016673	0.265376	1.17466	74.1078
WAGO-1	protein_coding_AS	WBGene00016674	75.9723	138.388	1.82177
WAGO-1	protein_coding_AS	WBGene00016675	0.624299	0.375453	2.24742
WAGO-1	protein_coding_AS	WBGene00016676	13.3061	8.59815	0.657458
WAGO-1	protein_coding_AS	WBGene00016677	0.471201	0.4926	0.961588
WAGO-1	protein_coding_AS	WBGene00016678	12.3062	18.337	1.51311
WAGO-1	protein_coding_AS	WBGene00016679	0.285704	0.418252	1.6653
WAGO-1	protein_coding_AS	WBGene00016680	1.29514	0.332654	0.260978
WAGO-1	protein_coding_AS	WBGene00016681	1.61468	3.76987	2.43035
WAGO-1	protein_coding_AS	WBGene00016682	0.105289	0.563944	35.5866
WAGO-1	protein_coding_AS	WBGene00016683	0.265376	0.107128	0.696116
WAGO-1	protein_coding_AS	WBGene00016684	0.379935	0.399735	1.07729
WAGO-1	protein_coding_AS	WBGene00016685	0.0951255	0.101363	5.0771
WAGO-1	protein_coding_AS	WBGene00016686	0.105289	0.672208	37.5378
WAGO-1	protein_coding_AS	WBGene00016687	0.01	0.595214	59.5214
WAGO-1	pseudogene_AS	WBGene00016688	0.01	0.0527993	5.27993
WAGO-1	protein_coding_AS	WBGene00016689	0.0951255	0.01	0.527739
WAGO-1	protein_coding_AS	WBGene00016690	0.01	0.01	1
WAGO-1	protein_coding_AS	WBGene00016691	0.01	0.101373	10.1373
WAGO-1	protein_coding_AS	WBGene00016692	0.360666	0.880833	2.88751
WAGO-1	protein_coding_AS	WBGene00016693	0.27554	0.478346	1.64922
WAGO-1	protein_coding_AS	WBGene00016694	0.105289	0.0585639	5.38132
WAGO-1	protein_coding_AS	WBGene00016695	13.5957	45.2049	3.32596
WAGO-1	protein_coding_AS	WBGene00016696	0.01	0.461052	46.1052
WAGO-1	protein_coding_AS	WBGene00016697	19.3732	64.3032	3.33056
WAGO-1	protein_coding_AS	WBGene00016698	1.19794	0.735303	0.654882
WAGO-1	protein_coding_AS	WBGene00016699	0.01	0.107128	10.7128
WAGO-1	protein_coding_AS	WBGene00016700	9.44809	10.9088	1.16393
WAGO-1	protein_coding_AS	WBGene00016701	34.8339	8.24912	0.236613
WAGO-1	protein_coding_AS	WBGene00016702	42.4024	6.96869	0.165436
WAGO-1	protein_coding_AS	WBGene00016703	10.4258	19.7789	1.96404
WAGO-1	protein_coding_AS	WBGene00016704	2.83989	2.59891	0.926871
WAGO-1	protein_coding_AS	WBGene00016705	0.551245	1.63725	2.96206
WAGO-1	protein_coding_AS	WBGene00016706	0.466596	0.29396	0.713397
WAGO-1	protein_coding_AS	WBGene00016707	0.571572	0.0527993	0.0773805
WAGO-1	protein_coding_AS	WBGene00016709	0.201532	0.0527993	4.79265
WAGO-1	protein_coding_AS	WBGene00016710	17.8952	62.8764	3.51462
WAGO-1	protein_coding_AS	WBGene00016711	0.01	0.0585639	5.85639
WAGO-1	protein_coding_AS	WBGene00016712	2.0492	5.67467	2.90886
WAGO-1	pseudogene_AS	WBGene00016713	1.10265	4.8119	4.51396
WAGO-1	protein_coding_AS	WBGene00016714	0.63637	1.21419	1.90101
WAGO-1	protein_coding_AS	WBGene00016716	2.28806	4.03454	1.821
WAGO-1	protein_coding_AS	WBGene00016717	0.895486	2.08193	3.06233
WAGO-1	protein_coding_AS	WBGene00016718	0.01	0.170155	17.0155
WAGO-1	protein_coding_AS	WBGene00016719	0.585909	0.0619294	0.0916776
WAGO-1	protein_coding_AS	WBGene00016720	0.01	0.417805	41.7805
WAGO-1	protein_coding_AS	WBGene00016721	0.0951255	0.01	0.527739
WAGO-1	protein_coding_AS	WBGene00016722	0.816785	2.32232	2.87643
WAGO-1	protein_coding_AS	WBGene00016724	431.888	743.431	1.7363
WAGO-1	protein_coding_AS	WBGene00016725	2.87927	4.33839	1.50561
WAGO-1	protein_coding_AS	WBGene00016727	0.105289	0.01	0.524928
WAGO-1	protein_coding_AS	WBGene00016728	0.37083	0.735142	1.98169
WAGO-1	protein_coding_AS	WBGene00016730	4.946	3.11635	0.629458
WAGO-1	protein_coding_AS	WBGene00016731	0.105289	0.192727	10.6645
WAGO-1	protein_coding_AS	WBGene00016732	0.190415	0.149927	0.804894
WAGO-1	protein_coding_AS	WBGene00016733	0.105289	0.0955987	0.951686
WAGO-1	protein_coding_AS	WBGene00016734	0.27554	2.15747	7.5351
WAGO-1	protein_coding_AS	WBGene00016735	4.29272	6.51129	1.52022
WAGO-1	pseudogene_AS	WBGene00016737	1.81899	3.81303	2.2358
WAGO-1	protein_coding_AS	WBGene00016738	0.01	0.01	1
WAGO-1	protein_coding_AS	WBGene00016739	12.7242	9.5883	0.754019
WAGO-1	protein_coding_AS	WBGene00016740	32.3564	19.9485	0.621525
WAGO-1	protein_coding_AS	WBGene00016741	13.5754	3.37192	0.24811
WAGO-1	protein_coding_AS	WBGene00016742	2.2601	2.43646	1.07482
WAGO-1	protein_coding_AS	WBGene00016743	0.63637	1.31068	2.11968
WAGO-1	protein_coding_AS	WBGene00016744	0.0951255	0.24129	9.89588
WAGO-1	protein_coding_AS	WBGene00016745	1.11282	1.49732	1.48192
WAGO-1	protein_coding_AS	WBGene00016746	3.58781	2.54511	0.721135
WAGO-1	protein_coding_AS	WBGene00016747	0.27554	0.149927	0.529683
WAGO-1	protein_coding_AS	WBGene00016748	0.01	0.0527993	5.27993
WAGO-1	protein_coding_AS	WBGene00016749	0.816785	2.93036	3.63774
WAGO-1	protein_coding_AS	WBGene00016750	21.0131	7.04891	0.334178
WAGO-1	protein_coding_AS	WBGene00016751	2.9524	1.16418	0.451692
WAGO-1	protein_coding_AS	WBGene00016752	3.15138	1.06918	0.339529
WAGO-1	protein_coding_AS	WBGene00016753	0.847277	0.285888	0.534314
WAGO-1	protein_coding_AS	WBGene00016754	1.96142	1.51557	0.772592
WAGO-1	protein_coding_AS	WBGene00016755	7.31172	8.15819	1.11624
WAGO-1	protein_coding_AS	WBGene00016756	0.190415	0.33903	1.78181
WAGO-1	protein_coding_AS	WBGene00016757	2.90156	0.786588	0.301845
WAGO-1	protein_coding_AS	WBGene00016758	77.7008	125.794	1.62201
WAGO-1	protein_coding_AS	WBGene00016759	0.816785	0.480173	0.581356
WAGO-1	protein_coding_AS	WBGene00016760	1.52828	0.552415	0.371336
WAGO-1	protein_coding_AS	WBGene00016761	0.381497	0.0955987	0.183209
WAGO-1	protein_coding_AS	WBGene00016762	0.731659	0.574644	0.796611
WAGO-1	protein_coding_AS	WBGene00016763	5.54701	2.16916	0.458134
WAGO-1	protein_coding_AS	WBGene00016764	5.15691	9.81714	1.91969
WAGO-1	protein_coding_AS	WBGene00016765	23.9823	4.56419	0.188895
WAGO-1	protein_coding_AS	WBGene00016766	0.105289	0.466816	25.8738
WAGO-1	protein_coding_AS	WBGene00016767	5.08194	5.85725	1.18083
WAGO-1	protein_coding_AS	WBGene00016768	0.449815	0.788539	36.0764
WAGO-1	protein_coding_AS	WBGene00016769	0.656698	0.924337	1.85023
WAGO-1	protein_coding_AS	WBGene00016770	0.01	0.149927	14.9927
WAGO-1	protein_coding_AS	WBGene00016772	0.0951255	0.101363	5.0771
WAGO-1	protein_coding_AS	WBGene00016773	0.01	0.198491	19.8491
WAGO-1	protein_coding_AS	WBGene00016776	0.0951255	0.01	0.527739
WAGO-1	protein_coding_AS	WBGene00016778	7.06269	1.53304	0.259072
WAGO-1	protein_coding_AS	WBGene00016779	1.73919	3.55256	2.03338
WAGO-1	protein_coding_AS	WBGene00016781	0.01	0.0527993	5.27993
WAGO-1	protein_coding_AS	WBGene00016783	0.105289	0.138398	1.16507
WAGO-1	protein_coding_AS	WBGene00016785	0.190415	0.0585639	0.322091
WAGO-1	protein_coding_AS	WBGene00016786	0.360666	0.713189	2.69678
WAGO-1	protein_coding_AS	WBGene00016788	1.47365	1.97964	1.36154
WAGO-1	protein_coding_AS	WBGene00016789	0.476283	2.73029	7.48078
WAGO-1	protein_coding_AS	WBGene00016790	15.4952	10.8632	0.701563
WAGO-1	protein_coding_AS	WBGene00016791	16.6221	14.2025	0.855121
WAGO-1	protein_coding_AS	WBGene00016792	23.5147	17.8307	0.764143
WAGO-1	protein_coding_AS	WBGene00016793	10.1679	2.0883	0.205517
WAGO-1	protein_coding_AS	WBGene00016794	19.7466	8.72337	0.446005
WAGO-1	protein_coding_AS	WBGene00016795	0.01	0.229761	22.9761
WAGO-1	protein_coding_AS	WBGene00016796	24.827	32.7083	1.32092
WAGO-1	protein_coding_AS	WBGene00016797	3.78725	6.65335	1.80373
WAGO-1	protein_coding_AS	WBGene00016798	0.01	0.0585639	5.85639
WAGO-1	protein_coding_AS	WBGene00016799	124.27	199.119	1.60234
WAGO-1	protein_coding_AS	WBGene00016800	4.16237	3.11114	0.745429
WAGO-1	protein_coding_AS	WBGene00016801	0.0951255	0.235526	13.9064
WAGO-1	protein_coding_AS	WBGene00016803	18.2599	4.96912	0.274456
WAGO-1	protein_coding_AS	WBGene00016804	0.01	0.0527993	5.27993
WAGO-1	protein_coding_AS	WBGene00016805	0.01	0.01	1
WAGO-1	protein_coding_AS	WBGene00016806	0.190415	0.832269	4.3979
WAGO-1	protein_coding_AS	WBGene00016807	3.08722	0.79586	0.265006
WAGO-1	protein_coding_AS	WBGene00016808	3.42772	1.72284	0.502351
WAGO-1	protein_coding_AS	WBGene00016809	0.656819	1.75167	3.59044
WAGO-1	protein_coding_AS	WBGene00016810	7.65222	3.11059	0.406463
WAGO-1	protein_coding_AS	WBGene00016811	20.5303	6.59637	0.32307
WAGO-1	protein_coding_AS	WBGene00016812	7.47181	5.28601	0.707488
WAGO-1	protein_coding_AS	WBGene00016815	0.445791	0.552415	1.87722
WAGO-1	protein_coding_AS	WBGene00016816	27.818	21.9935	0.791214
WAGO-1	protein_coding_AS	WBGene00016817	0.435627	1.19196	61.1015
WAGO-1	protein_coding_AS	WBGene00016818	0.01	0.01	1
WAGO-1	protein_coding_AS	WBGene00016821	0.01	0.0955987	9.55987
WAGO-1	protein_coding_AS	WBGene00016822	1.80398	2.92512	1.61754
WAGO-1	protein_coding_AS	WBGene00016823	105.634	244.627	2.32523
WAGO-1	protein_coding_AS	WBGene00016824	5.32716	9.09475	1.70744
WAGO-1	protein_coding_AS	WBGene00016825	1.53844	1.96566	1.27772
WAGO-1	protein_coding_AS	WBGene00016826	25.3451	29.2486	1.15348
WAGO-1	protein_coding_AS	WBGene00016827	0.285704	0.0585639	0.309946
WAGO-1	protein_coding_AS	WBGene00016828	0.01	0.181197	18.1197
WAGO-1	protein_coding_AS	WBGene00016829	0.190415	0.101363	0.53547
WAGO-1	protein_coding_AS	WBGene00016830	0.01	0.0585639	5.85639
WAGO-1	protein_coding_AS	WBGene00016831	0.01	0.0585639	5.85639
WAGO-1	protein_coding_AS	WBGene00016832	0.01	0.0622996	6.22996
WAGO-1	protein_coding_AS	WBGene00016833	0.711332	2.69919	5.04282
WAGO-1	protein_coding_AS	WBGene00016834	2.73655	9.29115	3.46687
WAGO-1	pseudogene_AS	WBGene00016835	1.09249	2.65953	2.45056
WAGO-1	protein_coding_AS	WBGene00016836	78.8964	24.8604	0.314963
WAGO-1	protein_coding_AS	WBGene00016837	44.1989	19.5094	0.442335
WAGO-1	protein_coding_AS	WBGene00016838	0.200579	0.229761	5.80684
WAGO-1	protein_coding_AS	WBGene00016839	7.45307	2.03643	0.288236
WAGO-1	protein_coding_AS	WBGene00016840	0.01	0.0955987	9.55987
WAGO-1	protein_coding_AS	WBGene00016841	0.180251	0.375453	18.1882
WAGO-1	protein_coding_AS	WBGene00016842	2.98176	11.5686	3.86377
WAGO-1	protein_coding_AS	WBGene00016843	5.63967	1.00923	0.184044
WAGO-1	protein_coding_AS	WBGene00016844	11.2707	2.75335	0.243085
WAGO-1	protein_coding_AS	WBGene00016846	21.905	43.7227	1.99825
WAGO-1	protein_coding_AS	WBGene00016847	1.55877	4.55365	2.98092
WAGO-1	protein_coding_AS	WBGene00016848	0.922238	1.28286	1.45385
WAGO-1	protein_coding_AS	WBGene00016849	0.105289	0.235526	10.8779
WAGO-1	protein_coding_AS	WBGene00016850	0.01	0.034282	3.4282
WAGO-1	protein_coding_AS	WBGene00016852	0.0951255	0.01	0.527739
WAGO-1	pseudogene_AS	WBGene00016853	0.105289	0.01	0.524928
WAGO-1	pseudogene_AS	WBGene00016854	0.01	0.0585639	5.85639
WAGO-1	protein_coding_AS	WBGene00016855	0.190415	0.01	0.052667
WAGO-1	protein_coding_AS	WBGene00016856	0.01	0.0585639	5.85639
WAGO-1	protein_coding_AS	WBGene00016857	0.105289	0.102963	5.73451
WAGO-1	protein_coding_AS	WBGene00016858	0.01	0.0585639	5.85639
WAGO-1	protein_coding_AS	WBGene00016859	0.105289	0.24129	15.5209
WAGO-1	protein_coding_AS	WBGene00016860	2.27027	8.78664	3.93351
WAGO-1	protein_coding_AS	WBGene00016862	0.63637	0.599567	0.963288
WAGO-1	protein_coding_AS	WBGene00016863	0.614045	1.61632	3.14036
WAGO-1	protein_coding_AS	WBGene00016864	7.12692	18.2126	2.59376
WAGO-1	protein_coding_AS	WBGene00016865	0.27554	0.224041	1.10631
WAGO-1	protein_coding_AS	WBGene00016866	6.39313	23.4343	3.98307
WAGO-1	protein_coding_AS	WBGene00016867	1.44769	1.54012	1.08052
WAGO-1	protein_coding_AS	WBGene00016868	0.738348	0.229761	0.309275
WAGO-1	protein_coding_AS	WBGene00016869	0.0951255	0.01	0.527739
WAGO-1	protein_coding_AS	WBGene00016870	0.0951255	0.01	0.527739
WAGO-1	protein_coding_AS	WBGene00016871	159.434	429.758	2.71572
WAGO-1	protein_coding_AS	WBGene00016872	0.190415	0.82074	4.28581
WAGO-1	pseudogene_AS	WBGene00016873	0.105289	0.412488	16.3744
WAGO-1	protein_coding_AS	WBGene00016874	0.285704	0.144163	0.52878
WAGO-1	protein_coding_AS	WBGene00016877	2.67929	3.31796	1.24384
WAGO-1	protein_coding_AS	WBGene00016879	3.09932	5.98626	1.93258
WAGO-1	protein_coding_AS	WBGene00016880	7.59124	22.0863	2.99854
WAGO-1	protein_coding_AS	WBGene00016881	0.01	0.01	1
WAGO-1	protein_coding_AS	WBGene00016882	1.76606	2.04644	1.16007
WAGO-1	protein_coding_AS	WBGene00016883	0.816785	0.55818	0.683106
WAGO-1	protein_coding_AS	WBGene00016884	0.200579	0.0955987	0.731617
WAGO-1	protein_coding_AS	WBGene00016885	600.136	1708.38	2.85795
WAGO-1	protein_coding_AS	WBGene00016886	0.200646	1.21064	74.5812
WAGO-1	protein_coding_AS	WBGene00016888	28.4934	9.5759	0.343443
WAGO-1	protein_coding_AS	WBGene00016889	79.5526	34.2422	0.429409
WAGO-1	protein_coding_AS	WBGene00016890	5.79329	6.7056	1.16369
WAGO-1	protein_coding_AS	WBGene00016891	0.01	0.229897	22.9897
WAGO-1	protein_coding_AS	WBGene00016892	1.61763	2.53042	1.5843
WAGO-1	protein_coding_AS	WBGene00016894	0.285704	0.01	0.0405217
WAGO-1	protein_coding_AS	WBGene00016895	0.01	0.01	1
WAGO-1	protein_coding_AS	WBGene00016896	1.49397	3.45875	3.18153
WAGO-1	protein_coding_AS	WBGene00016898	0.375038	0.501696	1.81764
WAGO-1	protein_coding_AS	WBGene00016899	0.01	1.10636	110.636
WAGO-1	protein_coding_AS	WBGene00016900	0.190415	0.0585639	0.322091
WAGO-1	protein_coding_AS	WBGene00016902	6.19069	11.2954	1.82365
WAGO-1	protein_coding_AS	WBGene00016903	0.20957	0.620757	3.06826
WAGO-1	protein_coding_AS	WBGene00016905	9.02937	12.0354	1.36183
WAGO-1	protein_coding_AS	WBGene00016906	5.50757	12.1022	2.20201
WAGO-1	protein_coding_AS	WBGene00016907	18.7509	2.26822	0.131142
WAGO-1	protein_coding_AS	WBGene00016909	0.01	0.956084	95.6084
WAGO-1	protein_coding_AS	WBGene00016911	0.190415	0.144163	0.748849
WAGO-1	protein_coding_AS	WBGene00016912	0.01	0.101363	10.1363
WAGO-1	protein_coding_AS	WBGene00016913	3.82092	11.8858	3.32929
WAGO-1	protein_coding_AS	WBGene00016914	0.01	0.229761	22.9761
WAGO-1	protein_coding_AS	WBGene00016915	0.01	0.24129	24.129
WAGO-1	protein_coding_AS	WBGene00016917	0.53224	1.16645	2.98222
WAGO-1	protein_coding_AS	WBGene00016918	0.0576447	0.813174	42.1304
WAGO-1	protein_coding_AS	WBGene00016919	0.105289	0.241426	15.5215
WAGO-1	protein_coding_AS	WBGene00016920	0.01	0.149927	14.9927
WAGO-1	protein_coding_AS	WBGene00016921	0.105289	0.0585639	5.38132
WAGO-1	protein_coding_AS	WBGene00016922	0.0951255	0.149927	5.34652
WAGO-1	protein_coding_AS	WBGene00016925	0.638295	2.85047	4.55013
WAGO-1	protein_coding_AS	WBGene00016926	15.1648	57.0942	3.76536
WAGO-1	protein_coding_AS	WBGene00016927	0.180251	0.0955987	9.07413
WAGO-1	protein_coding_AS	WBGene00016928	0.105289	0.192727	10.6645
WAGO-1	protein_coding_AS	WBGene00016929	0.01	0.235526	23.5526
WAGO-1	protein_coding_AS	WBGene00016930	4.90509	4.66045	0.948843
WAGO-1	protein_coding_AS	WBGene00016931	11.3848	19.9327	1.76827
WAGO-1	protein_coding_AS	WBGene00016932	1.68275	1.72045	1.17775
WAGO-1	protein_coding_AS	WBGene00016933	0.0951255	0.198491	5.61595
WAGO-1	protein_coding_AS	WBGene00016934	3.69326	0.923633	0.249894
WAGO-1	protein_coding_AS	WBGene00016935	18.937	38.2697	2.02491
WAGO-1	protein_coding_AS	WBGene00016937	27.968	55.1677	1.97279
WAGO-1	protein_coding_AS	WBGene00016938	0.222814	0.826505	44.2027
WAGO-1	protein_coding_AS	WBGene00016939	1.97424	3.70244	1.8995
WAGO-1	protein_coding_AS	WBGene00016940	0.105289	0.107128	10.2377
WAGO-1	protein_coding_AS	WBGene00016941	3.37308	9.70272	2.98478
WAGO-1	protein_coding_AS	WBGene00016942	25.8512	28.8493	1.12025
WAGO-1	protein_coding_AS	WBGene00016943	26.9185	30.1806	1.12562
WAGO-1	protein_coding_AS	WBGene00016944	25.566	14.4272	0.565353
WAGO-1	protein_coding_AS	WBGene00016945	0.541081	1.36892	2.79375
WAGO-1	protein_coding_AS	WBGene00016946	6.73108	0.58945	0.0857904
WAGO-1	protein_coding_AS	WBGene00016947	58.068	12.4503	0.213363
WAGO-1	protein_coding_AS	WBGene00016948	5.60286	17.3032	3.10585
WAGO-1	protein_coding_AS	WBGene00016949	1.20811	0.997702	0.919691
WAGO-1	protein_coding_AS	WBGene00016950	1.10265	1.31401	1.18229
WAGO-1	protein_coding_AS	WBGene00016951	0.455955	1.2727	2.88282
WAGO-1	protein_coding_AS	WBGene00016953	104.949	256.576	2.39271
WAGO-1	protein_coding_AS	WBGene00016954	5.705	0.755435	0.1333
WAGO-1	protein_coding_AS	WBGene00016955	17.3517	10.7424	0.619811
WAGO-1	protein_coding_AS	WBGene00016956	5.22829	1.10085	0.210153
WAGO-1	protein_coding_AS	WBGene00016957	1.6128	3.68672	2.4862
WAGO-1	protein_coding_AS	WBGene00016958	0.190415	0.144163	0.748849
WAGO-1	pseudogene_AS	WBGene00016959	0.0951255	0.107128	1.06659
WAGO-1	protein_coding_AS	WBGene00016960	27.5156	11.5102	0.418788
WAGO-1	protein_coding_AS	WBGene00016961	46.5608	28.609	0.615348
WAGO-1	protein_coding_AS	WBGene00016962	0.285704	0.600979	2.42299
WAGO-1	protein_coding_AS	WBGene00016963	12.1828	4.57899	0.37114
WAGO-1	protein_coding_AS	WBGene00016964	32.2659	27.2769	0.849031
WAGO-1	protein_coding_AS	WBGene00016965	12.1219	10.2418	0.848951
WAGO-1	protein_coding_AS	WBGene00016966	8.35289	1.54588	0.184718
WAGO-1	protein_coding_AS	WBGene00016968	34.7745	34.6338	0.995898
WAGO-1	protein_coding_AS	WBGene00016970	110.289	258.324	2.34073
WAGO-1	protein_coding_AS	WBGene00016971	80.1638	13.7079	0.171452
WAGO-1	protein_coding_AS	WBGene00016972	0.27554	0.28409	1.095
WAGO-1	protein_coding_AS	WBGene00016973	0.200579	0.192727	10.4444
WAGO-1	protein_coding_AS	WBGene00016974	0.180251	0.192727	9.35124
WAGO-1	protein_coding_AS	WBGene00016975	0.796457	1.77307	2.84938
WAGO-1	protein_coding_AS	WBGene00016976	0.36121	0.472581	1.44285
WAGO-1	protein_coding_AS	WBGene00016977	30.4652	11.8562	0.389175
WAGO-1	protein_coding_AS	WBGene00016978	9.10952	10.1101	1.15541
WAGO-1	protein_coding_AS	WBGene00016979	0.190415	0.857775	4.44314
WAGO-1	protein_coding_AS	WBGene00016980	8.08942	3.44722	0.438389
WAGO-1	protein_coding_AS	WBGene00016981	26.3144	4.44811	0.169248
WAGO-1	protein_coding_AS	WBGene00016982	0.200579	0.24129	15.3008
WAGO-1	protein_coding_AS	WBGene00016983	10.5389	25.521	2.42549
WAGO-1	protein_coding_AS	WBGene00016984	3.31443	7.98378	2.48087
WAGO-1	protein_coding_AS	WBGene00016985	16.0009	25.7747	1.61329
WAGO-1	protein_coding_AS	WBGene00016987	18.2064	9.2632	0.509622
WAGO-1	protein_coding_AS	WBGene00016988	0.646534	1.32036	2.07725
WAGO-1	protein_coding_AS	WBGene00016989	18.1201	8.43761	0.468594
WAGO-1	protein_coding_AS	WBGene00016990	18.7261	14.9672	0.804354
WAGO-1	protein_coding_AS	WBGene00016992	13.2044	16.2348	1.2315
WAGO-1	protein_coding_AS	WBGene00016993	715.956	135.946	0.190071
WAGO-1	protein_coding_AS	WBGene00016995	6.62495	5.439	0.820669
WAGO-1	protein_coding_AS	WBGene00016996	0.350502	1.02968	48.7643
WAGO-1	protein_coding_AS	WBGene00016997	15.1826	46.7978	3.13603
WAGO-1	protein_coding_AS	WBGene00016998	0.0525627	0.0828459	1.31835
WAGO-1	protein_coding_AS	WBGene00016999	3.22698	5.99962	1.89144
WAGO-1	protein_coding_AS	WBGene00017000	0.105289	0.0957404	0.952393
WAGO-1	protein_coding_AS	WBGene00017001	0.200579	0.149927	10.335
WAGO-1	protein_coding_AS	WBGene00017002	6.86576	5.58071	0.823911
WAGO-1	protein_coding_AS	WBGene00017003	21.9228	4.89174	0.227432
WAGO-1	protein_coding_AS	WBGene00017004	70.0224	58.0373	0.829004
WAGO-1	protein_coding_AS	WBGene00017005	0.01	0.0527993	5.27993
WAGO-1	protein_coding_AS	WBGene00017007	57.7644	83.1019	1.43792
WAGO-1	protein_coding_AS	WBGene00017009	0.289728	0.845328	3.44786
WAGO-1	protein_coding_AS	WBGene00017010	1.11282	0.305489	0.318946
WAGO-1	protein_coding_AS	WBGene00017011	31.3269	14.405	0.459827
WAGO-1	protein_coding_AS	WBGene00017012	2.37572	1.22939	0.52701
WAGO-1	protein_coding_AS	WBGene00017013	0.27554	0.332654	1.23355
WAGO-1	protein_coding_AS	WBGene00017014	0.943482	0.01	0.0175195
WAGO-1	protein_coding_AS	WBGene00017015	8.73471	35.5839	4.0719
WAGO-1	protein_coding_AS	WBGene00017016	10.2733	15.7977	1.53692
WAGO-1	protein_coding_AS	WBGene00017017	16.4233	12.7574	0.777915
WAGO-1	protein_coding_AS	WBGene00017018	0.27554	0.600979	2.36418
WAGO-1	protein_coding_AS	WBGene00017019	0.01	0.0585639	5.85639
WAGO-1	protein_coding_AS	WBGene00017020	0.0951255	0.01	0.527739
WAGO-1	protein_coding_AS	WBGene00017022	0.180251	0.431005	30.8202
WAGO-1	protein_coding_AS	WBGene00017023	3.46837	13.1548	4.01216
WAGO-1	protein_coding_AS	WBGene00017024	0.01	0.0527993	5.27993
WAGO-1	protein_coding_AS	WBGene00017025	18.5559	14.9096	0.810773
WAGO-1	protein_coding_AS	WBGene00017026	5.09328	1.4924	0.318077
WAGO-1	protein_coding_AS	WBGene00017027	2.19531	5.40789	2.4089
WAGO-1	protein_coding_AS	WBGene00017028	0.891746	1.53435	2.11626
WAGO-1	protein_coding_AS	WBGene00017031	111.451	23.546	0.211247
WAGO-1	protein_coding_AS	WBGene00017032	0.01	0.0585639	5.85639
WAGO-1	protein_coding_AS	WBGene00017033	11.8831	27.92	2.33067
WAGO-1	protein_coding_AS	WBGene00017034	0.37083	0.696384	1.88325
WAGO-1	pseudogene_AS	WBGene00017035	2.41003	4.09878	1.82799
WAGO-1	protein_coding_AS	WBGene00017036	0.01	0.0527993	5.27993
WAGO-1	protein_coding_AS	WBGene00017037	16.7111	7.5655	0.459943
WAGO-1	protein_coding_AS	WBGene00017038	3.64075	7.27009	2.05954
WAGO-1	protein_coding_AS	WBGene00017039	1.79142	3.8503	2.26574
WAGO-1	protein_coding_AS	WBGene00017040	2.27027	8.70349	3.87116
WAGO-1	protein_coding_AS	WBGene00017041	0.90191	1.23476	1.40754
WAGO-1	protein_coding_AS	WBGene00017042	0.607995	0.186962	0.313762
WAGO-1	protein_coding_AS	WBGene00017044	6.24956	5.59137	0.899768
WAGO-1	protein_coding_AS	WBGene00017045	17.6259	19.4185	1.11102
WAGO-1	protein_coding_AS	WBGene00017046	4.63599	2.88805	0.626002
WAGO-1	protein_coding_AS	WBGene00017048	0.533457	0.155692	0.84165
WAGO-1	protein_coding_AS	WBGene00017050	4.9015	4.55769	0.930687
WAGO-1	protein_coding_AS	WBGene00017051	0.816785	1.96566	2.41462
WAGO-1	protein_coding_AS	WBGene00017052	0.01	0.0585639	5.85639
WAGO-1	protein_coding_AS	WBGene00017053	10.2327	5.64238	0.556951
WAGO-1	protein_coding_AS	WBGene00017054	0.285704	0.715401	3.44185
WAGO-1	protein_coding_AS	WBGene00017055	0.561408	0.717848	1.23996
WAGO-1	protein_coding_AS	WBGene00017056	2.4808	1.12901	0.484571
WAGO-1	protein_coding_AS	WBGene00017057	0.397391	0.19558	0.497324
WAGO-1	protein_coding_AS	WBGene00017058	7.07917	1.14797	0.161978
WAGO-1	protein_coding_AS	WBGene00017059	7.57857	0.923986	0.122854
WAGO-1	protein_coding_AS	WBGene00017060	0.541081	3.15915	6.23915
WAGO-1	protein_coding_AS	WBGene00017061	1.61341	6.51077	4.16073
WAGO-1	protein_coding_AS	WBGene00017062	20.8035	4.44645	0.227566
WAGO-1	protein_coding_AS	WBGene00017063	3.10021	6.11527	2.06288
WAGO-1	protein_coding_AS	WBGene00017064	41.3796	20.3206	0.492188
WAGO-1	protein_coding_AS	WBGene00017065	0.27554	1.48334	5.5205
WAGO-1	protein_coding_AS	WBGene00017066	16.833	11.5054	0.691152
WAGO-1	protein_coding_AS	WBGene00017068	0.0951255	0.01	0.527739
WAGO-1	protein_coding_AS	WBGene00017069	1043.11	2464.59	2.36521
WAGO-1	protein_coding_AS	WBGene00017070	25.9224	39.371	1.52266
WAGO-1	protein_coding_AS	WBGene00017071	61.1528	85.1826	1.38444
WAGO-1	protein_coding_AS	WBGene00017072	3.32227	5.97412	1.80816
WAGO-1	protein_coding_AS	WBGene00017073	0.01	0.0955987	9.55987
WAGO-1	protein_coding_AS	WBGene00017074	21.3371	6.59369	0.312463
WAGO-1	protein_coding_AS	WBGene00017075	123.199	23.9751	0.195107
WAGO-1	protein_coding_AS	WBGene00017076	0.01	0.0527993	5.27993
WAGO-1	protein_coding_AS	WBGene00017077	21.9672	31.8542	1.45634
WAGO-1	protein_coding_AS	WBGene00017078	0.0417631	0.0313997	0.859051
WAGO-1	protein_coding_AS	WBGene00017079	46.4617	14.836	0.31757
WAGO-1	protein_coding_AS	WBGene00017080	102.772	254.4	2.48408
WAGO-1	protein_coding_AS	WBGene00017082	21.561	51.121	2.43023
WAGO-1	protein_coding_AS	WBGene00017083	3.39942	16.4331	5.00378
WAGO-1	protein_coding_AS	WBGene00017084	13.8651	6.74695	0.502896
WAGO-1	protein_coding_AS	WBGene00017085	33.9013	11.2674	0.332325
WAGO-1	protein_coding_AS	WBGene00017087	5.11625	2.34265	0.457409
WAGO-1	protein_coding_AS	WBGene00017088	83.9207	21.6804	0.2589
WAGO-1	protein_coding_AS	WBGene00017089	0.27554	0.455287	1.94851
WAGO-1	protein_coding_AS	WBGene00017090	1.90944	5.70473	3.02224
WAGO-1	protein_coding_AS	WBGene00017092	0.466119	0.01	0.0228602
WAGO-1	protein_coding_AS	WBGene00017093	0.891746	0.101363	0.126738
WAGO-1	protein_coding_AS	WBGene00017094	0.190415	0.0585639	0.322091
WAGO-1	protein_coding_AS	WBGene00017095	0.0525627	0.0527993	4.8325
WAGO-1	protein_coding_AS	WBGene00017096	0.0951255	0.278325	18.1863
WAGO-1	protein_coding_AS	WBGene00017097	0.328267	0.638014	1.93138
WAGO-1	protein_coding_AS	WBGene00017098	9.14001	6.23913	0.694264
WAGO-1	protein_coding_AS	WBGene00017099	1.0341	1.8299	1.82976
WAGO-1	pseudogene_AS	WBGene00017100	83.9728	173.623	2.06989
WAGO-1	protein_coding_AS	WBGene00017101	129.421	258.034	1.9875
WAGO-1	pseudogene_AS	WBGene00017102	6.9204	11.6954	1.69267
WAGO-1	protein_coding_AS	WBGene00017103	0.27554	1.44054	5.30712
WAGO-1	protein_coding_AS	WBGene00017106	25.7237	36.1852	1.40795
WAGO-1	protein_coding_AS	WBGene00017107	0.01	0.375453	37.5453
WAGO-1	protein_coding_AS	WBGene00017108	1.18778	3.93255	3.34305
WAGO-1	protein_coding_AS	WBGene00017109	0.01	0.0585639	5.85639
WAGO-1	protein_coding_AS	WBGene00017110	0.01	0.0527993	5.27993
WAGO-1	protein_coding_AS	WBGene00017111	0.105289	0.28409	15.7342
WAGO-1	protein_coding_AS	WBGene00017112	15.2685	2.03722	0.155101
WAGO-1	protein_coding_AS	WBGene00017114	9.50245	1.0708	0.115028
WAGO-1	protein_coding_AS	WBGene00017116	0.662323	2.39047	4.4265
WAGO-1	pseudogene_AS	WBGene00017117	0.01	0.0955987	9.55987
WAGO-1	pseudogene_AS	WBGene00017118	0.180251	0.144163	9.21269
WAGO-1	protein_coding_AS	WBGene00017119	45.3075	37.6433	0.830793
WAGO-1	protein_coding_AS	WBGene00017120	0.445791	0.424017	1.23708
WAGO-1	protein_coding_AS	WBGene00017121	9.90614	7.50424	0.778875
WAGO-1	protein_coding_AS	WBGene00017122	0.483272	0.875069	4.62571
WAGO-1	protein_coding_AS	WBGene00017123	1.7087	2.85379	1.6659
WAGO-1	protein_coding_AS	WBGene00017124	0.0951255	0.0989453	9.42226
WAGO-1	protein_coding_AS	WBGene00017125	20.1732	2.94515	0.147716
WAGO-1	protein_coding_AS	WBGene00017126	0.466119	2.04401	4.51065
WAGO-1	protein_coding_AS	WBGene00017127	3.17234	10.1183	3.15757
WAGO-1	protein_coding_AS	WBGene00017129	0.265376	0.235526	13.5359
WAGO-1	protein_coding_AS	WBGene00017131	1.85889	2.86185	1.54644
WAGO-1	protein_coding_AS	WBGene00017132	10.6176	3.06202	0.29469
WAGO-1	protein_coding_AS	WBGene00017133	5.14674	17.9476	3.48826
WAGO-1	protein_coding_AS	WBGene00017134	17.2079	16.5854	0.973412
WAGO-1	protein_coding_AS	WBGene00017135	0.195497	0.42722	2.05693
WAGO-1	protein_coding_AS	WBGene00017136	0.01	1.015	101.5
WAGO-1	protein_coding_AS	WBGene00017137	23.4919	12.43	0.529934
WAGO-1	protein_coding_AS	WBGene00017138	91.8722	96.5876	1.05391
WAGO-1	protein_coding_AS	WBGene00017139	0.380994	0.0585639	0.305758
WAGO-1	protein_coding_AS	WBGene00017140	0.195497	0.768973	5.86762
WAGO-1	protein_coding_AS	WBGene00017141	2.77729	3.47888	1.3203
WAGO-1	protein_coding_AS	WBGene00017142	40.4407	31.6858	0.783903
WAGO-1	protein_coding_AS	WBGene00017143	5.31699	12.9342	2.43197
WAGO-1	protein_coding_AS	WBGene00017144	88.8738	92.6225	1.04477
WAGO-1	protein_coding_AS	WBGene00017146	0.721496	1.55741	2.24089
WAGO-1	protein_coding_AS	WBGene00017147	1.6782	3.07023	2.40166
WAGO-1	protein_coding_AS	WBGene00017148	53.5881	149.051	2.78405
WAGO-1	protein_coding_AS	WBGene00017149	0.0951255	0.01	0.527739
WAGO-1	protein_coding_AS	WBGene00017150	0.01	0.0527993	5.27993
WAGO-1	protein_coding_AS	WBGene00017151	0.190415	0.278325	1.44503
WAGO-1	pseudogene_AS	WBGene00017152	33.7616	66.6935	1.97546
WAGO-1	protein_coding_AS	WBGene00017153	11.3751	25.6618	2.25361
WAGO-1	protein_coding_AS	WBGene00017154	0.27554	0.740906	2.85467
WAGO-1	protein_coding_AS	WBGene00017156	0.816785	1.81764	2.22653
WAGO-1	protein_coding_AS	WBGene00017157	0.105289	0.860802	46.2951
WAGO-1	protein_coding_AS	WBGene00017158	13.8613	8.68981	0.627098
WAGO-1	protein_coding_AS	WBGene00017159	12.0711	9.91095	0.834815
WAGO-1	protein_coding_AS	WBGene00017160	6.99536	14.8907	2.13197
WAGO-1	protein_coding_AS	WBGene00017161	37.6837	24.3488	0.64745
WAGO-1	protein_coding_AS	WBGene00017162	41.3624	7.23023	0.174831
WAGO-1	protein_coding_AS	WBGene00017163	29.3782	7.04742	0.245111
WAGO-1	protein_coding_AS	WBGene00017164	5.82393	5.37835	0.941098
WAGO-1	protein_coding_AS	WBGene00017165	6.84544	4.41273	0.644931
WAGO-1	protein_coding_AS	WBGene00017166	24.4041	9.28687	0.381852
WAGO-1	protein_coding_AS	WBGene00017168	0.01	0.332654	33.2654
WAGO-1	protein_coding_AS	WBGene00017169	8.79316	3.54434	0.434508
WAGO-1	pseudogene_AS	WBGene00017170	0.285704	0.192727	0.798204
WAGO-1	protein_coding_AS	WBGene00017172	3.91433	5.55765	1.49271
WAGO-1	protein_coding_AS	WBGene00017173	0.37083	0.24129	0.661548
WAGO-1	protein_coding_AS	WBGene00017174	1.10775	3.48901	3.21237
WAGO-1	protein_coding_AS	WBGene00017175	2.08985	0.600979	0.290029
WAGO-1	protein_coding_AS	WBGene00017176	0.295868	0.149927	10.295
WAGO-1	protein_coding_AS	WBGene00017177	14.4959	11.4076	0.797874
WAGO-1	protein_coding_AS	WBGene00017178	1.99456	4.02998	2.034
WAGO-1	protein_coding_AS	WBGene00017179	5.58451	6.58074	1.17917
WAGO-1	protein_coding_AS	WBGene00017180	0.190415	0.138398	0.692805
WAGO-1	protein_coding_AS	WBGene00017181	1.18778	5.02922	4.33416
WAGO-1	protein_coding_AS	WBGene00017182	305.759	779.299	2.5506
WAGO-1	protein_coding_AS	WBGene00017183	0.105289	0.01	0.524928
WAGO-1	protein_coding_AS	WBGene00017184	0.199915	0.510079	2.56934
WAGO-1	protein_coding_AS	WBGene00017185	218.997	349.018	1.61305
WAGO-1	protein_coding_AS	WBGene00017186	186.386	324.5	1.74103
WAGO-1	protein_coding_AS	WBGene00017189	1.22526	4.27237	3.48457
WAGO-1	protein_coding_AS	WBGene00017190	3.54924	7.33844	2.12989
WAGO-1	protein_coding_AS	WBGene00017191	0.195497	0.466816	3.34537
WAGO-1	protein_coding_AS	WBGene00017192	0.66178	1.18331	2.57198
WAGO-1	protein_coding_AS	WBGene00017193	0.01	0.0242664	2.42664
WAGO-1	protein_coding_AS	WBGene00017194	0.711332	1.3362	2.48215
WAGO-1	protein_coding_AS	WBGene00017195	5.96705	2.92908	0.490902
WAGO-1	protein_coding_AS	WBGene00017197	0.158652	0.0556816	0.355076
WAGO-1	protein_coding_AS	WBGene00017198	0.27554	0.101363	0.391128
WAGO-1	protein_coding_AS	WBGene00017200	0.01	0.192727	19.2727
WAGO-1	protein_coding_AS	WBGene00017201	0.190415	0.0527993	0.266046
WAGO-1	protein_coding_AS	WBGene00017203	0.0951255	0.01	0.527739
WAGO-1	protein_coding_AS	WBGene00017204	0.0951255	0.28409	14.1758
WAGO-1	pseudogene_AS	WBGene00017205	15.7366	0.923633	0.0595135
WAGO-1	protein_coding_AS	WBGene00017207	0.190415	1.03765	5.39452
WAGO-1	protein_coding_AS	WBGene00017208	0.694307	1.48936	2.92972
WAGO-1	pseudogene_AS	WBGene00017209	0.01	0.235526	23.5526
WAGO-1	protein_coding_AS	WBGene00017210	13.47	5.55189	0.411143
WAGO-1	pseudogene_AS	WBGene00017211	9.96331	1.72861	0.173793
WAGO-1	protein_coding_AS	WBGene00017212	1.08233	3.23211	3.06158
WAGO-1	protein_coding_AS	WBGene00017213	5.38848	1.44576	0.281994
WAGO-1	protein_coding_AS	WBGene00017214	11.1386	21.8935	2.03024
WAGO-1	protein_coding_AS	WBGene00017215	24.8196	2.44554	0.0979367
WAGO-1	protein_coding_AS	WBGene00017216	1.00736	1.47263	1.47815
WAGO-1	protein_coding_AS	WBGene00017217	28.0862	13.2344	0.471179
WAGO-1	protein_coding_AS	WBGene00017218	0.27554	0.949138	3.99639
WAGO-1	protein_coding_AS	WBGene00017219	14.9323	35.0258	2.34583
WAGO-1	protein_coding_AS	WBGene00017220	7.15673	9.90861	1.41003
WAGO-1	protein_coding_AS	WBGene00017221	0.204602	1.44009	7.07525
WAGO-1	protein_coding_AS	WBGene00017222	16.0949	30.7336	1.92214
WAGO-1	pseudogene_AS	WBGene00017223	13.1701	18.639	1.41884
WAGO-1	protein_coding_AS	WBGene00017224	0.0951255	0.192727	9.62646
WAGO-1	protein_coding_AS	WBGene00017225	223.306	2.99132	0.0134865
WAGO-1	protein_coding_AS	WBGene00017226	13.0513	7.18909	0.552513
WAGO-1	protein_coding_AS	WBGene00017227	0.01	0.101363	10.1363
WAGO-1	protein_coding_AS	WBGene00017228	0.180251	0.0585639	0.652821
WAGO-1	protein_coding_AS	WBGene00017229	0.0525627	0.0313997	2.69253
WAGO-1	protein_coding_AS	WBGene00017230	0.137688	0.0955987	9.07871
WAGO-1	protein_coding_AS	WBGene00017231	0.519799	2.98868	6.30547
WAGO-1	protein_coding_AS	WBGene00017233	0.519799	0.595214	1.2703
WAGO-1	pseudogene_AS	WBGene00017235	35.836	32.1104	0.896573
WAGO-1	protein_coding_AS	WBGene00017236	0.333349	1.19196	4.50288
WAGO-1	protein_coding_AS	WBGene00017237	34.6344	12.4139	0.372033
WAGO-1	protein_coding_AS	WBGene00017238	17.3457	4.30407	0.248177
WAGO-1	protein_coding_AS	WBGene00017239	16.105	12.2041	0.7609
WAGO-1	protein_coding_AS	WBGene00017240	3.6183	7.60958	2.09878
WAGO-1	protein_coding_AS	WBGene00017241	8.46536	27.3713	3.3146
WAGO-1	protein_coding_AS	WBGene00017243	2.30605	9.59406	4.72705
WAGO-1	protein_coding_AS	WBGene00017244	2.2582	5.09543	2.35681
WAGO-1	protein_coding_AS	WBGene00017245	34.1981	18.3746	0.540784
WAGO-1	protein_coding_AS	WBGene00017246	0.0957958	0.0599006	0.80233
WAGO-1	protein_coding_AS	WBGene00017248	0.0951255	0.107128	1.06659
WAGO-1	protein_coding_AS	WBGene00017249	3.62846	12.1094	3.37345
WAGO-1	protein_coding_AS	WBGene00017250	0.922238	2.64556	3.25451
WAGO-1	protein_coding_AS	WBGene00017251	5.18105	19.7716	3.94279
WAGO-1	protein_coding_AS	WBGene00017252	14.9651	59.1611	4.00476
WAGO-1	protein_coding_AS	WBGene00017253	2.13718	6.06573	2.86411
WAGO-1	protein_coding_AS	WBGene00017254	1.062	2.94515	3.28961
WAGO-1	protein_coding_AS	WBGene00017255	1.14519	2.74651	2.59898
WAGO-1	protein_coding_AS	WBGene00017257	2.74521	3.9732	1.47972
WAGO-1	protein_coding_AS	WBGene00017259	17.3878	24.1959	1.39456
WAGO-1	protein_coding_AS	WBGene00017260	0.105289	0.01	0.524928
WAGO-1	protein_coding_AS	WBGene00017261	58.4257	18.0506	0.309105
WAGO-1	protein_coding_AS	WBGene00017262	0.276457	0.0527993	0.250415
WAGO-1	protein_coding_AS	WBGene00017263	2.54597	4.76665	1.9226
WAGO-1	protein_coding_AS	WBGene00017264	462.901	1013.09	2.19394
WAGO-1	protein_coding_AS	WBGene00017265	12.3976	25.7982	2.08685
WAGO-1	protein_coding_AS	WBGene00017266	0.180251	0.0527993	4.7942
WAGO-1	protein_coding_AS	WBGene00017267	0.01	0.01	1
WAGO-1	protein_coding_AS	WBGene00017268	55.6333	12.076	0.216914
WAGO-1	protein_coding_AS	WBGene00017269	0.01	0.01	1
WAGO-1	protein_coding_AS	WBGene00017270	0.01	0.01	1
WAGO-1	protein_coding_AS	WBGene00017271	5.15902	1.5928	0.309449
WAGO-1	protein_coding_AS	WBGene00017272	0.01	0.01	1
WAGO-1	protein_coding_AS	WBGene00017273	0.01	0.01	1
WAGO-1	protein_coding_AS	WBGene00017274	0.01	0.01	1
WAGO-1	protein_coding_AS	WBGene00017275	0.01	0.01	1
WAGO-1	protein_coding_AS	WBGene00017277	0.105289	0.521145	35.3732
WAGO-1	protein_coding_AS	WBGene00017278	0.01	0.107128	10.7128
WAGO-1	protein_coding_AS	WBGene00017279	13.2794	2.21425	0.165934
WAGO-1	protein_coding_AS	WBGene00017280	136.443	124.714	0.920392
WAGO-1	protein_coding_AS	WBGene00017281	0.445791	0.55818	1.73412
WAGO-1	protein_coding_AS	WBGene00017282	11.7632	5.6206	0.477131
WAGO-1	protein_coding_AS	WBGene00017283	17.4594	19.751	1.1311
WAGO-1	protein_coding_AS	WBGene00017284	35.802	30.1247	0.861321
WAGO-1	protein_coding_AS	WBGene00017285	25.1118	21.7248	0.864994
WAGO-1	protein_coding_AS	WBGene00017286	32.7439	48.7189	1.48787
WAGO-1	pseudogene_AS	WBGene00017287	0.455955	1.9171	4.31086
WAGO-1	protein_coding_AS	WBGene00017289	3.71359	2.47681	0.674689
WAGO-1	protein_coding_AS	WBGene00017290	0.816785	1.56894	1.91392
WAGO-1	protein_coding_AS	WBGene00017291	17.3939	48.4953	2.7923
WAGO-1	protein_coding_AS	WBGene00017292	0.27554	1.24629	4.7529
WAGO-1	protein_coding_AS	WBGene00017293	7.83264	3.27109	0.417647
WAGO-1	protein_coding_AS	WBGene00017294	0.0576447	0.01	0.547488
WAGO-1	protein_coding_AS	WBGene00017295	0.40831	0.708677	1.93086
WAGO-1	protein_coding_AS	WBGene00017296	1.78479	4.09008	2.36778
WAGO-1	protein_coding_AS	WBGene00017297	0.105289	0.01	0.524928
WAGO-1	protein_coding_AS	WBGene00017298	15.1316	24.3608	1.61155
WAGO-1	protein_coding_AS	WBGene00017299	0.105289	0.0955987	0.951686
WAGO-1	protein_coding_AS	WBGene00017300	82.2331	25.4366	0.310364
WAGO-1	protein_coding_AS	WBGene00017301	35.9377	11.018	0.312615
WAGO-1	protein_coding_AS	WBGene00017302	1.09249	1.02076	0.945197
WAGO-1	protein_coding_AS	WBGene00017303	6.32452	10.8871	1.72082
WAGO-1	protein_coding_AS	WBGene00017304	4.73128	2.29987	0.509335
WAGO-1	protein_coding_AS	WBGene00017306	0.14277	0.0544455	0.497354
WAGO-1	protein_coding_AS	WBGene00017307	0.105289	0.01	0.524928
WAGO-1	protein_coding_AS	WBGene00017308	0.01	0.01	1
WAGO-1	protein_coding_AS	WBGene00017309	0.360666	0.204256	0.407558
WAGO-1	protein_coding_AS	WBGene00017310	71.8113	108.207	1.51909
WAGO-1	protein_coding_AS	WBGene00017311	152.182	306.101	2.01117
WAGO-1	protein_coding_AS	WBGene00017312	3.47219	0.869304	0.269898
WAGO-1	protein_coding_AS	WBGene00017313	49.2035	18.0239	0.369167
WAGO-1	protein_coding_AS	WBGene00017314	0.01	0.144163	14.4163
WAGO-1	protein_coding_AS	WBGene00017316	16.49	11.3464	0.721786
WAGO-1	protein_coding_AS	WBGene00017317	46.9598	40.4731	0.863414
WAGO-1	protein_coding_AS	WBGene00017319	19.0991	4.89505	0.256635
WAGO-1	protein_coding_AS	WBGene00017320	0.806621	2.49078	3.47708
WAGO-1	protein_coding_AS	WBGene00017321	2.77086	2.27102	0.858383
WAGO-1	protein_coding_AS	WBGene00017322	0.0951255	0.149927	5.34652
WAGO-1	protein_coding_AS	WBGene00017323	0.5036	0.753659	1.50589
WAGO-1	protein_coding_AS	WBGene00017325	22.9343	2.74098	0.122226
WAGO-1	protein_coding_AS	WBGene00017326	0.541081	1.36892	2.79375
WAGO-1	protein_coding_AS	WBGene00017327	0.190415	0.607059	3.10034
WAGO-1	protein_coding_AS	WBGene00017328	22.7698	16.3459	0.717595
WAGO-1	protein_coding_AS	WBGene00017329	0.666862	0.410478	1.57271
WAGO-1	protein_coding_AS	WBGene00017330	0.105289	0.0955987	0.951686
WAGO-1	protein_coding_AS	WBGene00017331	3.75806	13.5852	3.69927
WAGO-1	protein_coding_AS	WBGene00017332	1.01753	0.800999	0.9751
WAGO-1	protein_coding_AS	WBGene00017333	0.265376	0.560189	37.6667
WAGO-1	protein_coding_AS	WBGene00017334	0.626206	0.266796	0.675091
WAGO-1	protein_coding_AS	WBGene00017335	0.307174	0.229761	0.690423
WAGO-1	protein_coding_AS	WBGene00017336	0.27554	0.912104	3.70819
WAGO-1	protein_coding_AS	WBGene00017338	3.41184	4.83182	1.4518
WAGO-1	protein_coding_AS	WBGene00017339	0.435627	1.40019	86.7247
WAGO-1	protein_coding_AS	WBGene00017340	1.16771	5.37411	5.43193
WAGO-1	protein_coding_AS	WBGene00017341	0.190415	0.375453	1.98388
WAGO-1	protein_coding_AS	WBGene00017342	7.01187	10.7527	1.59943
WAGO-1	protein_coding_AS	WBGene00017343	0.27554	0.593185	2.52449
WAGO-1	protein_coding_AS	WBGene00017344	513.897	1149.32	2.24708
WAGO-1	pseudogene_AS	WBGene00017345	0.01	0.144163	14.4163
WAGO-1	protein_coding_AS	WBGene00017347	21.5848	23.6878	1.09432
WAGO-1	protein_coding_AS	WBGene00017348	17.6055	17.8332	1.01353
WAGO-1	protein_coding_AS	WBGene00017349	54.5393	18.8916	0.345657
WAGO-1	protein_coding_AS	WBGene00017350	0.380994	0.972197	3.73572
WAGO-1	protein_coding_AS	WBGene00017351	0.01	0.278325	27.8325
WAGO-1	protein_coding_AS	WBGene00017352	29.689	30.4586	1.03995
WAGO-1	protein_coding_AS	WBGene00017353	0.01	0.0527993	5.27993
WAGO-1	protein_coding_AS	WBGene00017354	83.6183	49.3628	0.591771
WAGO-1	protein_coding_AS	WBGene00017355	19.2636	22.3668	1.16061
WAGO-1	protein_coding_AS	WBGene00017356	20.8335	15.9353	0.764843
WAGO-1	protein_coding_AS	WBGene00017357	20.7099	16.002	0.772587
WAGO-1	protein_coding_AS	WBGene00017358	4.69062	2.92544	0.62095
WAGO-1	protein_coding_AS	WBGene00017359	1.2729	3.58138	2.80624
WAGO-1	protein_coding_AS	WBGene00017360	5.94336	5.76667	0.970797
WAGO-1	protein_coding_AS	WBGene00017361	0.561408	1.75167	3.78935
WAGO-1	protein_coding_AS	WBGene00017362	0.37083	0.7918	2.14334
WAGO-1	protein_coding_AS	WBGene00017363	0.180251	0.01	0.514265
WAGO-1	protein_coding_AS	WBGene00017364	1.10265	1.21746	1.0902
WAGO-1	protein_coding_AS	WBGene00017365	3.59797	7.00462	1.95295
WAGO-1	protein_coding_AS	WBGene00017366	0.731659	0.638014	0.863864
WAGO-1	protein_coding_AS	WBGene00017367	0.01	0.503851	50.3851
WAGO-1	protein_coding_AS	WBGene00017369	2.42019	6.505	2.74367
WAGO-1	pseudogene_AS	WBGene00017370	0.646534	2.0027	3.17339
WAGO-1	protein_coding_AS	WBGene00017371	0.105289	0.0585639	5.38132
WAGO-1	protein_coding_AS	WBGene00017372	43.0237	41.9325	0.976561
WAGO-1	protein_coding_AS	WBGene00017373	13.0142	9.7585	0.74986
WAGO-1	protein_coding_AS	WBGene00017375	0.199944	0.406723	1.9534
WAGO-1	protein_coding_AS	WBGene00017378	0.105289	0.24129	15.5209
WAGO-1	protein_coding_AS	WBGene00017380	14.6236	15.2397	1.05302
WAGO-1	protein_coding_AS	WBGene00017381	0.541081	1.0405	2.22352
WAGO-1	protein_coding_AS	WBGene00017382	0.105289	0.198491	15.3075
WAGO-1	protein_coding_AS	WBGene00017383	0.190415	0.149927	0.804894
WAGO-1	protein_coding_AS	WBGene00017384	12.5971	4.90815	0.394248
WAGO-1	protein_coding_AS	WBGene00017385	15.5841	9.07715	0.589182
WAGO-1	protein_coding_AS	WBGene00017386	1.34405	0.155692	15.071
WAGO-1	protein_coding_AS	WBGene00017387	4.63599	5.77644	1.26816
WAGO-1	protein_coding_AS	WBGene00017388	0.105289	0.466816	25.8738
WAGO-1	protein_coding_AS	WBGene00017389	0.999465	1.39774	1.38209
WAGO-1	pseudogene_AS	WBGene00017391	54.9044	94.0209	1.71226
WAGO-1	pseudogene_AS	WBGene00017392	0.27554	0.369689	1.52176
WAGO-1	protein_coding_AS	WBGene00017393	5.27634	2.70478	0.53573
WAGO-1	protein_coding_AS	WBGene00017394	0.190892	0.186962	13.4839
WAGO-1	protein_coding_AS	WBGene00017395	81.3245	161.879	1.99744
WAGO-1	protein_coding_AS	WBGene00017396	0.285704	0.321125	1.12646
WAGO-1	protein_coding_AS	WBGene00017397	28.7506	24.1579	0.841879
WAGO-1	protein_coding_AS	WBGene00017398	1.61591	2.86286	1.84778
WAGO-1	protein_coding_AS	WBGene00017399	0.105289	0.272561	6.44822
WAGO-1	protein_coding_AS	WBGene00017400	0.616042	1.03474	3.77341
WAGO-1	protein_coding_AS	WBGene00017401	16.2029	47.811	2.98244
WAGO-1	protein_coding_AS	WBGene00017402	12.9935	31.7113	2.45973
WAGO-1	protein_coding_AS	WBGene00017403	0.105289	0.289854	20.3773
WAGO-1	pseudogene_AS	WBGene00017404	0.285704	0.880833	3.71952
WAGO-1	protein_coding_AS	WBGene00017405	54.2475	158.901	2.92867
WAGO-1	protein_coding_AS	WBGene00017406	0.0951255	0.01	0.527739
WAGO-1	protein_coding_AS	WBGene00017407	10.0753	27.7281	2.75461
WAGO-1	protein_coding_AS	WBGene00017408	0.190415	0.28409	1.50108
WAGO-1	protein_coding_AS	WBGene00017410	0.0951255	0.0527993	4.80767
WAGO-1	protein_coding_AS	WBGene00017411	0.190415	0.186962	0.962229
WAGO-1	protein_coding_AS	WBGene00017412	0.466119	2.72784	6.12674
WAGO-1	protein_coding_AS	WBGene00017413	13.7844	32.9188	2.39597
WAGO-1	protein_coding_AS	WBGene00017414	0.105289	0.101363	5.5947
WAGO-1	pseudogene_AS	WBGene00017415	10.6303	42.0649	4.01489
WAGO-1	protein_coding_AS	WBGene00017416	0.476283	1.66607	6.30936
WAGO-1	protein_coding_AS	WBGene00017417	0.891746	0.424017	0.509096
WAGO-1	protein_coding_AS	WBGene00017418	5.70161	21.5929	4.10695
WAGO-1	protein_coding_AS	WBGene00017419	76.7192	115.78	1.50659
WAGO-1	protein_coding_AS	WBGene00017420	0.27554	0.752435	2.70502
WAGO-1	protein_coding_AS	WBGene00017421	0.489941	0.909366	2.06512
WAGO-1	protein_coding_AS	WBGene00017422	60.3627	194.722	3.22699
WAGO-1	protein_coding_AS	WBGene00017423	234.239	664.166	2.8378
WAGO-1	protein_coding_AS	WBGene00017424	0.0951255	0.381218	14.7147
WAGO-1	protein_coding_AS	WBGene00017426	0.195179	0.413936	2.08891
WAGO-1	protein_coding_AS	WBGene00017427	0.350502	1.41748	74.25
WAGO-1	protein_coding_AS	WBGene00017428	0.0951255	0.595214	36.1143
WAGO-1	protein_coding_AS	WBGene00017429	1.67439	3.83241	2.72411
WAGO-1	protein_coding_AS	WBGene00017430	1.99456	2.55664	1.28524
WAGO-1	protein_coding_AS	WBGene00017431	1.54127	4.31805	2.86756
WAGO-1	pseudogene_AS	WBGene00017432	1.97424	4.96581	2.60657
WAGO-1	protein_coding_AS	WBGene00017433	2.68573	8.9297	3.44221
WAGO-1	protein_coding_AS	WBGene00017434	1.16745	0.552415	0.496959
WAGO-1	protein_coding_AS	WBGene00017435	51.688	9.22861	0.179001
WAGO-1	protein_coding_AS	WBGene00017436	0.0951255	0.31536	26.4768
WAGO-1	protein_coding_AS	WBGene00017437	0.551245	0.709636	1.31863
WAGO-1	protein_coding_AS	WBGene00017438	0.614135	0.752435	2.12073
WAGO-1	protein_coding_AS	WBGene00017439	0.285704	0.01	0.0405217
WAGO-1	protein_coding_AS	WBGene00017440	0.285704	0.686578	2.64182
WAGO-1	protein_coding_AS	WBGene00017441	22.1025	20.1477	0.910602
WAGO-1	protein_coding_AS	WBGene00017442	2.20547	3.94439	2.01711
WAGO-1	protein_coding_AS	WBGene00017443	0.360666	0.247055	0.620937
WAGO-1	protein_coding_AS	WBGene00017444	2.05936	0.321125	0.169608
WAGO-1	protein_coding_AS	WBGene00017445	0.54143	0.869304	1.78527
WAGO-1	protein_coding_AS	WBGene00017446	0.105289	0.0955987	0.951686
WAGO-1	protein_coding_AS	WBGene00017447	1.66613	0.857775	0.53069
WAGO-1	protein_coding_AS	WBGene00017448	1.80398	1.46605	0.814204
WAGO-1	protein_coding_AS	WBGene00017449	0.741823	0.327158	0.472639
WAGO-1	protein_coding_AS	WBGene00017450	19.6129	29.8762	1.52401
WAGO-1	protein_coding_AS	WBGene00017451	20.1346	30.2764	1.50415
WAGO-1	protein_coding_AS	WBGene00017452	150.895	263.738	1.74783
WAGO-1	protein_coding_AS	WBGene00017453	5.68799	11.2863	1.97635
WAGO-1	pseudogene_AS	WBGene00017454	0.561408	4.14354	7.94581
WAGO-1	protein_coding_AS	WBGene00017455	0.01	0.186962	18.6962
WAGO-1	protein_coding_AS	WBGene00017456	11.4972	13.1942	1.15046
WAGO-1	protein_coding_AS	WBGene00017459	1.18778	1.79096	1.51976
WAGO-1	protein_coding_AS	WBGene00017460	25.9867	40.2486	1.5399
WAGO-1	protein_coding_AS	WBGene00017461	23.5981	34.0796	1.44647
WAGO-1	protein_coding_AS	WBGene00017462	8.90331	10.9349	1.23367
WAGO-1	protein_coding_AS	WBGene00017463	9.43399	36.5123	3.88706
WAGO-1	protein_coding_AS	WBGene00017464	0.445791	1.52282	5.85607
WAGO-1	protein_coding_AS	WBGene00017465	0.01	0.0585639	5.85639
WAGO-1	protein_coding_AS	WBGene00017466	0.105289	0.247055	20.1639
WAGO-1	protein_coding_AS	WBGene00017467	5.93033	16.3263	2.78238
WAGO-1	protein_coding_AS	WBGene00017468	0.90191	2.58755	2.89055
WAGO-1	protein_coding_AS	WBGene00017469	0.285704	0.82074	3.13008
WAGO-1	protein_coding_AS	WBGene00017470	0.200579	0.149927	10.335
WAGO-1	protein_coding_AS	WBGene00017471	0.105289	0.150752	10.5336
WAGO-1	protein_coding_AS	WBGene00017472	9.06293	20.7744	2.32307
WAGO-1	protein_coding_AS	WBGene00017473	0.190415	0.923633	4.8807
WAGO-1	protein_coding_AS	WBGene00017474	0.27554	0.138398	0.679331
WAGO-1	protein_coding_AS	WBGene00017478	1.12298	2.24552	2.87088
WAGO-1	protein_coding_AS	WBGene00017480	11.4737	3.22191	0.280292
WAGO-1	protein_coding_AS	WBGene00017481	2.01871	3.06202	2.06798
WAGO-1	protein_coding_AS	WBGene00017482	0.01	0.01	1
WAGO-1	protein_coding_AS	WBGene00017483	440.514	235.631	0.535032
WAGO-1	protein_coding_AS	WBGene00017484	0.01	0.144163	14.4163
WAGO-1	protein_coding_AS	WBGene00017485	0.01	0.0527993	5.27993
WAGO-1	protein_coding_AS	WBGene00017486	0.0951255	0.0585639	0.797163
WAGO-1	protein_coding_AS	WBGene00017487	1.159	0.24129	0.2148
WAGO-1	protein_coding_AS	WBGene00017489	0.0951255	0.54665	35.8449
WAGO-1	protein_coding_AS	WBGene00017490	0.673851	0.633908	0.951093
WAGO-1	protein_coding_AS	WBGene00017491	0.01	0.0644719	6.44719
WAGO-1	protein_coding_AS	WBGene00017492	0.105289	0.01	0.524928
WAGO-1	protein_coding_AS	WBGene00017493	0.968813	1.7031	2.58218
WAGO-1	pseudogene_AS	WBGene00017494	0.466119	0.369689	0.806385
WAGO-1	protein_coding_AS	WBGene00017497	0.01	0.01	1
WAGO-1	protein_coding_AS	WBGene00017498	0.105289	0.369689	16.161
WAGO-1	protein_coding_AS	WBGene00017499	1.05122	2.58989	2.77832
WAGO-1	protein_coding_AS	WBGene00017500	0.673851	0.633908	0.951093
WAGO-1	protein_coding_AS	WBGene00017501	0.01	0.0527993	5.27993
WAGO-1	protein_coding_AS	WBGene00017503	1.12298	0.649543	0.838957
WAGO-1	protein_coding_AS	WBGene00017504	1.01753	3.33856	3.44361
WAGO-1	pseudogene_AS	WBGene00017505	0.190415	0.503851	2.62402
WAGO-1	protein_coding_AS	WBGene00017506	0.285704	0.278325	1.01704
WAGO-1	protein_coding_AS	WBGene00017507	279.937	535.55	1.91994
WAGO-1	protein_coding_AS	WBGene00017508	394.003	842.751	2.14284
WAGO-1	protein_coding_AS	WBGene00017509	0.0951255	0.461052	27.285
WAGO-1	protein_coding_AS	WBGene00017510	0.814368	0.28018	0.440711
WAGO-1	protein_coding_AS	WBGene00017511	0.01	0.0527993	5.27993
WAGO-1	protein_coding_AS	WBGene00017512	1.79382	5.64815	3.28012
WAGO-1	protein_coding_AS	WBGene00017513	0.452885	1.38621	4.12119
WAGO-1	protein_coding_AS	WBGene00017514	0.112022	0.144938	5.78329
WAGO-1	protein_coding_AS	WBGene00017515	106.019	192.224	1.82652
WAGO-1	protein_coding_AS	WBGene00017516	0.01	0.144163	14.4163
WAGO-1	protein_coding_AS	WBGene00017517	0.0951255	0.638014	40.3943
WAGO-1	protein_coding_AS	WBGene00017518	0.01	0.0724393	7.24393
WAGO-1	protein_coding_AS	WBGene00017519	0.0951255	0.338418	10.4347
WAGO-1	protein_coding_AS	WBGene00017520	2.45068	3.68427	1.50964
WAGO-1	protein_coding_AS	WBGene00017521	0.01	0.01	1
WAGO-1	protein_coding_AS	WBGene00017522	0.01	0.0585639	5.85639
WAGO-1	protein_coding_AS	WBGene00017523	0.01	0.0313997	3.13997
WAGO-1	protein_coding_AS	WBGene00017525	0.01	0.28409	28.409
WAGO-1	protein_coding_AS	WBGene00017526	3.05911	5.37155	1.80742
WAGO-1	protein_coding_AS	WBGene00017527	0.01	0.01	1
WAGO-1	protein_coding_AS	WBGene00017528	0.01	0.101363	10.1363
WAGO-1	pseudogene_AS	WBGene00017529	0.01	0.0585639	5.85639
WAGO-1	protein_coding_AS	WBGene00017530	0.58936	1.02885	1.80231
WAGO-1	protein_coding_AS	WBGene00017532	19.8391	40.7505	2.05801
WAGO-1	pseudogene_AS	WBGene00017533	72.7833	137.911	1.89574
WAGO-1	protein_coding_AS	WBGene00017534	26.6339	24.0541	0.908217
WAGO-1	protein_coding_AS	WBGene00017535	0.63637	1.43478	2.2406
WAGO-1	protein_coding_AS	WBGene00017536	8.10453	22.7719	2.91157
WAGO-1	protein_coding_AS	WBGene00017537	0.27554	0.375453	1.44693
WAGO-1	protein_coding_AS	WBGene00017538	6.50875	17.4455	2.76455
WAGO-1	protein_coding_AS	WBGene00017539	0.137688	0.01	0.518841
WAGO-1	protein_coding_AS	WBGene00017540	0.190415	0.595214	3.10682
WAGO-1	protein_coding_AS	WBGene00017541	0.01	0.0527993	5.27993
WAGO-1	protein_coding_AS	WBGene00017542	30.637	2.13989	0.0698055
WAGO-1	protein_coding_AS	WBGene00017543	0.27554	1.22718	5.33728
WAGO-1	protein_coding_AS	WBGene00017544	0.27554	0.913915	3.34827
WAGO-1	protein_coding_AS	WBGene00017545	5.96369	5.92217	0.993815
WAGO-1	protein_coding_AS	WBGene00017546	35.1242	36.7462	1.04754
WAGO-1	protein_coding_AS	WBGene00017547	25.667	7.38492	0.286945
WAGO-1	protein_coding_AS	WBGene00017548	7.78182	5.17159	0.679944
WAGO-1	protein_coding_AS	WBGene00017549	17.1227	10.5875	0.622347
WAGO-1	protein_coding_AS	WBGene00017550	5.02096	4.80037	0.972394
WAGO-1	protein_coding_AS	WBGene00017551	1.79382	0.632249	0.379204
WAGO-1	pseudogene_AS	WBGene00017552	0.626206	0.28409	0.516002
WAGO-1	protein_coding_AS	WBGene00017553	1.62357	0.632249	0.398501
WAGO-1	protein_coding_AS	WBGene00017554	1.04802	2.90619	7.49376
WAGO-1	protein_coding_AS	WBGene00017555	1.11282	1.06935	1.20305
WAGO-1	protein_coding_AS	WBGene00017556	69.3725	207.805	2.99938
WAGO-1	protein_coding_AS	WBGene00017557	0.27554	0.612508	2.21453
WAGO-1	protein_coding_AS	WBGene00017559	6.15774	2.25811	0.375122
WAGO-1	protein_coding_AS	WBGene00017560	0.380994	1.44875	4.74086
WAGO-1	protein_coding_AS	WBGene00017562	0.105289	0.424017	25.6604
WAGO-1	protein_coding_AS	WBGene00017563	1.02769	1.65454	2.19349
WAGO-1	protein_coding_AS	WBGene00017564	0.0951255	0.455287	31.2955
WAGO-1	protein_coding_AS	WBGene00017565	1.18778	3.06779	2.64491
WAGO-1	protein_coding_AS	WBGene00017568	4.67029	14.3869	3.10997
WAGO-1	protein_coding_AS	WBGene00017569	0.01	0.0587124	5.87124
WAGO-1	protein_coding_AS	WBGene00017570	0.190415	0.478346	2.57877
WAGO-1	protein_coding_AS	WBGene00017571	384.544	1460.32	3.80122
WAGO-1	protein_coding_AS	WBGene00017573	0.180251	0.138398	13.3541
WAGO-1	protein_coding_AS	WBGene00017574	0.555882	0.376149	0.67236
WAGO-1	protein_coding_AS	WBGene00017576	38.1715	91.3723	2.41301
WAGO-1	protein_coding_AS	WBGene00017577	0.190415	2.15551	11.3773
WAGO-1	protein_coding_AS	WBGene00017578	6.28699	12.583	2.00097
WAGO-1	protein_coding_AS	WBGene00017579	1.35803	2.70324	1.98917
WAGO-1	protein_coding_AS	WBGene00017580	2.94638	1.50308	0.511248
WAGO-1	pseudogene_AS	WBGene00017581	0.01	0.332654	33.2654
WAGO-1	protein_coding_AS	WBGene00017582	4.4759	12.7226	2.94689
WAGO-1	protein_coding_AS	WBGene00017583	0.561408	0.960668	1.93274
WAGO-1	protein_coding_AS	WBGene00017584	0.751987	0.692342	1.28533
WAGO-1	protein_coding_AS	WBGene00017586	0.01	0.101363	10.1363
WAGO-1	protein_coding_AS	WBGene00017587	5.70196	20.4523	3.69721
WAGO-1	protein_coding_AS	WBGene00017588	0.01	0.0527993	5.27993
WAGO-1	protein_coding_AS	WBGene00017589	4.64954	5.49756	1.18493
WAGO-1	pseudogene_AS	WBGene00017590	0.180251	0.24129	9.4898
WAGO-1	protein_coding_AS	WBGene00017591	2.48499	2.73608	1.25333
WAGO-1	protein_coding_AS	WBGene00017592	0.455955	0.394609	0.897503
WAGO-1	protein_coding_AS	WBGene00017593	3.79046	14.9612	4.08225
WAGO-1	protein_coding_AS	WBGene00017594	0.295868	0.376024	20.2856
WAGO-1	protein_coding_AS	WBGene00017597	11.2441	15.8891	1.47353
WAGO-1	protein_coding_AS	WBGene00017598	0.0951255	0.144163	9.35703
WAGO-1	protein_coding_AS	WBGene00017599	0.01	0.0527993	5.27993
WAGO-1	protein_coding_AS	WBGene00017601	0.01	0.0527993	5.27993
WAGO-1	pseudogene_AS	WBGene00017602	0.105289	0.01	0.524928
WAGO-1	protein_coding_AS	WBGene00017603	0.200579	0.345911	29.9334
WAGO-1	protein_coding_AS	WBGene00017605	47.0608	14.4433	0.307626
WAGO-1	protein_coding_AS	WBGene00017606	91.3787	73.6067	0.806997
WAGO-1	protein_coding_AS	WBGene00017607	60.6668	38.98	0.642938
WAGO-1	protein_coding_AS	WBGene00017608	51.5832	66.9527	1.30844
WAGO-1	protein_coding_AS	WBGene00017609	0.280622	0.01	0.0357406
WAGO-1	pseudogene_AS	WBGene00017610	0.180251	0.498087	35.1694
WAGO-1	protein_coding_AS	WBGene00017611	0.265376	0.101363	4.88279
WAGO-1	protein_coding_AS	WBGene00017612	0.01	0.01	1
WAGO-1	protein_coding_AS	WBGene00017613	0.01	0.0527993	5.27993
WAGO-1	protein_coding_AS	WBGene00017614	1.28307	4.19873	3.52478
WAGO-1	protein_coding_AS	WBGene00017615	0.01	0.0527993	5.27993
WAGO-1	protein_coding_AS	WBGene00017616	0.01	0.149927	14.9927
WAGO-1	protein_coding_AS	WBGene00017618	0.01	0.198491	19.8491
WAGO-1	protein_coding_AS	WBGene00017619	0.0951255	0.24129	9.89588
WAGO-1	protein_coding_AS	WBGene00017620	21.0029	20.2584	0.967372
WAGO-1	protein_coding_AS	WBGene00017621	0.0951255	0.466816	23.2745
WAGO-1	protein_coding_AS	WBGene00017625	1.79382	2.47277	1.41073
WAGO-1	pseudogene_AS	WBGene00017627	10.7498	28.1654	2.62589
WAGO-1	protein_coding_AS	WBGene00017628	0.180251	0.149927	5.07131
WAGO-1	protein_coding_AS	WBGene00017629	338.47	985.328	2.91862
WAGO-1	protein_coding_AS	WBGene00017630	0.01	0.01	1
WAGO-1	protein_coding_AS	WBGene00017632	8.49176	3.61032	0.422788
WAGO-1	protein_coding_AS	WBGene00017633	0.190415	0.0585639	0.322091
WAGO-1	protein_coding_AS	WBGene00017634	0.105289	0.0585639	5.38132
WAGO-1	protein_coding_AS	WBGene00017635	2.85217	2.89083	1.17655
WAGO-1	protein_coding_AS	WBGene00017636	2.54597	2.24927	0.876926
WAGO-1	protein_coding_AS	WBGene00017637	0.01	0.101363	10.1363
WAGO-1	protein_coding_AS	WBGene00017639	13.1416	47.8014	3.67141
WAGO-1	protein_coding_AS	WBGene00017640	1.35803	0.997702	0.736344
WAGO-1	protein_coding_AS	WBGene00017641	314.706	60.9257	0.193632
WAGO-1	protein_coding_AS	WBGene00017642	69.1284	52.9651	0.766626
WAGO-1	protein_coding_AS	WBGene00017643	40.0104	12.2946	0.308442
WAGO-1	protein_coding_AS	WBGene00017644	22.6724	13.8651	0.643012
WAGO-1	protein_coding_AS	WBGene00017645	0.01	0.0527993	5.27993
WAGO-1	protein_coding_AS	WBGene00017646	34.2235	21.3751	0.631784
WAGO-1	protein_coding_AS	WBGene00017647	4.84689	2.76142	0.64143
WAGO-1	protein_coding_AS	WBGene00017648	0.01	0.101363	10.1363
WAGO-1	protein_coding_AS	WBGene00017650	0.285704	0.204256	1.11822
WAGO-1	protein_coding_AS	WBGene00017651	0.721496	3.66698	5.40663
WAGO-1	protein_coding_AS	WBGene00017652	0.105289	0.0530773	0.739693
WAGO-1	protein_coding_AS	WBGene00017653	0.285704	0.28409	1.17705
WAGO-1	protein_coding_AS	WBGene00017654	6.62437	26.9522	4.12555
WAGO-1	protein_coding_AS	WBGene00017655	0.0951255	0.01	0.527739
WAGO-1	protein_coding_AS	WBGene00017656	0.01	0.15085	15.085
WAGO-1	protein_coding_AS	WBGene00017657	0.105289	0.54665	21.6575
WAGO-1	protein_coding_AS	WBGene00017658	1.46348	2.56241	1.81759
WAGO-1	protein_coding_AS	WBGene00017659	0.837113	1.58255	1.99111
WAGO-1	protein_coding_AS	WBGene00017660	0.0951255	0.107128	1.06659
WAGO-1	protein_coding_AS	WBGene00017661	0.646228	1.42325	2.20831
WAGO-1	protein_coding_AS	WBGene00017662	0.265779	0.595214	35.2146
WAGO-1	protein_coding_AS	WBGene00017663	0.711724	1.53374	2.84893
WAGO-1	protein_coding_AS	WBGene00017664	1.09249	3.59291	3.28961
WAGO-1	protein_coding_AS	WBGene00017666	0.01	0.0955987	9.55987
WAGO-1	protein_coding_AS	WBGene00017667	0.190498	0.198491	1.07412
WAGO-1	protein_coding_AS	WBGene00017668	0.0951255	0.0527993	4.80767
WAGO-1	pseudogene_AS	WBGene00017670	1.58291	7.55856	6.50299
WAGO-1	protein_coding_AS	WBGene00017671	0.249271	1.14339	55.1571
WAGO-1	protein_coding_AS	WBGene00017672	11.4409	3.40442	0.297225
WAGO-1	protein_coding_AS	WBGene00017673	1.92977	0.278325	0.145269
WAGO-1	protein_coding_AS	WBGene00017674	22.6508	24.1661	1.06719
WAGO-1	protein_coding_AS	WBGene00017675	5.25601	8.13801	1.62346
WAGO-1	protein_coding_AS	WBGene00017676	7.06016	4.77285	0.690494
WAGO-1	protein_coding_AS	WBGene00017678	1.18778	0.101363	0.0874915
WAGO-1	protein_coding_AS	WBGene00017679	1.10265	0.552415	0.514367
WAGO-1	pseudogene_AS	WBGene00017680	0.180251	0.181197	17.634
WAGO-1	protein_coding_AS	WBGene00017681	19.4846	64.2819	3.30744
WAGO-1	protein_coding_AS	WBGene00017683	29.377	21.4645	0.732251
WAGO-1	pseudogene_AS	WBGene00017684	0.455955	1.61419	3.78364
WAGO-1	protein_coding_AS	WBGene00017685	0.289221	0.14503	0.524825
WAGO-1	protein_coding_AS	WBGene00017686	54.3034	37.315	0.694708
WAGO-1	protein_coding_AS	WBGene00017687	5.51138	1.96566	0.359327
WAGO-1	protein_coding_AS	WBGene00017688	0.01	0.358159	35.8159
WAGO-1	protein_coding_AS	WBGene00017690	0.626206	1.52038	2.72785
WAGO-1	protein_coding_AS	WBGene00017691	1.01753	1.64004	1.70181
WAGO-1	protein_coding_AS	WBGene00017692	0.391157	0.504471	20.3208
WAGO-1	protein_coding_AS	WBGene00017693	0.01	0.229766	22.9766
WAGO-1	protein_coding_AS	WBGene00017695	0.285704	0.28409	1.17705
WAGO-1	protein_coding_AS	WBGene00017696	27.556	16.6854	0.608516
WAGO-1	protein_coding_AS	WBGene00017698	15.0975	19.8654	1.35415
WAGO-1	protein_coding_AS	WBGene00017699	32.8609	16.0818	0.489386
WAGO-1	protein_coding_AS	WBGene00017700	1.00736	0.19853	0.216452
WAGO-1	pseudogene_AS	WBGene00017701	0.295868	0.144163	5.51213
WAGO-1	protein_coding_AS	WBGene00017702	0.922238	2.64801	3.05939
WAGO-1	protein_coding_AS	WBGene00017703	1.37901	1.82594	1.67492
WAGO-1	protein_coding_AS	WBGene00017705	0.01	0.01	1
WAGO-1	protein_coding_AS	WBGene00017706	0.551245	0.235526	0.425426
WAGO-1	protein_coding_AS	WBGene00017707	0.190415	0.101363	0.53547
WAGO-1	protein_coding_AS	WBGene00017708	4.06425	3.867	0.951178
WAGO-1	protein_coding_AS	WBGene00017709	0.01	0.235526	23.5526
WAGO-1	protein_coding_AS	WBGene00017710	4.14919	11.8362	2.90881
WAGO-1	protein_coding_AS	WBGene00017711	12.8405	48.0733	3.8124
WAGO-1	protein_coding_AS	WBGene00017712	4.39459	2.89904	0.671975
WAGO-1	protein_coding_AS	WBGene00017713	0.324243	0.377782	2.75526
WAGO-1	protein_coding_AS	WBGene00017714	0.626206	3.6275	6.48832
WAGO-1	protein_coding_AS	WBGene00017715	0.01	0.521145	52.1145
WAGO-1	protein_coding_AS	WBGene00017716	0.37083	0.336545	0.919468
WAGO-1	protein_coding_AS	WBGene00017717	0.360666	0.223997	1.10143
WAGO-1	protein_coding_AS	WBGene00017718	0.01	0.0527993	5.27993
WAGO-1	protein_coding_AS	WBGene00017719	21.1058	18.2402	0.877013
WAGO-1	protein_coding_AS	WBGene00017720	0.01	0.0828459	8.28459
WAGO-1	protein_coding_AS	WBGene00017721	6.03124	21.8153	3.78807
WAGO-1	protein_coding_AS	WBGene00017722	0.37083	1.31932	3.58291
WAGO-1	protein_coding_AS	WBGene00017723	0.204115	0.499824	2.46448
WAGO-1	protein_coding_AS	WBGene00017724	5.76676	19.0065	3.51526
WAGO-1	protein_coding_AS	WBGene00017725	123.871	410.679	3.31326
WAGO-1	protein_coding_AS	WBGene00017726	0.01	0.101363	10.1363
WAGO-1	protein_coding_AS	WBGene00017727	0.0951255	0.0527993	4.80767
WAGO-1	pseudogene_AS	WBGene00017729	660.149	1967.94	2.99507
WAGO-1	protein_coding_AS	WBGene00017730	1.64057	1.67523	1.03311
WAGO-1	pseudogene_AS	WBGene00017731	51.0522	100.172	1.98518
WAGO-1	protein_coding_AS	WBGene00017732	0.741823	3.56409	4.99049
WAGO-1	protein_coding_AS	WBGene00017733	36.4614	22.0656	0.606816
WAGO-1	protein_coding_AS	WBGene00017734	9.75875	8.60636	0.930555
WAGO-1	protein_coding_AS	WBGene00017735	19.5837	16.0702	0.819243
WAGO-1	protein_coding_AS	WBGene00017736	9.98261	11.7039	1.17167
WAGO-1	protein_coding_AS	WBGene00017737	14.4247	17.8514	1.27485
WAGO-1	protein_coding_AS	WBGene00017738	56.8514	77.0302	1.35458
WAGO-1	pseudogene_AS	WBGene00017739	2.51548	6.70171	2.70775
WAGO-1	protein_coding_AS	WBGene00017741	1.44408	6.50215	4.54148
WAGO-1	protein_coding_AS	WBGene00017742	5.61302	1.30472	0.233763
WAGO-1	protein_coding_AS	WBGene00017743	0.105289	0.266796	1.8052
WAGO-1	protein_coding_AS	WBGene00017744	1.19794	0.814976	0.682056
WAGO-1	protein_coding_AS	WBGene00017745	2.44489	3.25873	1.33019
WAGO-1	protein_coding_AS	WBGene00017746	9.28612	3.3155	0.354444
WAGO-1	protein_coding_AS	WBGene00017747	0.01	0.278325	27.8325
WAGO-1	protein_coding_AS	WBGene00017748	1.73919	4.07855	2.49289
WAGO-1	protein_coding_AS	WBGene00017749	25.7077	6.73053	0.261972
WAGO-1	protein_coding_AS	WBGene00017750	6.58371	14.1786	2.29981
WAGO-1	protein_coding_AS	WBGene00017751	29.1879	40.7562	1.41507
WAGO-1	protein_coding_AS	WBGene00017752	0.530917	3.09329	9.83077
WAGO-1	protein_coding_AS	WBGene00017754	2.7643	4.93586	1.80903
WAGO-1	protein_coding_AS	WBGene00017755	0.871419	3.54679	11.9741
WAGO-1	protein_coding_AS	WBGene00017756	0.01	0.424017	42.4017
WAGO-1	protein_coding_AS	WBGene00017757	26.3506	6.01115	0.22853
WAGO-1	protein_coding_AS	WBGene00017758	70.0118	50.174	0.719988
WAGO-1	protein_coding_AS	WBGene00017759	14.3904	7.61866	0.529396
WAGO-1	protein_coding_AS	WBGene00017760	36.9925	11.9291	0.322071
WAGO-1	protein_coding_AS	WBGene00017761	1.44331	4.38213	3.06861
WAGO-1	protein_coding_AS	WBGene00017762	0.731659	2.68062	3.66448
WAGO-1	protein_coding_AS	WBGene00017763	14.7227	11.3242	0.771169
WAGO-1	protein_coding_AS	WBGene00017764	0.912074	3.26204	3.60859
WAGO-1	protein_coding_AS	WBGene00017765	23.4334	28.428	1.21302
WAGO-1	protein_coding_AS	WBGene00017766	0.932402	3.32054	4.35678
WAGO-1	protein_coding_AS	WBGene00017767	24.9517	48.2687	1.93426
WAGO-1	protein_coding_AS	WBGene00017768	44.1119	26.4271	0.599561
WAGO-1	protein_coding_AS	WBGene00017769	47.6167	13.1087	0.275431
WAGO-1	protein_coding_AS	WBGene00017770	11.1106	6.89352	0.624231
WAGO-1	protein_coding_AS	WBGene00017771	0.371597	0.24129	0.659675
WAGO-1	protein_coding_AS	WBGene00017772	1.36819	3.82996	2.83845
WAGO-1	protein_coding_AS	WBGene00017773	1.00736	0.831658	0.876038
WAGO-1	protein_coding_AS	WBGene00017774	85.1625	46.802	0.549417
WAGO-1	protein_coding_AS	WBGene00017775	23.328	18.6206	0.799273
WAGO-1	protein_coding_AS	WBGene00017776	25.4726	20.8573	0.818953
WAGO-1	protein_coding_AS	WBGene00017777	63.4335	76.1483	1.21465
WAGO-1	protein_coding_AS	WBGene00017778	9.78289	6.45843	0.661589
WAGO-1	protein_coding_AS	WBGene00017779	0.265376	1.57715	100.067
WAGO-1	protein_coding_AS	WBGene00017780	0.456273	1.70663	3.98596
WAGO-1	protein_coding_AS	WBGene00017781	0.285704	0.412488	1.5053
WAGO-1	protein_coding_AS	WBGene00017782	10.6037	27.5997	2.60942
WAGO-1	protein_coding_AS	WBGene00017783	0.942566	1.25782	2.54119
WAGO-1	protein_coding_AS	WBGene00017784	0.01	0.01	1
WAGO-1	protein_coding_AS	WBGene00017785	5.4072	21.25	3.92867
WAGO-1	protein_coding_AS	WBGene00017786	1.34278	4.46112	3.55872
WAGO-1	protein_coding_AS	WBGene00017787	0.0951255	0.186962	13.637
WAGO-1	protein_coding_AS	WBGene00017788	0.105289	0.0585639	5.38132
WAGO-1	protein_coding_AS	WBGene00017789	0.0951255	0.01	0.527739
WAGO-1	protein_coding_AS	WBGene00017791	0.180251	1.1689	78.6615
WAGO-1	protein_coding_AS	WBGene00017792	0.105289	0.186962	6.02146
WAGO-1	protein_coding_AS	WBGene00017794	1.69301	0.791582	0.469665
WAGO-1	protein_coding_AS	WBGene00017795	0.646544	0.743858	1.20926
WAGO-1	protein_coding_AS	WBGene00017796	39.591	8.14875	0.205136
WAGO-1	protein_coding_AS	WBGene00017797	67.8584	25.4275	0.374639
WAGO-1	protein_coding_AS	WBGene00017798	0.0951255	0.192729	9.62647
WAGO-1	protein_coding_AS	WBGene00017799	9.72191	3.14762	0.323764
WAGO-1	protein_coding_AS	WBGene00017800	47.4825	15.9722	0.336632
WAGO-1	protein_coding_AS	WBGene00017801	10.8146	6.96182	0.643761
WAGO-1	protein_coding_AS	WBGene00017802	9.4767	3.12248	0.330366
WAGO-1	protein_coding_AS	WBGene00017803	6.13628	6.99985	1.14168
WAGO-1	protein_coding_AS	WBGene00017805	0.394652	0.327239	0.804388
WAGO-1	protein_coding_AS	WBGene00017806	0.43372	1.17431	6.04304
WAGO-1	protein_coding_AS	WBGene00017807	0.90191	0.717848	0.864647
WAGO-1	protein_coding_AS	WBGene00017808	0.75172	0.01	0.0133902
WAGO-1	protein_coding_AS	WBGene00017809	0.01	0.0585639	5.85639
WAGO-1	protein_coding_AS	WBGene00017810	3.67293	15.8454	4.44014
WAGO-1	protein_coding_AS	WBGene00017811	18.8722	3.528	0.18714
WAGO-1	protein_coding_AS	WBGene00017813	0.105289	0.01	0.524928
WAGO-1	protein_coding_AS	WBGene00017814	0.816785	2.75335	3.41503
WAGO-1	protein_coding_AS	WBGene00017815	0.987036	0.247055	0.227695
WAGO-1	protein_coding_AS	WBGene00017816	23.4169	7.61045	0.324203
WAGO-1	protein_coding_AS	WBGene00017817	1.9844	0.596873	0.296131
WAGO-1	protein_coding_AS	WBGene00017818	14.7697	21.733	1.48457
WAGO-1	protein_coding_AS	WBGene00017819	0.01	0.138398	13.8398
WAGO-1	pseudogene_AS	WBGene00017821	0.551245	1.03229	1.91237
WAGO-1	protein_coding_AS	WBGene00017823	0.541081	0.643778	1.31704
WAGO-1	protein_coding_AS	WBGene00017824	0.105289	0.01	0.524928
WAGO-1	protein_coding_AS	WBGene00017825	13.9589	4.34687	0.319259
WAGO-1	protein_coding_AS	WBGene00017826	11.5807	9.33727	0.807901
WAGO-1	protein_coding_AS	WBGene00017827	29.2957	15.2034	0.520008
WAGO-1	protein_coding_AS	WBGene00017828	160.001	269.641	1.68523
WAGO-1	protein_coding_AS	WBGene00017829	9.40555	4.35509	0.469963
WAGO-1	protein_coding_AS	WBGene00017830	21.783	7.07048	0.325526
WAGO-1	protein_coding_AS	WBGene00017831	29.7797	42.3991	1.45033
WAGO-1	protein_coding_AS	WBGene00017832	8.0067	4.59477	0.598676
WAGO-1	protein_coding_AS	WBGene00017833	3.56843	0.461052	0.129289
WAGO-1	protein_coding_AS	WBGene00017834	5.03112	4.36513	0.872692
WAGO-1	protein_coding_AS	WBGene00017835	0.0951255	0.31536	26.4768
WAGO-1	protein_coding_AS	WBGene00017836	0.01	0.0527993	5.27993
WAGO-1	protein_coding_AS	WBGene00017837	74.3282	80.4651	1.0817
WAGO-1	protein_coding_AS	WBGene00017838	0.01	0.966432	96.6432
WAGO-1	protein_coding_AS	WBGene00017839	0.01	0.0527993	5.27993
WAGO-1	protein_coding_AS	WBGene00017840	0.01	0.7582	75.82
WAGO-1	protein_coding_AS	WBGene00017841	0.01	0.0585639	5.85639
WAGO-1	protein_coding_AS	WBGene00017842	0.63637	0.831164	1.3438
WAGO-1	protein_coding_AS	WBGene00017843	3.71359	3.82996	1.03735
WAGO-1	protein_coding_AS	WBGene00017845	0.37083	0.1453	0.387682
WAGO-1	protein_coding_AS	WBGene00017848	7.69669	13.9078	1.83242
WAGO-1	pseudogene_AS	WBGene00017849	24.9949	31.5071	1.27799
WAGO-1	protein_coding_AS	WBGene00017850	0.922238	0.429782	0.544567
WAGO-1	protein_coding_AS	WBGene00017851	2.31474	0.406723	0.21172
WAGO-1	protein_coding_AS	WBGene00017852	21.4019	19.9296	0.935342
WAGO-1	protein_coding_AS	WBGene00017853	18.7528	1.42901	0.0765755
WAGO-1	protein_coding_AS	WBGene00017854	0.190415	0.332654	1.7705
WAGO-1	protein_coding_AS	WBGene00017855	42.8039	8.36127	0.195287
WAGO-1	protein_coding_AS	WBGene00017858	2.66159	2.60818	1.09797
WAGO-1	protein_coding_AS	WBGene00017860	0.912074	5.77914	6.37149
WAGO-1	protein_coding_AS	WBGene00017861	0.445791	0.199664	0.609523
WAGO-1	protein_coding_AS	WBGene00017864	10.1033	21.8204	2.15851
WAGO-1	protein_coding_AS	WBGene00017865	0.01	0.01	1
WAGO-1	protein_coding_AS	WBGene00017866	0.01	0.01	1
WAGO-1	protein_coding_AS	WBGene00017867	0.01	0.138398	13.8398
WAGO-1	protein_coding_AS	WBGene00017868	0.360666	0.640837	1.90188
WAGO-1	protein_coding_AS	WBGene00017869	3.63723	4.49501	1.28168
WAGO-1	pseudogene_AS	WBGene00017870	18.27	56.2533	3.12186
WAGO-1	protein_coding_AS	WBGene00017871	0.01	0.412488	41.2488
WAGO-1	protein_coding_AS	WBGene00017872	0.63637	0.505452	0.814271
WAGO-1	protein_coding_AS	WBGene00017873	0.01	0.138398	13.8398
WAGO-1	protein_coding_AS	WBGene00017874	1.10265	2.15992	2.09522
WAGO-1	protein_coding_AS	WBGene00017875	0.922238	0.0955987	0.0857801
WAGO-1	protein_coding_AS	WBGene00017876	0.01	0.192727	19.2727
WAGO-1	pseudogene_AS	WBGene00017877	4.86087	20.4135	4.20766
WAGO-1	pseudogene_AS	WBGene00017878	0.0951255	0.192727	9.62646
WAGO-1	protein_coding_AS	WBGene00017879	0.993842	0.01	0.0105225
WAGO-1	protein_coding_AS	WBGene00017880	0.105289	0.01	0.524928
WAGO-1	protein_coding_AS	WBGene00017881	1.51812	0.86354	0.632806
WAGO-1	protein_coding_AS	WBGene00017885	85.0184	157.351	1.85617
WAGO-1	protein_coding_AS	WBGene00017886	11.056	5.66876	0.52336
WAGO-1	protein_coding_AS	WBGene00017887	31.4276	41.5106	1.35332
WAGO-1	protein_coding_AS	WBGene00017888	29.4252	17.5764	0.599758
WAGO-1	protein_coding_AS	WBGene00017889	16.3909	7.75858	0.475389
WAGO-1	protein_coding_AS	WBGene00017890	98.8431	199.062	2.02658
WAGO-1	protein_coding_AS	WBGene00017891	3.9588	2.59735	0.664218
WAGO-1	protein_coding_AS	WBGene00017892	5.89679	13.8183	2.34711
WAGO-1	protein_coding_AS	WBGene00017893	0.200579	0.626485	16.2856
WAGO-1	protein_coding_AS	WBGene00017894	0.01	0.740906	74.0906
WAGO-1	protein_coding_AS	WBGene00017895	43.783	9.88545	0.225789
WAGO-1	protein_coding_AS	WBGene00017896	0.27554	0.0585639	0.177749
WAGO-1	protein_coding_AS	WBGene00017898	2.73655	9.74881	3.65724
WAGO-1	pseudogene_AS	WBGene00017899	5.60667	10.4904	1.98228
WAGO-1	protein_coding_AS	WBGene00017900	25.7923	55.4606	2.15079
WAGO-1	protein_coding_AS	WBGene00017901	0.721496	0.777941	1.14483
WAGO-1	protein_coding_AS	WBGene00017902	1.00736	0.321125	0.308439
WAGO-1	protein_coding_AS	WBGene00017904	2.85277	3.96427	1.56159
WAGO-1	protein_coding_AS	WBGene00017905	0.27554	3.54434	14.1388
WAGO-1	protein_coding_AS	WBGene00017906	0.105289	0.0527993	0.738307
WAGO-1	protein_coding_AS	WBGene00017907	0.449548	0.843336	2.74606
WAGO-1	protein_coding_AS	WBGene00017908	2.45068	6.62764	2.71256
WAGO-1	protein_coding_AS	WBGene00017909	4.8812	14.4035	2.94546
WAGO-1	protein_coding_AS	WBGene00017910	2.43035	0.632249	0.266228
WAGO-1	protein_coding_AS	WBGene00017911	6.05263	16.0634	2.75656
WAGO-1	protein_coding_AS	WBGene00017912	4.22434	10.9683	2.6117
WAGO-1	protein_coding_AS	WBGene00017913	0.350502	1.04627	61.0588
WAGO-1	protein_coding_AS	WBGene00017914	0.105289	0.863596	37.0805
WAGO-1	protein_coding_AS	WBGene00017916	18.083	5.34279	0.298536
WAGO-1	pseudogene_AS	WBGene00017917	1.48381	4.79793	3.98117
WAGO-1	protein_coding_AS	WBGene00017918	0.0951255	0.28409	14.1758
WAGO-1	protein_coding_AS	WBGene00017919	3.62846	2.03729	0.579639
WAGO-1	protein_coding_AS	WBGene00017920	152.92	31.647	0.208125
WAGO-1	protein_coding_AS	WBGene00017921	0.479769	1.22909	4.22022
WAGO-1	protein_coding_AS	WBGene00017922	6.67519	0.869402	0.129995
WAGO-1	protein_coding_AS	WBGene00017923	0.541081	0.50487	1.06966
WAGO-1	protein_coding_AS	WBGene00017924	5.7693	4.17812	0.775179
WAGO-1	protein_coding_AS	WBGene00017925	5.03112	3.3328	0.671284
WAGO-1	protein_coding_AS	WBGene00017926	1.10265	1.64877	1.57314
WAGO-1	protein_coding_AS	WBGene00017928	22.7969	6.16288	0.270764
WAGO-1	protein_coding_AS	WBGene00017929	30.202	28.4598	0.950258
WAGO-1	protein_coding_AS	WBGene00017930	28.9395	29.5434	1.04386
WAGO-1	protein_coding_AS	WBGene00017931	30.2423	28.5209	0.943112
WAGO-1	pseudogene_AS	WBGene00017933	0.939904	2.09608	4.27404
WAGO-1	protein_coding_AS	WBGene00017934	7.83645	12.8125	1.68363
WAGO-1	protein_coding_AS	WBGene00017935	0.01	0.0585639	5.85639
WAGO-1	protein_coding_AS	WBGene00017936	0.265376	0.854422	46.7711
WAGO-1	protein_coding_AS	WBGene00017937	0.881583	2.85458	5.33596
WAGO-1	protein_coding_AS	WBGene00017938	0.190415	0.01	0.052667
WAGO-1	protein_coding_AS	WBGene00017939	2.24994	4.52603	1.99909
WAGO-1	lincRNA_AS	WBGene00017941	16.3425	3.69547	0.223498
WAGO-1	pseudogene_AS	WBGene00017942	53.5894	140.206	2.62237
WAGO-1	protein_coding_AS	WBGene00017944	9.60629	16.4439	1.71136
WAGO-1	protein_coding_AS	WBGene00017945	0.0951255	0.0527993	4.80767
WAGO-1	protein_coding_AS	WBGene00017947	15.2914	77.7098	5.13464
WAGO-1	protein_coding_AS	WBGene00017948	2.17498	6.77386	3.14174
WAGO-1	protein_coding_AS	WBGene00017949	347.293	845.181	2.44224
WAGO-1	protein_coding_AS	WBGene00017950	1.3814	2.96096	2.20269
WAGO-1	protein_coding_AS	WBGene00017951	112.602	21.614	0.191856
WAGO-1	protein_coding_AS	WBGene00017952	3.84087	1.76457	0.630943
WAGO-1	protein_coding_AS	WBGene00017954	9.21497	26.4584	2.91236
WAGO-1	protein_coding_AS	WBGene00017955	4.7281	1.46028	0.309083
WAGO-1	pseudogene_AS	WBGene00017956	0.285704	0.424024	1.82534
WAGO-1	protein_coding_AS	WBGene00017957	9.08029	11.528	1.26823
WAGO-1	protein_coding_AS	WBGene00017959	0.105289	0.223997	1.59182
WAGO-1	protein_coding_AS	WBGene00017960	0.285704	0.509616	2.04414
WAGO-1	protein_coding_AS	WBGene00017961	3.40739	12.6524	3.78501
WAGO-1	protein_coding_AS	WBGene00017962	0.964361	4.59066	5.4911
WAGO-1	protein_coding_AS	WBGene00017963	0.0951255	0.101363	5.0771
WAGO-1	protein_coding_AS	WBGene00017964	2.18514	0.412488	0.185281
WAGO-1	protein_coding_AS	WBGene00017965	0.551245	0.332654	0.61194
WAGO-1	protein_coding_AS	WBGene00017967	85.5622	136.355	1.59395
WAGO-1	protein_coding_AS	WBGene00017968	0.01	0.333827	33.3827
WAGO-1	protein_coding_AS	WBGene00017969	0.530917	0.486582	2.22094
WAGO-1	protein_coding_AS	WBGene00017970	0.265376	2.13931	151.52
WAGO-1	protein_coding_AS	WBGene00017971	0.63637	1.4494	2.33174
WAGO-1	protein_coding_AS	WBGene00017973	0.987036	3.13609	3.38422
WAGO-1	protein_coding_AS	WBGene00017974	6.71044	14.9395	2.2276
WAGO-1	protein_coding_AS	WBGene00017975	7.95842	2.84731	0.364826
WAGO-1	protein_coding_AS	WBGene00017976	0.105289	0.338418	25.2337
WAGO-1	protein_coding_AS	WBGene00017977	23.1374	41.2222	1.78228
WAGO-1	protein_coding_AS	WBGene00017978	2.06952	0.521145	0.247125
WAGO-1	protein_coding_AS	WBGene00017979	82.8878	208.071	2.52018
WAGO-1	protein_coding_AS	WBGene00017980	5.11625	9.99849	1.96199
WAGO-1	protein_coding_AS	WBGene00017981	133.639	36.4133	0.272827
WAGO-1	protein_coding_AS	WBGene00017982	6.11361	4.7864	0.7838
WAGO-1	protein_coding_AS	WBGene00017983	0.816859	1.11854	1.57888
WAGO-1	protein_coding_AS	WBGene00017984	5.51773	3.18466	0.578057
WAGO-1	protein_coding_AS	WBGene00017985	2.85598	1.70887	0.604818
WAGO-1	protein_coding_AS	WBGene00017986	6.04691	3.73554	0.624958
WAGO-1	protein_coding_AS	WBGene00017987	0.137688	0.392486	27.0839
WAGO-1	protein_coding_AS	WBGene00017988	53.6361	13.3435	0.249882
WAGO-1	protein_coding_AS	WBGene00017989	50.4359	12.5037	0.247863
WAGO-1	protein_coding_AS	WBGene00017990	15.3427	26.3637	1.77382
WAGO-1	protein_coding_AS	WBGene00017991	1.19794	2.32535	2.08687
WAGO-1	protein_coding_AS	WBGene00017992	13.644	6.65646	0.500209
WAGO-1	protein_coding_AS	WBGene00017993	32.9355	19.1268	0.580533
WAGO-1	protein_coding_AS	WBGene00017995	0.13515	0.524932	29.3637
WAGO-1	protein_coding_AS	WBGene00017996	20.6192	19.9946	0.992947
WAGO-1	protein_coding_AS	WBGene00017997	22.8558	19.9383	0.877291
WAGO-1	protein_coding_AS	WBGene00017998	1.27398	7.92733	6.27287
WAGO-1	protein_coding_AS	WBGene00017999	9.78607	2.46484	0.246264
WAGO-1	protein_coding_AS	WBGene00018000	1.59383	0.283478	0.321323
WAGO-1	protein_coding_AS	WBGene00018001	5.96369	3.9268	0.656566
WAGO-1	protein_coding_AS	WBGene00018002	0.0951255	0.144163	9.35703
WAGO-1	protein_coding_AS	WBGene00018003	0.0951255	0.101898	5.1306
WAGO-1	protein_coding_AS	WBGene00018004	5.90473	2.0687	0.350569
WAGO-1	protein_coding_AS	WBGene00018005	19.8023	23.3372	1.21975
WAGO-1	protein_coding_AS	WBGene00018006	20.4248	12.6765	0.62365
WAGO-1	protein_coding_AS	WBGene00018007	0.01	0.01	1
WAGO-1	protein_coding_AS	WBGene00018008	0.479557	0.24129	0.924013
WAGO-1	protein_coding_AS	WBGene00018009	65.682	37.699	0.577481
WAGO-1	protein_coding_AS	WBGene00018010	12.1955	8.39108	0.68916
WAGO-1	protein_coding_AS	WBGene00018011	37.6884	82.3904	2.19653
WAGO-1	protein_coding_AS	WBGene00018013	29.488	48.766	1.65297
WAGO-1	protein_coding_AS	WBGene00018014	2.99433	1.12776	0.378179
WAGO-1	protein_coding_AS	WBGene00018015	42.2959	24.7724	0.587429
WAGO-1	protein_coding_AS	WBGene00018016	39.6581	25.0994	0.634553
WAGO-1	protein_coding_AS	WBGene00018017	35.0307	13.5165	0.38602
WAGO-1	protein_coding_AS	WBGene00018018	2.36556	12.221	5.23748
WAGO-1	protein_coding_AS	WBGene00018019	0.200579	0.643778	30.5265
WAGO-1	protein_coding_AS	WBGene00018021	18.1061	60.2341	3.31948
WAGO-1	protein_coding_AS	WBGene00018022	0.105289	0.0955987	0.951686
WAGO-1	protein_coding_AS	WBGene00018023	0.0970601	0.295619	6.1259
WAGO-1	protein_coding_AS	WBGene00018024	1.03802	2.07668	2.52708
WAGO-1	protein_coding_AS	WBGene00018025	0.105289	0.01	0.524928
WAGO-1	protein_coding_AS	WBGene00018026	0.01	0.144163	14.4163
WAGO-1	protein_coding_AS	WBGene00018027	0.01	0.101363	10.1363
WAGO-1	protein_coding_AS	WBGene00018030	0.180251	1.26422	45.6709
WAGO-1	protein_coding_AS	WBGene00018031	0.01	0.101363	10.1363
WAGO-1	protein_coding_AS	WBGene00018033	11.6477	43.6912	3.89563
WAGO-1	protein_coding_AS	WBGene00018034	0.01	0.0573045	5.73045
WAGO-1	protein_coding_AS	WBGene00018035	3.90865	10.397	2.6754
WAGO-1	protein_coding_AS	WBGene00018036	0.01	0.192727	19.2727
WAGO-1	protein_coding_AS	WBGene00018037	3.6956	4.95515	1.4755
WAGO-1	protein_coding_AS	WBGene00018038	16.859	69.69	4.17026
WAGO-1	protein_coding_AS	WBGene00018039	0.0525627	0.098481	7.22773
WAGO-1	protein_coding_AS	WBGene00018040	1.50795	5.86878	4.32467
WAGO-1	protein_coding_AS	WBGene00018041	0.350502	0.363924	26.3274
WAGO-1	protein_coding_AS	WBGene00018042	0.282347	0.32133	1.3144
WAGO-1	protein_coding_AS	WBGene00018043	0.01	0.0585639	5.85639
WAGO-1	protein_coding_AS	WBGene00018044	10.9988	23.7002	2.19411
WAGO-1	protein_coding_AS	WBGene00018045	8.53015	10.2057	1.23366
WAGO-1	protein_coding_AS	WBGene00018046	26.5722	16.3169	0.61349
WAGO-1	protein_coding_AS	WBGene00018047	0.0951255	0.0585639	0.797163
WAGO-1	protein_coding_AS	WBGene00018050	0.0951255	0.0527993	4.80767
WAGO-1	protein_coding_AS	WBGene00018051	1.15049	1.36892	1.23631
WAGO-1	protein_coding_AS	WBGene00018052	2.27027	9.36609	4.18298
WAGO-1	protein_coding_AS	WBGene00018053	0.01	0.0585639	5.85639
WAGO-1	pseudogene_AS	WBGene00018054	1.17999	2.58714	2.46921
WAGO-1	protein_coding_AS	WBGene00018055	0.01	0.0313997	3.13997
WAGO-1	protein_coding_AS	WBGene00018056	0.01	0.123198	12.3198
WAGO-1	protein_coding_AS	WBGene00018057	1.66423	5.0606	3.57755
WAGO-1	protein_coding_AS	WBGene00018058	0.508995	0.940158	2.06712
WAGO-1	pseudogene_AS	WBGene00018059	0.01	0.198491	19.8491
WAGO-1	protein_coding_AS	WBGene00018060	2.42951	11.5589	4.76656
WAGO-1	protein_coding_AS	WBGene00018061	5.62376	16.4859	2.94635
WAGO-1	protein_coding_AS	WBGene00018062	0.180251	0.144163	9.21269
WAGO-1	protein_coding_AS	WBGene00018063	0.01	0.0527993	5.27993
WAGO-1	protein_coding_AS	WBGene00018064	34.2088	8.20387	0.243397
WAGO-1	protein_coding_AS	WBGene00018065	20.5092	32.1804	1.56684
WAGO-1	protein_coding_AS	WBGene00018067	0.0951255	0.144163	9.35703
WAGO-1	protein_coding_AS	WBGene00018068	4.31963	0.418252	0.0970207
WAGO-1	protein_coding_AS	WBGene00018069	0.476283	0.654478	2.10795
WAGO-1	protein_coding_AS	WBGene00018070	2.70606	3.8497	1.42446
WAGO-1	protein_coding_AS	WBGene00018071	9.56564	6.75466	0.717422
WAGO-1	protein_coding_AS	WBGene00018072	49.7207	37.9389	0.763796
WAGO-1	protein_coding_AS	WBGene00018073	4.73509	6.57152	1.41628
WAGO-1	protein_coding_AS	WBGene00018074	12.8436	35.1593	2.74366
WAGO-1	protein_coding_AS	WBGene00018075	110.793	213.791	1.94632
WAGO-1	protein_coding_AS	WBGene00018076	2.21079	4.37557	2.15791
WAGO-1	protein_coding_AS	WBGene00018077	0.9972	2.55897	2.57281
WAGO-1	protein_coding_AS	WBGene00018078	0.152934	0.204256	19.9425
WAGO-1	protein_coding_AS	WBGene00018080	0.190415	0.235526	1.23165
WAGO-1	protein_coding_AS	WBGene00018081	3.15201	1.58868	0.506503
WAGO-1	protein_coding_AS	WBGene00018082	1.66423	0.198491	0.166899
WAGO-1	protein_coding_AS	WBGene00018083	9.43604	3.35341	0.354605
WAGO-1	protein_coding_AS	WBGene00018084	0.476283	0.326889	1.06415
WAGO-1	protein_coding_AS	WBGene00018085	39.653	84.6971	2.21064
WAGO-1	protein_coding_AS	WBGene00018087	3.16218	1.1261	0.353414
WAGO-1	protein_coding_AS	WBGene00018088	13.9121	6.33381	0.457413
WAGO-1	protein_coding_AS	WBGene00018089	1.0122	2.15695	2.13088
WAGO-1	protein_coding_AS	WBGene00018090	21.7716	5.29319	0.242049
WAGO-1	protein_coding_AS	WBGene00018091	0.0961039	0.321866	22.4642
WAGO-1	protein_coding_AS	WBGene00018092	4.0201	14.5013	3.6374
WAGO-1	protein_coding_AS	WBGene00018093	1.11018	3.50618	3.5797
WAGO-1	protein_coding_AS	WBGene00018094	8.78934	30.8331	3.51573
WAGO-1	protein_coding_AS	WBGene00018096	0.346508	2.25226	6.56321
WAGO-1	protein_coding_AS	WBGene00018097	1.45731	5.26235	3.77524
WAGO-1	protein_coding_AS	WBGene00018098	6.11361	1.70887	0.278528
WAGO-1	protein_coding_AS	WBGene00018099	32.662	23.38	0.71768
WAGO-1	protein_coding_AS	WBGene00018100	0.93673	0.780388	0.678817
WAGO-1	pseudogene_AS	WBGene00018101	0.200579	0.52691	39.6922
WAGO-1	protein_coding_AS	WBGene00018102	0.0951255	0.626485	48.4153
WAGO-1	protein_coding_AS	WBGene00018103	1.52595	3.26815	2.21121
WAGO-1	protein_coding_AS	WBGene00018104	4.35825	16.8352	3.88467
WAGO-1	protein_coding_AS	WBGene00018105	0.0383752	0.101363	5.58239
WAGO-1	protein_coding_AS	WBGene00018106	7.62808	28.0893	3.80069
WAGO-1	protein_coding_AS	WBGene00018107	0.0525627	0.01	0.552562
WAGO-1	protein_coding_AS	WBGene00018108	0.01	0.01	1
WAGO-1	pseudogene_AS	WBGene00018109	0.01	1.17222	117.222
WAGO-1	protein_coding_AS	WBGene00018110	0.285704	0.350327	1.64694
WAGO-1	protein_coding_AS	WBGene00018111	2.17498	5.71977	2.62859
WAGO-1	protein_coding_AS	WBGene00018113	2.12034	5.87454	3.28703
WAGO-1	protein_coding_AS	WBGene00018114	0.493436	1.72643	3.66616
WAGO-1	protein_coding_AS	WBGene00018115	0.37083	0.983726	2.70361
WAGO-1	protein_coding_AS	WBGene00018117	2.23978	0.985933	0.430396
WAGO-1	protein_coding_AS	WBGene00018118	19.8514	6.74054	0.344283
WAGO-1	protein_coding_AS	WBGene00018119	12.2162	2.32591	0.190332
WAGO-1	protein_coding_AS	WBGene00018120	17.0579	1.7887	0.104866
WAGO-1	protein_coding_AS	WBGene00018121	8.78753	2.03694	0.233185
WAGO-1	protein_coding_AS	WBGene00018122	2.32426	1.17286	0.604126
WAGO-1	protein_coding_AS	WBGene00018123	3.90353	2.87699	2.00529
WAGO-1	protein_coding_AS	WBGene00018124	9.08029	5.82675	0.628188
WAGO-1	pseudogene_AS	WBGene00018125	0.105289	0.0527993	0.738307
WAGO-1	pseudogene_AS	WBGene00018127	2.53581	1.68581	0.664199
WAGO-1	protein_coding_AS	WBGene00018130	60.7538	109.147	1.81957
WAGO-1	protein_coding_AS	WBGene00018131	16.8213	12.2135	0.743626
WAGO-1	protein_coding_AS	WBGene00018132	4.229	3.02292	0.735881
WAGO-1	protein_coding_AS	WBGene00018133	0.646534	0.740906	1.20547
WAGO-1	protein_coding_AS	WBGene00018134	4.86087	3.92133	0.807063
WAGO-1	protein_coding_AS	WBGene00018135	3.33243	0.723612	0.218973
WAGO-1	protein_coding_AS	WBGene00018136	0.295868	0.453943	20.3658
WAGO-1	protein_coding_AS	WBGene00018137	97.7059	181.169	1.86022
WAGO-1	protein_coding_AS	WBGene00018138	6.1746	3.59867	0.592908
WAGO-1	protein_coding_AS	WBGene00018140	2.72639	4.33203	1.57986
WAGO-1	protein_coding_AS	WBGene00018141	0.01	0.0896764	8.96764
WAGO-1	protein_coding_AS	WBGene00018142	0.379724	0.400038	1.13564
WAGO-1	protein_coding_AS	WBGene00018143	0.733034	0.609481	1.03124
WAGO-1	protein_coding_AS	WBGene00018144	0.63637	0.901797	1.46962
WAGO-1	protein_coding_AS	WBGene00018145	3.09738	4.31229	1.41648
WAGO-1	protein_coding_AS	WBGene00018146	0.636949	1.60268	2.63376
WAGO-1	protein_coding_AS	WBGene00018148	1.18123	0.979136	0.830576
WAGO-1	protein_coding_AS	WBGene00018149	8.59701	5.6598	0.683729
WAGO-1	protein_coding_AS	WBGene00018150	13.2591	11.958	0.909348
WAGO-1	protein_coding_AS	WBGene00018151	20.0966	7.10079	0.353644
WAGO-1	protein_coding_AS	WBGene00018152	34.7031	24.6486	0.710127
WAGO-1	protein_coding_AS	WBGene00018153	0.285704	0.138398	0.368773
WAGO-1	protein_coding_AS	WBGene00018154	222.73	192.06	0.862523
WAGO-1	protein_coding_AS	WBGene00018155	0.01	0.0585639	5.85639
WAGO-1	protein_coding_AS	WBGene00018156	25.5247	14.5237	0.564355
WAGO-1	protein_coding_AS	WBGene00018157	0.0951255	0.144163	9.35703
WAGO-1	protein_coding_AS	WBGene00018158	2.42654	1.14339	0.680834
WAGO-1	protein_coding_AS	WBGene00018159	6.30822	2.52782	0.403522
WAGO-1	protein_coding_AS	WBGene00018160	21.3434	11.4641	0.537147
WAGO-1	protein_coding_AS	WBGene00018161	63.9696	17.2003	0.268836
WAGO-1	protein_coding_AS	WBGene00018162	0.01	0.202439	20.2439
WAGO-1	protein_coding_AS	WBGene00018163	1.31737	1.10059	1.22767
WAGO-1	protein_coding_AS	WBGene00018164	0.731659	1.15492	1.59236
WAGO-1	protein_coding_AS	WBGene00018165	5.78962	5.12058	1.02501
WAGO-1	protein_coding_AS	WBGene00018166	0.01	0.0197128	1.97128
WAGO-1	protein_coding_AS	WBGene00018168	1.92977	0.373637	0.18676
WAGO-1	protein_coding_AS	WBGene00018169	0.01	0.0197128	1.97128
WAGO-1	protein_coding_AS	WBGene00018170	0.01	0.0197128	1.97128
WAGO-1	protein_coding_AS	WBGene00018172	0.45646	0.468563	1.03789
WAGO-1	protein_coding_AS	WBGene00018173	0.391157	0.289854	20.0429
WAGO-1	protein_coding_AS	WBGene00018174	1.18678	0.424017	0.35658
WAGO-1	protein_coding_AS	WBGene00018175	0.382741	0.709636	1.92755
WAGO-1	protein_coding_AS	WBGene00018176	0.455955	2.85992	6.41181
WAGO-1	protein_coding_AS	WBGene00018178	10.6888	1.11457	0.106184
WAGO-1	protein_coding_AS	WBGene00018179	0.476283	0.332654	1.27816
WAGO-1	protein_coding_AS	WBGene00018180	0.265376	0.0527993	4.78954
WAGO-1	protein_coding_AS	WBGene00018181	22.2424	29.5556	1.34848
WAGO-1	protein_coding_AS	WBGene00018182	0.476283	0.923633	3.28262
WAGO-1	protein_coding_AS	WBGene00018184	1.12489	4.78527	4.2315
WAGO-1	protein_coding_AS	WBGene00018187	2.41229	8.42806	3.7759
WAGO-1	protein_coding_AS	WBGene00018188	0.774622	2.95516	4.36621
WAGO-1	protein_coding_AS	WBGene00018189	1.98446	8.2652	4.18424
WAGO-1	protein_coding_AS	WBGene00018191	3.3678	12.9791	5.02546
WAGO-1	protein_coding_AS	WBGene00018193	215.302	327.396	1.51999
WAGO-1	pseudogene_AS	WBGene00018194	0.265376	0.521145	18.2821
WAGO-1	protein_coding_AS	WBGene00018195	0.915886	0.168445	0.185576
WAGO-1	protein_coding_AS	WBGene00018196	36.025	44.5342	1.23845
WAGO-1	protein_coding_AS	WBGene00018198	12.9001	3.65664	0.283842
WAGO-1	pseudogene_AS	WBGene00018199	764.063	66.7848	0.0874063
WAGO-1	protein_coding_AS	WBGene00018200	1.21446	0.01	0.0147506
WAGO-1	protein_coding_AS	WBGene00018201	0.190415	0.559403	2.86002
WAGO-1	protein_coding_AS	WBGene00018202	260.959	598.186	2.31837
WAGO-1	protein_coding_AS	WBGene00018203	13.32	37.5627	2.81994
WAGO-1	protein_coding_AS	WBGene00018204	32.995	65.2243	1.9796
WAGO-1	protein_coding_AS	WBGene00018205	0.27554	2.10696	8.3189
WAGO-1	protein_coding_AS	WBGene00018206	6.58371	3.03652	0.471094
WAGO-1	protein_coding_AS	WBGene00018207	3.98929	13.5992	3.41956
WAGO-1	protein_coding_AS	WBGene00018208	9.92733	15.3788	1.5806
WAGO-1	protein_coding_AS	WBGene00018209	0.588484	0.731401	1.24069
WAGO-1	protein_coding_AS	WBGene00018210	0.64657	1.76896	2.99217
WAGO-1	protein_coding_AS	WBGene00018211	0.350502	0.466816	22.2583
WAGO-1	protein_coding_AS	WBGene00018212	0.455955	2.08023	4.59186
WAGO-1	protein_coding_AS	WBGene00018213	0.476283	0.997702	2.96544
WAGO-1	protein_coding_AS	WBGene00018214	0.541081	0.595214	1.24676
WAGO-1	protein_coding_AS	WBGene00018215	0.0951255	0.38174	14.7669
WAGO-1	protein_coding_AS	WBGene00018216	1.17732	1.39752	1.18624
WAGO-1	protein_coding_AS	WBGene00018217	0.285704	0.144163	0.52878
WAGO-1	protein_coding_AS	WBGene00018218	6.59006	9.41134	1.42895
WAGO-1	protein_coding_AS	WBGene00018219	0.27554	0.272561	1.24464
WAGO-1	protein_coding_AS	WBGene00018221	0.27554	0.326889	1.30838
WAGO-1	protein_coding_AS	WBGene00018222	8.25826	29.8215	3.62482
WAGO-1	protein_coding_AS	WBGene00018223	579.919	910.049	1.57131
WAGO-1	pseudogene_AS	WBGene00018224	105.206	169.179	1.61093
WAGO-1	pseudogene_AS	WBGene00018225	0.190415	0.321125	1.65841
WAGO-1	protein_coding_AS	WBGene00018226	0.731659	0.698107	0.963871
WAGO-1	protein_coding_AS	WBGene00018227	0.435627	2.09983	108.688
WAGO-1	protein_coding_AS	WBGene00018228	4.10364	11.8321	3.31741
WAGO-1	protein_coding_AS	WBGene00018229	41.0269	43.6747	1.06375
WAGO-1	protein_coding_AS	WBGene00018230	11.0903	6.87622	0.620463
WAGO-1	protein_coding_AS	WBGene00018231	0.308229	0.470382	31.8946
WAGO-1	protein_coding_AS	WBGene00018232	14.2721	13.0468	0.916601
WAGO-1	protein_coding_AS	WBGene00018233	0.01	0.01	1
WAGO-1	protein_coding_AS	WBGene00018234	0.01	0.01	1
WAGO-1	pseudogene_AS	WBGene00018235	1.14712	1.05203	1.25153
WAGO-1	protein_coding_AS	WBGene00018236	2.51931	6.57679	2.63427
WAGO-1	protein_coding_AS	WBGene00018237	6.25876	9.58378	1.5323
WAGO-1	protein_coding_AS	WBGene00018238	32.9827	60.8957	1.85622
WAGO-1	protein_coding_AS	WBGene00018239	15.7404	4.73207	0.30071
WAGO-1	protein_coding_AS	WBGene00018240	19.0971	33.7543	1.76806
WAGO-1	protein_coding_AS	WBGene00018241	8.57844	13.2346	1.56292
WAGO-1	protein_coding_AS	WBGene00018242	0.445791	2.95092	8.67997
WAGO-1	protein_coding_AS	WBGene00018243	0.01	0.0527993	5.27993
WAGO-1	protein_coding_AS	WBGene00018244	0.01	0.101363	10.1363
WAGO-1	protein_coding_AS	WBGene00018245	0.200579	0.67114	22.315
WAGO-1	protein_coding_AS	WBGene00018246	0.360666	0.632249	2.54135
WAGO-1	protein_coding_AS	WBGene00018247	0.01	0.235526	23.5526
WAGO-1	protein_coding_AS	WBGene00018248	0.455955	0.857775	2.00435
WAGO-1	protein_coding_AS	WBGene00018249	5.49341	16.9763	3.08732
WAGO-1	protein_coding_AS	WBGene00018251	2.52564	11.1727	4.42759
WAGO-1	protein_coding_AS	WBGene00018252	0.105289	0.01	0.524928
WAGO-1	protein_coding_AS	WBGene00018253	12.7483	1.11235	0.0868774
WAGO-1	pseudogene_AS	WBGene00018254	0.01	0.869738	86.9738
WAGO-1	protein_coding_AS	WBGene00018255	0.360666	0.18934	0.779779
WAGO-1	protein_coding_AS	WBGene00018256	0.9972	3.45053	3.44897
WAGO-1	protein_coding_AS	WBGene00018257	0.01	0.0585639	5.85639
WAGO-1	protein_coding_AS	WBGene00018258	0.63637	1.20178	1.8243
WAGO-1	protein_coding_AS	WBGene00018259	0.751987	3.21863	6.53787
WAGO-1	protein_coding_AS	WBGene00018260	0.213729	1.93443	9.18611
WAGO-1	protein_coding_AS	WBGene00018261	1.86562	5.87647	3.14829
WAGO-1	protein_coding_AS	WBGene00018262	0.180251	0.202597	19.774
WAGO-1	protein_coding_AS	WBGene00018264	0.256256	0.161857	0.812147
WAGO-1	protein_coding_AS	WBGene00018265	0.455955	0.795235	1.72088
WAGO-1	protein_coding_AS	WBGene00018266	0.190415	0.0585639	0.322091
WAGO-1	protein_coding_AS	WBGene00018267	0.105289	0.223997	1.59182
WAGO-1	protein_coding_AS	WBGene00018268	0.9972	2.51384	2.52315
WAGO-1	protein_coding_AS	WBGene00018269	11.737	11.0131	0.940706
WAGO-1	protein_coding_AS	WBGene00018270	14.7329	3.71886	0.2519
WAGO-1	protein_coding_AS	WBGene00018271	0.180251	0.692342	35.7236
WAGO-1	protein_coding_AS	WBGene00018273	0.467721	2.69016	5.99304
WAGO-1	protein_coding_AS	WBGene00018274	3.2473	6.60458	2.03368
WAGO-1	protein_coding_AS	WBGene00018275	0.0951255	0.01	0.527739
WAGO-1	protein_coding_AS	WBGene00018278	0.01	0.0527993	5.27993
WAGO-1	protein_coding_AS	WBGene00018279	0.180251	0.289854	9.62835
WAGO-1	protein_coding_AS	WBGene00018280	1.07216	1.73437	1.77561
WAGO-1	protein_coding_AS	WBGene00018281	1.90605	1.96293	1.04213
WAGO-1	protein_coding_AS	WBGene00018282	0.01	0.101363	10.1363
WAGO-1	protein_coding_AS	WBGene00018283	0.931415	1.99693	2.14897
WAGO-1	protein_coding_AS	WBGene00018284	2.99193	2.13686	0.714206
WAGO-1	protein_coding_AS	WBGene00018285	75.9636	16.983	0.22409
WAGO-1	protein_coding_AS	WBGene00018286	0.731659	0.272561	0.361075
WAGO-1	protein_coding_AS	WBGene00018288	2.29441	5.11481	2.6604
WAGO-1	protein_coding_AS	WBGene00018289	0.27603	0.822393	3.36176
WAGO-1	protein_coding_AS	WBGene00018290	26.6644	14.2363	0.534865
WAGO-1	protein_coding_AS	WBGene00018293	0.731659	0.632249	0.849
WAGO-1	protein_coding_AS	WBGene00018294	41.6223	25.6037	0.618578
WAGO-1	protein_coding_AS	WBGene00018295	0.313021	0.381218	1.74285
WAGO-1	protein_coding_AS	WBGene00018296	1.41266	0.503851	0.491448
WAGO-1	protein_coding_AS	WBGene00018297	0.01	0.0527993	5.27993
WAGO-1	protein_coding_AS	WBGene00018298	0.285704	0.01	0.0405217
WAGO-1	protein_coding_AS	WBGene00018299	0.105289	0.0585639	5.38132
WAGO-1	protein_coding_AS	WBGene00018300	0.190415	0.424017	2.2533
WAGO-1	protein_coding_AS	WBGene00018301	2.52564	0.338418	0.133084
WAGO-1	protein_coding_AS	WBGene00018302	17.9257	9.9085	0.553472
WAGO-1	protein_coding_AS	WBGene00018303	0.01	0.0585639	5.85639
WAGO-1	protein_coding_AS	WBGene00018304	39.3533	99.732	2.53569
WAGO-1	protein_coding_AS	WBGene00018305	19.0082	4.50078	0.236643
WAGO-1	protein_coding_AS	WBGene00018307	0.0951255	0.28409	14.1758
WAGO-1	protein_coding_AS	WBGene00018310	0.01	0.01	1
WAGO-1	protein_coding_AS	WBGene00018311	0.0951255	0.101363	5.0771
WAGO-1	protein_coding_AS	WBGene00018312	0.109621	0.0634203	5.86593
WAGO-1	protein_coding_AS	WBGene00018313	0.492438	0.317398	0.764714
WAGO-1	protein_coding_AS	WBGene00018314	7.18615	36.4314	5.55661
WAGO-1	protein_coding_AS	WBGene00018315	1.64157	0.01	0.501528
WAGO-1	protein_coding_AS	WBGene00018316	47.8619	13.4219	0.280945
WAGO-1	protein_coding_AS	WBGene00018317	70.3041	48.9856	0.696871
WAGO-1	protein_coding_AS	WBGene00018318	1.78485	0.51538	0.29596
WAGO-1	protein_coding_AS	WBGene00018319	34.9875	30.1104	0.860636
WAGO-1	protein_coding_AS	WBGene00018321	12.2719	4.55266	0.369435
WAGO-1	protein_coding_AS	WBGene00018322	88.1211	298.192	3.38235
WAGO-1	protein_coding_AS	WBGene00018323	2.52564	6.33853	2.50974
WAGO-1	protein_coding_AS	WBGene00018324	0.01	0.01	1
WAGO-1	pseudogene_AS	WBGene00018325	12.6835	23.3857	1.84485
WAGO-1	pseudogene_AS	WBGene00018326	0.01	0.0527993	5.27993
WAGO-1	protein_coding_AS	WBGene00018327	0.236035	0.276585	7.42281
WAGO-1	protein_coding_AS	WBGene00018328	12.2134	17.3888	1.44148
WAGO-1	pseudogene_AS	WBGene00018329	1.17761	2.55664	2.17232
WAGO-1	protein_coding_AS	WBGene00018330	5.23214	11.8609	2.26638
WAGO-1	protein_coding_AS	WBGene00018332	2.2601	0.740906	0.328239
WAGO-1	protein_coding_AS	WBGene00018333	0.304509	0.149268	0.60159
WAGO-1	protein_coding_AS	WBGene00018334	3.54486	6.35665	1.86837
WAGO-1	protein_coding_AS	WBGene00018335	17.7555	6.22183	0.348896
WAGO-1	protein_coding_AS	WBGene00018336	6.36518	0.612508	0.103844
WAGO-1	protein_coding_AS	WBGene00018337	12.7826	27.344	2.16505
WAGO-1	protein_coding_AS	WBGene00018338	0.01	0.0527993	5.27993
WAGO-1	protein_coding_AS	WBGene00018339	30.5992	13.0033	0.425118
WAGO-1	protein_coding_AS	WBGene00018340	0.530917	1.31459	4.49182
WAGO-1	protein_coding_AS	WBGene00018341	44.2028	20.9025	0.47509
WAGO-1	protein_coding_AS	WBGene00018342	0.105289	0.0527993	0.738307
WAGO-1	protein_coding_AS	WBGene00018343	0.350502	0.138398	13.347
WAGO-1	protein_coding_AS	WBGene00018344	0.01	0.144163	14.4163
WAGO-1	protein_coding_AS	WBGene00018345	3.33243	11.7613	3.53005
WAGO-1	protein_coding_AS	WBGene00018346	0.37083	0.406723	1.07008
WAGO-1	protein_coding_AS	WBGene00018347	3.79871	3.27025	0.859913
WAGO-1	protein_coding_AS	WBGene00018348	0.01	0.01	1
WAGO-1	protein_coding_AS	WBGene00018349	0.987075	0.600979	0.641002
WAGO-1	protein_coding_AS	WBGene00018350	7.70304	21.4136	2.81052
WAGO-1	protein_coding_AS	WBGene00018351	2.23578	9.29209	4.15329
WAGO-1	protein_coding_AS	WBGene00018352	4.03277	19.2586	4.90072
WAGO-1	protein_coding_AS	WBGene00018353	0.292738	0.754733	46.5342
WAGO-1	protein_coding_AS	WBGene00018354	0.313021	0.074199	0.666828
WAGO-1	protein_coding_AS	WBGene00018355	2.85598	13.2322	4.73558
WAGO-1	protein_coding_AS	WBGene00018356	3.24229	4.42011	1.3744
WAGO-1	protein_coding_AS	WBGene00018357	9.24546	4.46374	0.484505
WAGO-1	protein_coding_AS	WBGene00018358	1.87895	3.96763	2.17719
WAGO-1	protein_coding_AS	WBGene00018359	3.58781	0.993596	0.27717
WAGO-1	protein_coding_AS	WBGene00018360	3.08722	1.1689	0.369308
WAGO-1	protein_coding_AS	WBGene00018361	13.2552	27.5769	2.07897
WAGO-1	protein_coding_AS	WBGene00018362	31.6029	7.86061	0.247612
WAGO-1	protein_coding_AS	WBGene00018363	13.2692	47.6742	3.63146
WAGO-1	protein_coding_AS	WBGene00018364	10.2839	18.0988	1.76397
WAGO-1	protein_coding_AS	WBGene00018365	0.0951255	0.24129	9.89588
WAGO-1	protein_coding_AS	WBGene00018366	10.6583	11.6378	1.10883
WAGO-1	protein_coding_AS	WBGene00018367	1.20811	2.59311	2.51946
WAGO-1	protein_coding_AS	WBGene00018369	8.08992	24.393	3.05552
WAGO-1	protein_coding_AS	WBGene00018370	7.87499	8.83433	1.12441
WAGO-1	protein_coding_AS	WBGene00018371	16.1355	8.91835	0.549831
WAGO-1	protein_coding_AS	WBGene00018373	1.99933	2.8039	1.39516
WAGO-1	protein_coding_AS	WBGene00018374	3.91501	6.28951	1.87515
WAGO-1	protein_coding_AS	WBGene00018375	0.731659	0.792431	1.09385
WAGO-1	protein_coding_AS	WBGene00018376	0.952933	0.618273	0.653142
WAGO-1	protein_coding_AS	WBGene00018377	0.0951255	0.31536	26.4768
WAGO-1	protein_coding_AS	WBGene00018378	0.01	0.01	1
WAGO-1	protein_coding_AS	WBGene00018379	0.0951255	0.381218	14.7147
WAGO-1	protein_coding_AS	WBGene00018381	0.190904	0.100713	0.504772
WAGO-1	pseudogene_AS	WBGene00018382	0.0951255	0.655308	28.3627
WAGO-1	protein_coding_AS	WBGene00018383	20.1796	32.9946	1.63619
WAGO-1	protein_coding_AS	WBGene00018384	0.37083	0.338418	0.938659
WAGO-1	protein_coding_AS	WBGene00018385	0.105289	0.01	0.524928
WAGO-1	protein_coding_AS	WBGene00018386	0.445791	1.9854	7.13127
WAGO-1	protein_coding_AS	WBGene00018387	0.200579	0.790519	35.6339
WAGO-1	protein_coding_AS	WBGene00018388	0.481028	1.31487	78.2567
WAGO-1	protein_coding_AS	WBGene00018389	0.01	0.01	1
WAGO-1	protein_coding_AS	WBGene00018390	794.682	1682.4	2.12539
WAGO-1	protein_coding_AS	WBGene00018391	7.43419	3.86033	0.531363
WAGO-1	protein_coding_AS	WBGene00018392	0.0951255	0.857775	57.7834
WAGO-1	protein_coding_AS	WBGene00018393	3.69707	12.0254	4.29275
WAGO-1	protein_coding_AS	WBGene00018394	224.092	80.8051	0.362713
WAGO-1	protein_coding_AS	WBGene00018395	21.1325	16.3379	0.773166
WAGO-1	protein_coding_AS	WBGene00018397	0.987036	2.33933	2.62221
WAGO-1	protein_coding_AS	WBGene00018398	1.36819	0.857775	0.612441
WAGO-1	protein_coding_AS	WBGene00018399	22.0257	16.6058	0.7543
WAGO-1	protein_coding_AS	WBGene00018400	0.646534	0.886598	1.48524
WAGO-1	protein_coding_AS	WBGene00018402	0.27554	1.56894	5.94726
WAGO-1	protein_coding_AS	WBGene00018403	0.360666	1.03947	2.93054
WAGO-1	protein_coding_AS	WBGene00018404	0.0951255	1.02321	78.9137
WAGO-1	protein_coding_AS	WBGene00018405	1.6439	1.25205	0.805282
WAGO-1	protein_coding_AS	WBGene00018407	0.190415	0.235526	1.23165
WAGO-1	protein_coding_AS	WBGene00018408	6.76413	2.06279	0.316254
WAGO-1	protein_coding_AS	WBGene00018409	28.3345	13.414	0.474341
WAGO-1	protein_coding_AS	WBGene00018410	12.5151	13.8618	1.11207
WAGO-1	protein_coding_AS	WBGene00018411	0.574096	0.277543	0.873251
WAGO-1	protein_coding_AS	WBGene00018412	0.01	0.107128	10.7128
WAGO-1	protein_coding_AS	WBGene00018413	0.580168	0.978832	3.21936
WAGO-1	protein_coding_AS	WBGene00018414	0.380994	0.186962	0.526473
WAGO-1	protein_coding_AS	WBGene00018415	0.0951255	0.0530866	4.8364
WAGO-1	protein_coding_AS	WBGene00018417	22.107	23.9541	1.11732
WAGO-1	protein_coding_AS	WBGene00018418	41.4635	0.638283	0.0152271
WAGO-1	protein_coding_AS	WBGene00018419	7.64587	7.72514	1.05093
WAGO-1	protein_coding_AS	WBGene00018420	41.4223	56.4996	1.41293
WAGO-1	protein_coding_AS	WBGene00018421	18.3412	6.71079	0.365811
WAGO-1	protein_coding_AS	WBGene00018422	8.85414	10.674	1.20888
WAGO-1	protein_coding_AS	WBGene00018423	28.1662	5.55434	0.199864
WAGO-1	protein_coding_AS	WBGene00018424	2.52142	7.32335	2.9228
WAGO-1	protein_coding_AS	WBGene00018425	3.26784	1.78294	0.551575
WAGO-1	protein_coding_AS	WBGene00018426	73.3638	21.8493	0.297947
WAGO-1	protein_coding_AS	WBGene00018427	22.2087	25.9044	1.17655
WAGO-1	protein_coding_AS	WBGene00018428	0.190415	0.600979	3.16287
WAGO-1	protein_coding_AS	WBGene00018429	0.27554	1.15492	4.40096
WAGO-1	protein_coding_AS	WBGene00018430	4.63424	15.7145	3.62286
WAGO-1	protein_coding_AS	WBGene00018431	5.05527	4.87531	1.00694
WAGO-1	protein_coding_AS	WBGene00018432	0.01	0.01	1
WAGO-1	protein_coding_AS	WBGene00018433	23.4106	77.5479	3.35326
WAGO-1	protein_coding_AS	WBGene00018434	0.108954	0.278325	11.0603
WAGO-1	protein_coding_AS	WBGene00018435	0.372827	0.526487	1.93578
WAGO-1	protein_coding_AS	WBGene00018436	15.0899	39.2758	2.6137
WAGO-1	protein_coding_AS	WBGene00018437	7.19568	25.4986	3.57118
WAGO-1	protein_coding_AS	WBGene00018438	0.987036	2.31959	2.50676
WAGO-1	protein_coding_AS	WBGene00018439	76.6452	96.5875	1.27302
WAGO-1	pseudogene_AS	WBGene00018440	0.0951255	0.103476	5.15734
WAGO-1	pseudogene_AS	WBGene00018441	2.53581	10.9484	4.33839
WAGO-1	protein_coding_AS	WBGene00018442	23.995	77.8685	3.24292
WAGO-1	protein_coding_AS	WBGene00018443	2.06753	4.74988	2.30164
WAGO-1	protein_coding_AS	WBGene00018444	0.837113	1.21502	1.8771
WAGO-1	protein_coding_AS	WBGene00018445	0.806621	1.71463	2.17928
WAGO-1	protein_coding_AS	WBGene00018446	2.52564	3.83328	1.51366
WAGO-1	protein_coding_AS	WBGene00018447	0.01	0.569709	56.9709
WAGO-1	pseudogene_AS	WBGene00018448	0.50616	0.171628	16.6678
WAGO-1	pseudogene_AS	WBGene00018449	0.0701383	0.188883	2.66523
WAGO-1	pseudogene_AS	WBGene00018450	0.0701383	0.188883	2.66523
WAGO-1	pseudogene_AS	WBGene00018451	0.0701383	0.188883	2.66523
WAGO-1	protein_coding_AS	WBGene00018452	6.00816	21.2391	3.57043
WAGO-1	pseudogene_AS	WBGene00018454	0.806621	2.31959	3.1828
WAGO-1	protein_coding_AS	WBGene00018455	26.5869	86.8346	3.32464
WAGO-1	protein_coding_AS	WBGene00018456	66.963	205.667	3.08042
WAGO-1	protein_coding_AS	WBGene00018457	0.389446	1.015	3.30447
WAGO-1	protein_coding_AS	WBGene00018458	8.44884	28.0222	3.32524
WAGO-1	protein_coding_AS	WBGene00018459	2.53759	7.78547	3.08076
WAGO-1	protein_coding_AS	WBGene00018460	1.22615	3.52946	2.87903
WAGO-1	protein_coding_AS	WBGene00018461	3.77889	11.8653	3.16881
WAGO-1	protein_coding_AS	WBGene00018462	1.12298	2.90973	3.38623
WAGO-1	protein_coding_AS	WBGene00018465	0.285704	0.887227	3.88113
WAGO-1	protein_coding_AS	WBGene00018466	0.455955	1.97388	4.6105
WAGO-1	protein_coding_AS	WBGene00018467	1.90944	1.82202	0.955695
WAGO-1	protein_coding_AS	WBGene00018468	102.139	295.821	2.90273
WAGO-1	protein_coding_AS	WBGene00018470	0.105289	0.01	0.524928
WAGO-1	protein_coding_AS	WBGene00018471	5.20772	2.7336	0.553683
WAGO-1	protein_coding_AS	WBGene00018472	0.350502	0.248454	21.9596
WAGO-1	protein_coding_AS	WBGene00018473	1.81415	4.13201	2.25342
WAGO-1	protein_coding_AS	WBGene00018474	25.8195	26.6584	1.03608
WAGO-1	protein_coding_AS	WBGene00018475	22.3065	25.7905	1.16389
WAGO-1	protein_coding_AS	WBGene00018477	0.105289	0.330852	11.3531
WAGO-1	protein_coding_AS	WBGene00018478	0.01	0.235526	23.5526
WAGO-1	protein_coding_AS	WBGene00018479	10.4537	37.7681	3.60836
WAGO-1	protein_coding_AS	WBGene00018480	0.200802	0.149927	10.3348
WAGO-1	protein_coding_AS	WBGene00018481	10.1437	11.3102	1.13134
WAGO-1	protein_coding_AS	WBGene00018482	47.6992	15.4174	0.325232
WAGO-1	protein_coding_AS	WBGene00018483	58.5411	37.3232	0.638055
WAGO-1	protein_coding_AS	WBGene00018484	0.105289	0.0588209	5.40702
WAGO-1	protein_coding_AS	WBGene00018485	0.90191	1.88251	2.23046
WAGO-1	protein_coding_AS	WBGene00018486	0.126889	0.192727	1.79878
WAGO-1	protein_coding_AS	WBGene00018487	0.200579	0.0955987	0.731617
WAGO-1	protein_coding_AS	WBGene00018488	2.98176	2.58247	0.862981
WAGO-1	protein_coding_AS	WBGene00018489	0.01	0.473805	47.3805
WAGO-1	protein_coding_AS	WBGene00018490	3.87367	10.1101	2.61548
WAGO-1	protein_coding_AS	WBGene00018491	35.4443	10.2229	0.289449
WAGO-1	protein_coding_AS	WBGene00018492	0.0951255	0.107128	1.06659
WAGO-1	protein_coding_AS	WBGene00018493	0.285704	0.0955987	0.259356
WAGO-1	pseudogene_AS	WBGene00018494	1.01753	1.65454	1.84918
WAGO-1	pseudogene_AS	WBGene00018495	1.17761	1.37468	1.16792
WAGO-1	protein_coding_AS	WBGene00018496	159.786	576.368	3.61704
WAGO-1	protein_coding_AS	WBGene00018497	1.52479	0.348837	0.23465
WAGO-1	protein_coding_AS	WBGene00018498	7.34221	13.649	1.88269
WAGO-1	protein_coding_AS	WBGene00018500	1.28656	0.489585	0.386945
WAGO-1	protein_coding_AS	WBGene00018501	0.476283	1.27756	4.15397
WAGO-1	protein_coding_AS	WBGene00018502	1.46359	2.17225	1.55614
WAGO-1	pseudogene_AS	WBGene00018503	0.01	0.363924	36.3924
WAGO-1	protein_coding_AS	WBGene00018504	0.105289	0.28409	15.7342
WAGO-1	protein_coding_AS	WBGene00018505	0.466119	0.192727	0.447114
WAGO-1	protein_coding_AS	WBGene00018506	0.01	0.186962	18.6962
WAGO-1	protein_coding_AS	WBGene00018507	0.987036	3.78716	4.025
WAGO-1	protein_coding_AS	WBGene00018508	63.7071	68.2202	1.07943
WAGO-1	protein_coding_AS	WBGene00018509	21.3434	6.52562	0.306594
WAGO-1	protein_coding_AS	WBGene00018510	2.09864	2.8732	1.43905
WAGO-1	protein_coding_AS	WBGene00018511	12.7547	8.80638	0.697991
WAGO-1	protein_coding_AS	WBGene00018512	81.9413	11.3889	0.139278
WAGO-1	protein_coding_AS	WBGene00018513	21.2519	14.2167	0.671019
WAGO-1	protein_coding_AS	WBGene00018514	0.105289	0.28409	15.7342
WAGO-1	protein_coding_AS	WBGene00018515	0.265376	0.28409	13.6292
WAGO-1	protein_coding_AS	WBGene00018516	7.36762	16.9714	2.30346
WAGO-1	protein_coding_AS	WBGene00018517	0.01	0.118483	11.8483
WAGO-1	protein_coding_AS	WBGene00018518	2.28043	3.50731	1.57852
WAGO-1	protein_coding_AS	WBGene00018519	2.44052	4.92168	2.01697
WAGO-1	protein_coding_AS	WBGene00018520	3.3553	2.39697	0.72798
WAGO-1	protein_coding_AS	WBGene00018521	0.721496	1.50308	2.20169
WAGO-1	protein_coding_AS	WBGene00018522	0.541081	1.32612	2.68434
WAGO-1	protein_coding_AS	WBGene00018523	0.190415	0.01	0.052667
WAGO-1	protein_coding_AS	WBGene00018525	4.67538	3.92133	0.840284
WAGO-1	protein_coding_AS	WBGene00018526	0.01	0.0313997	3.13997
WAGO-1	protein_coding_AS	WBGene00018527	0.01	0.01	1
WAGO-1	protein_coding_AS	WBGene00018528	9.51059	0.961783	0.100918
WAGO-1	protein_coding_AS	WBGene00018529	0.01	0.14128	14.128
WAGO-1	protein_coding_AS	WBGene00018530	4.67538	3.92133	0.840284
WAGO-1	protein_coding_AS	WBGene00018531	6.88103	0.676707	0.100369
WAGO-1	protein_coding_AS	WBGene00018532	7.778	34.4243	4.45659
WAGO-1	protein_coding_AS	WBGene00018533	2.99193	4.38304	1.43638
WAGO-1	protein_coding_AS	WBGene00018534	0.01	0.455298	45.5298
WAGO-1	protein_coding_AS	WBGene00018535	0.137688	1.66407	88.329
WAGO-1	protein_coding_AS	WBGene00018536	3.1785	9.63585	3.08527
WAGO-1	pseudogene_AS	WBGene00018537	241.748	706.797	2.93171
WAGO-1	protein_coding_AS	WBGene00018538	0.18054	0.101363	4.9325
WAGO-1	protein_coding_AS	WBGene00018539	0.285704	0.52917	2.38467
WAGO-1	pseudogene_AS	WBGene00018540	0.01	0.0585639	5.85639
WAGO-1	protein_coding_AS	WBGene00018541	0.541081	0.96664	1.92682
WAGO-1	protein_coding_AS	WBGene00018542	0.01	0.0585639	5.85639
WAGO-1	protein_coding_AS	WBGene00018543	0.01	0.473193	47.3193
WAGO-1	protein_coding_AS	WBGene00018544	0.01	0.095604	9.5604
WAGO-1	protein_coding_AS	WBGene00018545	0.01	0.01	1
WAGO-1	protein_coding_AS	WBGene00018547	1.91481	2.18249	1.14145
WAGO-1	protein_coding_AS	WBGene00018548	2.91366	0.633524	0.216608
WAGO-1	protein_coding_AS	WBGene00018549	0.01	0.01	1
WAGO-1	protein_coding_AS	WBGene00018551	0.27554	0.101363	0.391128
WAGO-1	protein_coding_AS	WBGene00018552	6.50767	13.3862	2.06275
WAGO-1	pseudogene_AS	WBGene00018553	0.105289	0.01	0.524928
WAGO-1	protein_coding_AS	WBGene00018554	0.105289	0.056366	0.756089
WAGO-1	protein_coding_AS	WBGene00018556	0.01	0.0313997	3.13997
WAGO-1	protein_coding_AS	WBGene00018557	0.228954	0.107128	1.54278
WAGO-1	protein_coding_AS	WBGene00018558	1.52724	3.79711	14.8811
WAGO-1	protein_coding_AS	WBGene00018559	0.01	0.0799636	7.99636
WAGO-1	protein_coding_AS	WBGene00018560	0.0951255	0.101363	5.0771
WAGO-1	protein_coding_AS	WBGene00018561	0.646534	1.47758	2.4327
WAGO-1	protein_coding_AS	WBGene00018562	0.561408	0.192727	0.408684
WAGO-1	protein_coding_AS	WBGene00018563	4.72618	1.04506	0.221841
WAGO-1	protein_coding_AS	WBGene00018564	14.497	17.0079	1.21942
WAGO-1	protein_coding_AS	WBGene00018565	3.18251	8.47796	2.72148
WAGO-1	protein_coding_AS	WBGene00018566	0.756589	1.93854	3.08706
WAGO-1	protein_coding_AS	WBGene00018567	0.01	0.0955987	9.55987
WAGO-1	protein_coding_AS	WBGene00018569	1.03763	0.643778	0.622704
WAGO-1	protein_coding_AS	WBGene00018572	88.9644	20.3331	0.228712
WAGO-1	protein_coding_AS	WBGene00018573	0.826949	3.88532	4.77135
WAGO-1	protein_coding_AS	WBGene00018575	31.5877	40.9383	1.3147
WAGO-1	protein_coding_AS	WBGene00018576	1.63589	5.23989	3.18686
WAGO-1	pseudogene_AS	WBGene00018577	107.017	231.916	2.16935
WAGO-1	protein_coding_AS	WBGene00018578	16.3973	42.9293	2.6198
WAGO-1	protein_coding_AS	WBGene00018579	9.61947	15.3604	1.66397
WAGO-1	protein_coding_AS	WBGene00018580	4.35012	9.16515	2.12654
WAGO-1	protein_coding_AS	WBGene00018582	0.966708	2.42582	3.87547
WAGO-1	protein_coding_AS	WBGene00018585	14.357	15.2277	1.0724
WAGO-1	protein_coding_AS	WBGene00018586	36.5809	29.1575	0.800646
WAGO-1	protein_coding_AS	WBGene00018587	0.741823	0.875383	1.2992
WAGO-1	protein_coding_AS	WBGene00018589	49.7619	137.401	2.76143
WAGO-1	protein_coding_AS	WBGene00018590	0.01	0.101363	10.1363
WAGO-1	protein_coding_AS	WBGene00018591	0.105289	0.655308	40.6564
WAGO-1	protein_coding_AS	WBGene00018593	19.3385	36.0234	1.86366
WAGO-1	protein_coding_AS	WBGene00018594	1.01753	1.02076	1.17275
WAGO-1	protein_coding_AS	WBGene00018595	10.1689	8.67466	0.852717
WAGO-1	protein_coding_AS	WBGene00018598	33.8776	18.2303	0.538713
WAGO-1	protein_coding_AS	WBGene00018599	15.2699	2.70522	0.177856
WAGO-1	protein_coding_AS	WBGene00018600	0.0951255	0.0585639	0.797163
WAGO-1	protein_coding_AS	WBGene00018601	0.105289	0.01	0.524928
WAGO-1	protein_coding_AS	WBGene00018602	6.52526	4.51475	0.688191
WAGO-1	protein_coding_AS	WBGene00018603	0.561408	0.943374	1.68333
WAGO-1	protein_coding_AS	WBGene00018604	6.55957	12.4541	1.91169
WAGO-1	protein_coding_AS	WBGene00018605	0.01	0.92866	92.866
WAGO-1	protein_coding_AS	WBGene00018606	26.2629	59.9581	2.29654
WAGO-1	protein_coding_AS	WBGene00018607	0.455955	0.38203	0.818999
WAGO-1	protein_coding_AS	WBGene00018608	14.9806	41.0162	2.75552
WAGO-1	protein_coding_AS	WBGene00018609	32.2407	24.8184	0.774306
WAGO-1	protein_coding_AS	WBGene00018610	15.4037	11.5695	0.760127
WAGO-1	protein_coding_AS	WBGene00018611	18.2478	16.9133	0.928602
WAGO-1	protein_coding_AS	WBGene00018612	104.121	24.521	0.235811
WAGO-1	protein_coding_AS	WBGene00018613	24.0268	14.1622	0.598956
WAGO-1	protein_coding_AS	WBGene00018614	5.06162	22.2951	4.40092
WAGO-1	protein_coding_AS	WBGene00018615	51.3527	142.356	2.81901
WAGO-1	protein_coding_AS	WBGene00018616	0.27554	0.0313997	0.145883
WAGO-1	protein_coding_AS	WBGene00018617	11.4918	0.295619	0.0276367
WAGO-1	protein_coding_AS	WBGene00018619	0.01	0.0313997	3.13997
WAGO-1	protein_coding_AS	WBGene00018620	0.01	0.0955987	9.55987
WAGO-1	protein_coding_AS	WBGene00018621	0.380994	0.229761	0.600045
WAGO-1	protein_coding_AS	WBGene00018622	14.3517	51.1547	3.57369
WAGO-1	protein_coding_AS	WBGene00018623	0.987036	3.96413	4.23166
WAGO-1	protein_coding_AS	WBGene00018624	0.01	0.0585639	5.85639
WAGO-1	protein_coding_AS	WBGene00018625	65.5413	13.6559	0.209002
WAGO-1	protein_coding_AS	WBGene00018626	0.0951255	0.198491	5.61595
WAGO-1	protein_coding_AS	WBGene00018627	0.63637	1.72284	2.76218
WAGO-1	protein_coding_AS	WBGene00018628	0.200579	0.643778	30.5265
WAGO-1	protein_coding_AS	WBGene00018630	0.01	0.425567	42.5567
WAGO-1	protein_coding_AS	WBGene00018631	0.105289	0.461052	21.2308
WAGO-1	protein_coding_AS	WBGene00018632	17.9397	16.6545	0.931476
WAGO-1	protein_coding_AS	WBGene00018634	55.4355	188.683	3.4033
WAGO-1	protein_coding_AS	WBGene00018635	9.78738	5.83795	0.601796
WAGO-1	protein_coding_AS	WBGene00018636	28.3039	12.0685	0.426706
WAGO-1	protein_coding_AS	WBGene00018637	6.43348	3.99112	0.622538
WAGO-1	protein_coding_AS	WBGene00018638	6.33815	3.82209	0.605286
WAGO-1	protein_coding_AS	WBGene00018639	0.467031	1.76072	3.90829
WAGO-1	protein_coding_AS	WBGene00018640	1.28307	3.80114	3.0033
WAGO-1	protein_coding_AS	WBGene00018641	0.203982	0.144163	5.58405
WAGO-1	protein_coding_AS	WBGene00018643	0.190415	0.6312	3.34084
WAGO-1	protein_coding_AS	WBGene00018645	0.476283	1.40595	4.32022
WAGO-1	protein_coding_AS	WBGene00018646	0.701168	1.0992	2.43373
WAGO-1	protein_coding_AS	WBGene00018647	185.882	268.938	1.44879
WAGO-1	pseudogene_AS	WBGene00018648	1203.32	2039.77	1.69929
WAGO-1	protein_coding_AS	WBGene00018649	0.435627	2.33197	91.4416
WAGO-1	protein_coding_AS	WBGene00018650	0.01	0.0656564	6.56564
WAGO-1	protein_coding_AS	WBGene00018651	0.0383752	0.0385329	3.4282
WAGO-1	protein_coding_AS	WBGene00018652	17.1401	1.6118	0.0914994
WAGO-1	protein_coding_AS	WBGene00018653	0.445791	0.616614	2.19729
WAGO-1	protein_coding_AS	WBGene00018654	0.01	0.0313997	3.13997
WAGO-1	protein_coding_AS	WBGene00018655	0.27554	0.503851	2.08707
WAGO-1	protein_coding_AS	WBGene00018656	1.32845	4.95308	4.26737
WAGO-1	protein_coding_AS	WBGene00018657	2.71622	3.45875	1.27436
WAGO-1	pseudogene_AS	WBGene00018658	95.1858	224.531	2.36161
WAGO-1	protein_coding_AS	WBGene00018659	48.8031	76.4831	1.56771
WAGO-1	protein_coding_AS	WBGene00018660	3.56316	4.75297	1.33477
WAGO-1	protein_coding_AS	WBGene00018661	11.6581	13.7639	1.18091
WAGO-1	pseudogene_AS	WBGene00018662	0.01	0.424017	42.4017
WAGO-1	protein_coding_AS	WBGene00018663	16.2003	33.9049	2.10736
WAGO-1	pseudogene_AS	WBGene00018664	328.996	785.814	2.3945
WAGO-1	protein_coding_AS	WBGene00018665	4.61329	7.68578	1.67972
WAGO-1	pseudogene_AS	WBGene00018666	11.6571	21.805	1.87974
WAGO-1	protein_coding_AS	WBGene00018667	149.029	339.182	2.27606
WAGO-1	protein_coding_AS	WBGene00018668	16.7245	21.6201	1.2924
WAGO-1	pseudogene_AS	WBGene00018669	1.36819	3.50155	2.58061
WAGO-1	pseudogene_AS	WBGene00018670	0.466119	1.16909	2.45613
WAGO-1	pseudogene_AS	WBGene00018671	17.9664	38.487	2.15187
WAGO-1	protein_coding_AS	WBGene00018672	9.80704	12.5645	1.28134
WAGO-1	protein_coding_AS	WBGene00018674	13.2874	6.975	0.529381
WAGO-1	protein_coding_AS	WBGene00018675	0.37083	0.435546	1.21577
WAGO-1	protein_coding_AS	WBGene00018678	22.5013	8.88699	0.394957
WAGO-1	protein_coding_AS	WBGene00018679	11.2327	5.24652	0.470504
WAGO-1	protein_coding_AS	WBGene00018680	12.3049	2.71963	0.240387
WAGO-1	protein_coding_AS	WBGene00018681	49.0977	50.4358	1.02769
WAGO-1	protein_coding_AS	WBGene00018682	0.350502	0.917767	23.6402
WAGO-1	protein_coding_AS	WBGene00018683	0.762151	0.638209	1.66585
WAGO-1	protein_coding_AS	WBGene00018684	0.0576447	0.235526	11.4798
WAGO-1	protein_coding_AS	WBGene00018687	1.86348	1.40595	0.937718
WAGO-1	protein_coding_AS	WBGene00018688	6.18857	2.91965	0.466131
WAGO-1	protein_coding_AS	WBGene00018689	1.01753	2.65622	2.6969
WAGO-1	pseudogene_AS	WBGene00018690	7.86694	3.58714	0.467901
WAGO-1	pseudogene_AS	WBGene00018691	0.105289	0.0527993	0.738307
WAGO-1	protein_coding_AS	WBGene00018692	0.27554	0.0527993	0.252572
WAGO-1	protein_coding_AS	WBGene00018693	0.147852	0.0527993	0.290869
WAGO-1	protein_coding_AS	WBGene00018694	0.180251	0.28409	13.7697
WAGO-1	protein_coding_AS	WBGene00018696	0.01	0.0585639	5.85639
WAGO-1	protein_coding_AS	WBGene00018697	3.42772	10.4394	3.04579
WAGO-1	protein_coding_AS	WBGene00018698	22.7906	8.89443	0.392187
WAGO-1	protein_coding_AS	WBGene00018700	37.9668	39.6989	1.04566
WAGO-1	protein_coding_AS	WBGene00018701	8.63307	22.6852	2.82454
WAGO-1	protein_coding_AS	WBGene00018702	0.01	0.155692	15.5692
WAGO-1	protein_coding_AS	WBGene00018703	3.33243	4.07855	1.2224
WAGO-1	protein_coding_AS	WBGene00018704	25.8208	76.0332	2.98571
WAGO-1	protein_coding_AS	WBGene00018706	0.190493	0.0585639	0.322072
WAGO-1	protein_coding_AS	WBGene00018707	1.10265	0.153218	0.136337
WAGO-1	protein_coding_AS	WBGene00018708	0.295868	0.606744	34.9448
WAGO-1	protein_coding_AS	WBGene00018709	0.0951255	0.478346	15.2535
WAGO-1	protein_coding_AS	WBGene00018710	8.80918	12.7652	1.44069
WAGO-1	pseudogene_AS	WBGene00018711	211.915	696.684	3.2868
WAGO-1	pseudogene_AS	WBGene00018712	60.7781	256.389	4.26697
WAGO-1	protein_coding_AS	WBGene00018713	0.27554	0.449523	2.02334
WAGO-1	protein_coding_AS	WBGene00018714	1.10418	1.54081	1.40947
WAGO-1	protein_coding_AS	WBGene00018715	1.2729	2.78793	2.19879
WAGO-1	protein_coding_AS	WBGene00018716	5.8684	18.9131	3.23057
WAGO-1	protein_coding_AS	WBGene00018717	1.5232	3.15627	2.12851
WAGO-1	protein_coding_AS	WBGene00018718	0.100207	0.0556816	0.558559
WAGO-1	protein_coding_AS	WBGene00018719	3.94708	8.54291	2.32348
WAGO-1	protein_coding_AS	WBGene00018720	1.25258	2.40678	1.97994
WAGO-1	protein_coding_AS	WBGene00018721	15.546	4.77487	0.308067
WAGO-1	protein_coding_AS	WBGene00018723	4.50004	12.6057	2.80727
WAGO-1	protein_coding_AS	WBGene00018724	0.01	0.0585639	5.85639
WAGO-1	protein_coding_AS	WBGene00018725	0.105289	0.0527993	0.738307
WAGO-1	protein_coding_AS	WBGene00018726	0.105289	0.235526	10.8779
WAGO-1	protein_coding_AS	WBGene00018727	0.27554	0.386982	1.29728
WAGO-1	protein_coding_AS	WBGene00018728	1.02795	2.94515	3.33922
WAGO-1	protein_coding_AS	WBGene00018729	0.01	0.0527993	5.27993
WAGO-1	protein_coding_AS	WBGene00018730	0.01	0.01	1
WAGO-1	protein_coding_AS	WBGene00018731	0.0951255	0.01	0.527739
WAGO-1	protein_coding_AS	WBGene00018732	0.0951255	0.186962	13.637
WAGO-1	protein_coding_AS	WBGene00018734	6.35824	15.7046	2.49425
WAGO-1	protein_coding_AS	WBGene00018735	0.976872	3.40442	4.3085
WAGO-1	protein_coding_AS	WBGene00018736	0.190415	0.149927	0.804894
WAGO-1	protein_coding_AS	WBGene00018737	0.105289	0.0585639	5.38132
WAGO-1	protein_coding_AS	WBGene00018738	0.01	0.192727	19.2727
WAGO-1	protein_coding_AS	WBGene00018739	0.551245	1.59591	2.88208
WAGO-1	protein_coding_AS	WBGene00018740	6.01451	12.9278	2.22277
WAGO-1	protein_coding_AS	WBGene00018741	0.731659	0.198491	0.279968
WAGO-1	protein_coding_AS	WBGene00018742	0.616042	1.05203	3.27451
WAGO-1	protein_coding_AS	WBGene00018743	18.1874	61.6372	3.41754
WAGO-1	protein_coding_AS	WBGene00018744	0.445791	2.09406	6.98563
WAGO-1	protein_coding_AS	WBGene00018745	4.90153	2.9904	0.610892
WAGO-1	protein_coding_AS	WBGene00018746	0.711332	3.4563	5.66812
WAGO-1	protein_coding_AS	WBGene00018747	0.180251	0.01	0.514265
WAGO-1	protein_coding_AS	WBGene00018748	0.147852	0.495852	3.85668
WAGO-1	protein_coding_AS	WBGene00018750	7.94	26.9848	3.43182
WAGO-1	protein_coding_AS	WBGene00018751	0.01	0.0585639	5.85639
WAGO-1	protein_coding_AS	WBGene00018752	0.0951255	0.0585639	0.797163
WAGO-1	protein_coding_AS	WBGene00018754	0.0951255	0.326889	18.4557
WAGO-1	protein_coding_AS	WBGene00018755	0.551245	1.94837	3.51643
WAGO-1	protein_coding_AS	WBGene00018756	16.9486	25.8522	1.5229
WAGO-1	protein_coding_AS	WBGene00018757	3.25693	8.17082	2.54807
WAGO-1	protein_coding_AS	WBGene00018758	2.13851	7.01281	3.27403
WAGO-1	protein_coding_AS	WBGene00018760	1.83448	3.38578	2.02664
WAGO-1	protein_coding_AS	WBGene00018761	39.3644	92.9555	2.3633
WAGO-1	protein_coding_AS	WBGene00018762	21.5114	12.9342	0.604523
WAGO-1	protein_coding_AS	WBGene00018763	0.01	0.144163	14.4163
WAGO-1	protein_coding_AS	WBGene00018764	54.6492	49.8829	0.912976
WAGO-1	protein_coding_AS	WBGene00018765	5.25219	5.42262	1.02793
WAGO-1	protein_coding_AS	WBGene00018766	1.74819	3.58552	2.14932
WAGO-1	protein_coding_AS	WBGene00018767	3.20219	0.01	0.500782
WAGO-1	protein_coding_AS	WBGene00018768	3.49938	5.19246	1.41285
WAGO-1	protein_coding_AS	WBGene00018769	7.9726	2.6096	0.331378
WAGO-1	protein_coding_AS	WBGene00018771	12.2435	55.6765	4.57359
WAGO-1	protein_coding_AS	WBGene00018772	188.614	429.444	2.28839
WAGO-1	protein_coding_AS	WBGene00018773	33.1406	38.2804	1.16177
WAGO-1	protein_coding_AS	WBGene00018774	0.816785	1.69734	2.08018
WAGO-1	protein_coding_AS	WBGene00018776	30.0237	32.8112	1.09314
WAGO-1	protein_coding_AS	WBGene00018777	27.5393	32.1107	1.21339
WAGO-1	protein_coding_AS	WBGene00018778	106.262	140.625	1.32586
WAGO-1	protein_coding_AS	WBGene00018779	0.200579	0.373187	15.7878
WAGO-1	protein_coding_AS	WBGene00018781	49.7308	11.1101	0.223265
WAGO-1	protein_coding_AS	WBGene00018782	16.7484	7.88189	0.472791
WAGO-1	protein_coding_AS	WBGene00018783	4.78591	6.13134	1.28594
WAGO-1	protein_coding_AS	WBGene00018784	3.10754	2.01999	0.69616
WAGO-1	protein_coding_AS	WBGene00018785	7.57244	5.96253	0.790965
WAGO-1	protein_coding_AS	WBGene00018786	8.64735	14.0804	1.62702
WAGO-1	protein_coding_AS	WBGene00018787	0.966072	5.49846	6.82172
WAGO-1	protein_coding_AS	WBGene00018788	6.46453	4.44772	0.687625
WAGO-1	protein_coding_AS	WBGene00018789	0.384442	0.800999	2.16411
WAGO-1	protein_coding_AS	WBGene00018791	0.01	0.251159	25.1159
WAGO-1	protein_coding_AS	WBGene00018792	9.74859	8.2154	0.888416
WAGO-1	protein_coding_AS	WBGene00018793	9.59231	9.05181	0.944273
WAGO-1	protein_coding_AS	WBGene00018794	59.4086	50.6804	0.855972
WAGO-1	protein_coding_AS	WBGene00018795	2.9716	4.01269	1.35221
WAGO-1	protein_coding_AS	WBGene00018797	13.8471	10.7851	0.778678
WAGO-1	protein_coding_AS	WBGene00018798	1.45332	3.13732	2.14413
WAGO-1	protein_coding_AS	WBGene00018802	33.571	7.099	0.211394
WAGO-1	protein_coding_AS	WBGene00018803	117.815	12.8736	0.109657
WAGO-1	protein_coding_AS	WBGene00018804	35.1642	64.476	1.83389
WAGO-1	protein_coding_AS	WBGene00018805	19.6244	24.2805	1.23756
WAGO-1	protein_coding_AS	WBGene00018806	21.3536	30.1227	1.40789
WAGO-1	pseudogene_AS	WBGene00018807	28.1903	53.8251	1.95673
WAGO-1	protein_coding_AS	WBGene00018808	2.84582	5.82021	2.144
WAGO-1	protein_coding_AS	WBGene00018809	0.180251	0.375453	18.1882
WAGO-1	protein_coding_AS	WBGene00018810	0.40477	1.20441	60.7776
WAGO-1	protein_coding_AS	WBGene00018811	28.7158	50.2156	1.74911
WAGO-1	protein_coding_AS	WBGene00018812	84.3862	43.7653	0.519309
WAGO-1	pseudogene_AS	WBGene00018813	38.5095	97.5914	2.54548
WAGO-1	protein_coding_AS	WBGene00018814	10.7485	15.2665	1.43879
WAGO-1	protein_coding_AS	WBGene00018815	0.666862	1.42325	4.66711
WAGO-1	protein_coding_AS	WBGene00018819	13.0997	14.6417	1.16163
WAGO-1	protein_coding_AS	WBGene00018820	0.0951255	0.01	0.527739
WAGO-1	protein_coding_AS	WBGene00018821	0.0951255	1.20955	51.6501
WAGO-1	protein_coding_AS	WBGene00018823	4.32979	2.70478	0.622934
WAGO-1	protein_coding_AS	WBGene00018824	0.0951255	0.192727	9.62646
WAGO-1	protein_coding_AS	WBGene00018825	0.37083	0.101363	0.27502
WAGO-1	protein_coding_AS	WBGene00018826	0.360666	0.692342	2.39436
WAGO-1	protein_coding_AS	WBGene00018827	6.81933	2.00846	0.295193
WAGO-1	protein_coding_AS	WBGene00018828	0.63637	0.832269	1.3105
WAGO-1	protein_coding_AS	WBGene00018829	0.826949	2.69081	3.33235
WAGO-1	protein_coding_AS	WBGene00018830	37.8892	16.5953	0.437607
WAGO-1	protein_coding_AS	WBGene00018831	3.97913	2.63071	0.659119
WAGO-1	protein_coding_AS	WBGene00018833	32.162	26.418	0.822591
WAGO-1	protein_coding_AS	WBGene00018835	12.9834	13.3573	1.03531
WAGO-1	protein_coding_AS	WBGene00018836	8.20363	5.74283	0.700411
WAGO-1	protein_coding_AS	WBGene00018837	84.4803	202.415	2.39315
WAGO-1	protein_coding_AS	WBGene00018839	3.17882	1.45038	0.660294
WAGO-1	protein_coding_AS	WBGene00018840	1.82431	3.12213	1.77826
WAGO-1	protein_coding_AS	WBGene00018841	8.92139	1.5747	0.175689
WAGO-1	protein_coding_AS	WBGene00018842	0.01	5.55721	555.721
WAGO-1	protein_coding_AS	WBGene00018844	0.190415	0.729377	3.803
WAGO-1	protein_coding_AS	WBGene00018845	11.0496	19.0415	1.72458
WAGO-1	protein_coding_AS	WBGene00018846	54.6583	53.0468	0.972531
WAGO-1	protein_coding_AS	WBGene00018847	25.1626	14.0997	0.56238
WAGO-1	protein_coding_AS	WBGene00018848	15.0104	6.38272	0.427681
WAGO-1	protein_coding_AS	WBGene00018849	125.217	97.5715	0.779256
WAGO-1	protein_coding_AS	WBGene00018850	257.196	398.558	1.57171
WAGO-1	protein_coding_AS	WBGene00018851	601.69	1225.46	2.07132
WAGO-1	pseudogene_AS	WBGene00018852	77.9746	144.962	1.85931
WAGO-1	protein_coding_AS	WBGene00018853	12.1143	29.0733	2.4966
WAGO-1	protein_coding_AS	WBGene00018854	1.80398	5.31728	2.95938
WAGO-1	protein_coding_AS	WBGene00018855	0.01	0.424017	42.4017
WAGO-1	pseudogene_AS	WBGene00018856	4.03585	0.76703	0.186884
WAGO-1	protein_coding_AS	WBGene00018857	5.02889	6.0793	1.30435
WAGO-1	protein_coding_AS	WBGene00018859	0.01	0.01	1
WAGO-1	protein_coding_AS	WBGene00018860	2.77086	9.11087	3.47798
WAGO-1	protein_coding_AS	WBGene00018861	0.567126	1.48579	2.57836
WAGO-1	pseudogene_AS	WBGene00018862	294.117	521.818	1.77597
WAGO-1	protein_coding_AS	WBGene00018863	6.08242	2.37392	0.400411
WAGO-1	protein_coding_AS	WBGene00018864	33.2228	36.3083	1.10647
WAGO-1	protein_coding_AS	WBGene00018865	0.180251	0.29396	24.1925
WAGO-1	protein_coding_AS	WBGene00018866	86.5937	20.5074	0.237522
WAGO-1	protein_coding_AS	WBGene00018867	6.36899	4.06125	0.640561
WAGO-1	protein_coding_AS	WBGene00018869	1.66804	1.0191	0.874853
WAGO-1	protein_coding_AS	WBGene00018870	0.01	0.01	1
WAGO-1	protein_coding_AS	WBGene00018871	0.646534	1.92386	3.07554
WAGO-1	protein_coding_AS	WBGene00018872	31.0185	27.4577	0.889411
WAGO-1	protein_coding_AS	WBGene00018873	0.0951255	0.0799636	2.93713
WAGO-1	protein_coding_AS	WBGene00018874	0.594443	0.107128	0.133841
WAGO-1	protein_coding_AS	WBGene00018877	5.57872	16.9031	3.27055
WAGO-1	protein_coding_AS	WBGene00018878	305.677	559.426	1.83923
WAGO-1	protein_coding_AS	WBGene00018879	0.0951255	0.101363	5.0771
WAGO-1	protein_coding_AS	WBGene00018880	0.180849	0.326889	18.0482
WAGO-1	protein_coding_AS	WBGene00018881	0.01	0.01	1
WAGO-1	protein_coding_AS	WBGene00018883	0.105289	1.38866	48.9268
WAGO-1	pseudogene_AS	WBGene00018884	0.01	0.0527993	5.27993
WAGO-1	protein_coding_AS	WBGene00018885	0.561408	0.101363	0.214712
WAGO-1	protein_coding_AS	WBGene00018886	0.90191	0.101363	0.113819
WAGO-1	protein_coding_AS	WBGene00018890	39.4815	23.2671	0.594481
WAGO-1	protein_coding_AS	WBGene00018891	59.6015	27.977	0.471861
WAGO-1	protein_coding_AS	WBGene00018892	61.7909	34.811	0.562812
WAGO-1	protein_coding_AS	WBGene00018893	34.6747	21.9424	0.633138
WAGO-1	protein_coding_AS	WBGene00018894	9.0459	11.1538	1.24115
WAGO-1	protein_coding_AS	WBGene00018895	16.4282	1.19391	0.0733128
WAGO-1	protein_coding_AS	WBGene00018896	3.96896	9.60804	2.419
WAGO-1	protein_coding_AS	WBGene00018897	36.5103	28.9063	0.791855
WAGO-1	protein_coding_AS	WBGene00018898	177.626	35.0039	0.197513
WAGO-1	protein_coding_AS	WBGene00018899	0.27554	0.746671	2.77985
WAGO-1	protein_coding_AS	WBGene00018900	151.218	21.1511	0.140215
WAGO-1	protein_coding_AS	WBGene00018901	13.2276	3.96744	0.300648
WAGO-1	protein_coding_AS	WBGene00018902	22.1134	15.9664	0.728277
WAGO-1	protein_coding_AS	WBGene00018903	0.9972	2.00846	2.01842
WAGO-1	protein_coding_AS	WBGene00018904	5.63335	2.00846	0.36342
WAGO-1	protein_coding_AS	WBGene00018906	0.381377	1.2545	3.65391
WAGO-1	protein_coding_AS	WBGene00018907	4.92567	4.54689	0.922606
WAGO-1	protein_coding_AS	WBGene00018908	24.0998	19.2081	0.806734
WAGO-1	protein_coding_AS	WBGene00018909	59.2928	43.1578	0.728224
WAGO-1	protein_coding_AS	WBGene00018910	1.20493	0.341301	0.256189
WAGO-1	protein_coding_AS	WBGene00018911	0.01	0.01	1
WAGO-1	protein_coding_AS	WBGene00018912	0.23806	0.869304	3.79126
WAGO-1	protein_coding_AS	WBGene00018913	0.195497	0.171327	1.3075
WAGO-1	pseudogene_AS	WBGene00018914	0.14277	0.125645	0.885856
WAGO-1	protein_coding_AS	WBGene00018915	0.01	0.098481	9.8481
WAGO-1	protein_coding_AS	WBGene00018917	0.445791	1.01788	3.08087
WAGO-1	protein_coding_AS	WBGene00018918	0.01	0.0420995	4.20995
WAGO-1	pseudogene_AS	WBGene00018919	0.280622	0.359818	1.31238
WAGO-1	protein_coding_AS	WBGene00018920	1.29959	3.32116	2.55683
WAGO-1	protein_coding_AS	WBGene00018921	8.49794	6.86967	0.811021
WAGO-1	protein_coding_AS	WBGene00018923	26.7104	27.4663	1.03114
WAGO-1	protein_coding_AS	WBGene00018924	0.190415	0.246326	1.3128
WAGO-1	protein_coding_AS	WBGene00018925	3.75806	3.07076	0.819919
WAGO-1	protein_coding_AS	WBGene00018926	4.45557	0.809211	0.174877
WAGO-1	protein_coding_AS	WBGene00018928	20.2241	42.7934	2.13403
WAGO-1	pseudogene_AS	WBGene00018929	80.0189	171.084	2.1674
WAGO-1	protein_coding_AS	WBGene00018930	1.29323	0.424017	0.389874
WAGO-1	protein_coding_AS	WBGene00018931	2.05936	7.0186	3.55656
WAGO-1	protein_coding_AS	WBGene00018932	18.4901	11.4589	0.621911
WAGO-1	protein_coding_AS	WBGene00018933	34.8174	60.7522	1.74736
WAGO-1	protein_coding_AS	WBGene00018934	6.74146	0.0527993	0.00734468
WAGO-1	protein_coding_AS	WBGene00018935	59.6471	118.514	1.99971
WAGO-1	protein_coding_AS	WBGene00018937	0.01	0.0527993	5.27993
WAGO-1	protein_coding_AS	WBGene00018938	0.0951255	0.101363	5.0771
WAGO-1	protein_coding_AS	WBGene00018939	0.265376	0.28409	13.6292
WAGO-1	protein_coding_AS	WBGene00018940	0.01	0.0585639	5.85639
WAGO-1	protein_coding_AS	WBGene00018941	0.01	0.0527993	5.27993
WAGO-1	pseudogene_AS	WBGene00018942	0.0951255	0.149927	5.34652
WAGO-1	protein_coding_AS	WBGene00018943	30.8164	58.8421	1.93317
WAGO-1	protein_coding_AS	WBGene00018944	0.01	0.0585639	5.85639
WAGO-1	protein_coding_AS	WBGene00018946	2.21563	12.335	6.49377
WAGO-1	protein_coding_AS	WBGene00018948	26.9261	8.4722	0.314758
WAGO-1	protein_coding_AS	WBGene00018949	0.239839	0.284789	23.2366
WAGO-1	protein_coding_AS	WBGene00018950	47.1848	14.8751	0.317206
WAGO-1	protein_coding_AS	WBGene00018951	0.190415	0.144163	0.748849
WAGO-1	protein_coding_AS	WBGene00018952	1.6439	2.45951	1.52597
WAGO-1	protein_coding_AS	WBGene00018953	221.983	153.715	0.693107
WAGO-1	protein_coding_AS	WBGene00018954	17.3889	8.54425	0.493349
WAGO-1	protein_coding_AS	WBGene00018955	4.68046	6.95361	1.48437
WAGO-1	protein_coding_AS	WBGene00018957	6.7318	5.15926	0.768664
WAGO-1	protein_coding_AS	WBGene00018958	7.19421	15.7857	2.67683
WAGO-1	protein_coding_AS	WBGene00018959	100.349	134.691	1.34467
WAGO-1	protein_coding_AS	WBGene00018960	14.785	13.0922	0.885456
WAGO-1	protein_coding_AS	WBGene00018961	14.5105	12.6947	0.874723
WAGO-1	protein_coding_AS	WBGene00018963	51.2591	26.9061	0.529651
WAGO-1	protein_coding_AS	WBGene00018964	33.782	23.5899	0.702138
WAGO-1	protein_coding_AS	WBGene00018965	12.282	41.7966	3.44179
WAGO-1	protein_coding_AS	WBGene00018966	0.939938	2.17771	2.41715
WAGO-1	protein_coding_AS	WBGene00018967	154.082	25.3423	0.164686
WAGO-1	protein_coding_AS	WBGene00018968	0.01	0.144163	14.4163
WAGO-1	protein_coding_AS	WBGene00018969	0.561408	0.51538	1.12916
WAGO-1	protein_coding_AS	WBGene00018970	0.0951255	0.573434	32.4855
WAGO-1	protein_coding_AS	WBGene00018971	2.68764	9.03656	3.42836
WAGO-1	protein_coding_AS	WBGene00018972	0.0951255	0.148443	9.78502
WAGO-1	protein_coding_AS	WBGene00018973	0.105303	0.149927	10.4511
WAGO-1	protein_coding_AS	WBGene00018974	28.3441	26.1916	0.926334
WAGO-1	protein_coding_AS	WBGene00018975	102.363	27.4287	0.268441
WAGO-1	protein_coding_AS	WBGene00018976	1.09249	1.99926	1.84096
WAGO-1	protein_coding_AS	WBGene00018979	0.01	0.149927	14.9927
WAGO-1	protein_coding_AS	WBGene00018980	1.61618	0.51538	0.319895
WAGO-1	protein_coding_AS	WBGene00018981	0.721496	0.33366	0.461834
WAGO-1	pseudogene_AS	WBGene00018982	0.0951255	0.01	0.527739
WAGO-1	protein_coding_AS	WBGene00018984	1.82431	2.54358	1.46989
WAGO-1	protein_coding_AS	WBGene00018985	0.476283	0.501324	1.30378
WAGO-1	protein_coding_AS	WBGene00018986	0.01	0.235526	23.5526
WAGO-1	protein_coding_AS	WBGene00018987	3.60813	3.91713	1.08533
WAGO-1	protein_coding_AS	WBGene00018988	0.01	0.0585639	5.85639
WAGO-1	protein_coding_AS	WBGene00018989	3.56366	8.46888	2.45836
WAGO-1	protein_coding_AS	WBGene00018990	273.618	463.951	1.69541
WAGO-1	protein_coding_AS	WBGene00018991	13.4468	8.22176	0.647478
WAGO-1	pseudogene_AS	WBGene00018992	3.07705	9.21219	3.01976
WAGO-1	pseudogene_AS	WBGene00018993	2.00473	2.8192	1.42293
WAGO-1	pseudogene_AS	WBGene00018994	0.561408	0.369689	0.71349
WAGO-1	protein_coding_AS	WBGene00018995	21.4222	21.9538	1.03097
WAGO-1	protein_coding_AS	WBGene00018996	5.13658	4.97733	0.968581
WAGO-1	protein_coding_AS	WBGene00018997	2.96162	1.05425	0.425309
WAGO-1	protein_coding_AS	WBGene00018998	25.864	9.44592	0.365932
WAGO-1	protein_coding_AS	WBGene00018999	33.2686	2.10559	0.0634115
WAGO-1	protein_coding_AS	WBGene00019001	38.4892	40.3102	1.04915
WAGO-1	protein_coding_AS	WBGene00019002	84.2631	23.8039	0.282557
WAGO-1	protein_coding_AS	WBGene00019003	38.6201	39.0805	1.01688
WAGO-1	protein_coding_AS	WBGene00019004	76.0913	48.9814	0.644644
WAGO-1	protein_coding_AS	WBGene00019005	2.77086	1.27766	0.481483
WAGO-1	protein_coding_AS	WBGene00019006	0.01	0.01	1
WAGO-1	protein_coding_AS	WBGene00019007	6.90007	3.80108	0.562538
WAGO-1	protein_coding_AS	WBGene00019008	44.8901	21.5026	0.479302
WAGO-1	protein_coding_AS	WBGene00019009	32.9519	32.2257	0.977815
WAGO-1	protein_coding_AS	WBGene00019010	15.5789	15.013	0.963599
WAGO-1	protein_coding_AS	WBGene00019011	44.3832	25.762	0.580449
WAGO-1	protein_coding_AS	WBGene00019012	0.27554	0.666837	2.27826
WAGO-1	protein_coding_AS	WBGene00019013	99.1903	45.8343	0.46204
WAGO-1	protein_coding_AS	WBGene00019014	0.285704	0.590233	2.10732
WAGO-1	protein_coding_AS	WBGene00019015	2.88647	3.39044	1.17419
WAGO-1	protein_coding_AS	WBGene00019016	0.105289	0.247055	20.1639
WAGO-1	protein_coding_AS	WBGene00019017	6.44653	5.04347	0.799751
WAGO-1	protein_coding_AS	WBGene00019018	1.00803	1.28949	1.31825
WAGO-1	protein_coding_AS	WBGene00019019	4.00423	3.97698	1.00762
WAGO-1	protein_coding_AS	WBGene00019020	0.01	0.01	1
WAGO-1	protein_coding_AS	WBGene00019021	0.01	0.339349	33.9349
WAGO-1	protein_coding_AS	WBGene00019022	0.01	0.58945	58.945
WAGO-1	protein_coding_AS	WBGene00019024	10.3834	6.02397	0.584919
WAGO-1	protein_coding_AS	WBGene00019025	0.0951255	0.0527993	4.80767
WAGO-1	protein_coding_AS	WBGene00019026	2.35439	0.28361	0.161419
WAGO-1	protein_coding_AS	WBGene00019027	0.105289	0.01	0.524928
WAGO-1	protein_coding_AS	WBGene00019028	9.49527	4.88061	0.516359
WAGO-1	protein_coding_AS	WBGene00019029	0.194895	0.101559	0.522432
WAGO-1	protein_coding_AS	WBGene00019030	14.7202	47.3676	3.21771
WAGO-1	protein_coding_AS	WBGene00019032	0.105289	1.34341	81.0012
WAGO-1	protein_coding_AS	WBGene00019034	3.97385	14.0897	3.53563
WAGO-1	protein_coding_AS	WBGene00019035	12.948	53.4976	4.20557
WAGO-1	protein_coding_AS	WBGene00019036	0.0576447	0.595506	28.1106
WAGO-1	protein_coding_AS	WBGene00019037	5.88238	16.2776	2.88018
WAGO-1	pseudogene_AS	WBGene00019038	0.01	0.0955987	9.55987
WAGO-1	protein_coding_AS	WBGene00019039	1.15729	4.6152	4.43435
WAGO-1	protein_coding_AS	WBGene00019040	0.616042	1.62327	4.17208
WAGO-1	protein_coding_AS	WBGene00019041	0.291852	0.293966	1.05563
WAGO-1	protein_coding_AS	WBGene00019042	1.01753	5.10739	5.4395
WAGO-1	protein_coding_AS	WBGene00019043	13.0258	44.1991	3.40758
WAGO-1	protein_coding_AS	WBGene00019044	49.712	74.804	1.51685
WAGO-1	protein_coding_AS	WBGene00019045	1.43299	4.69503	3.40922
WAGO-1	protein_coding_AS	WBGene00019046	0.01	0.229761	22.9761
WAGO-1	protein_coding_AS	WBGene00019047	1.26274	5.31728	4.2604
WAGO-1	protein_coding_AS	WBGene00019048	0.847277	1.45821	2.42698
WAGO-1	protein_coding_AS	WBGene00019049	0.0971051	0.138496	13.3768
WAGO-1	pseudogene_AS	WBGene00019050	0.0951255	0.01	0.527739
WAGO-1	protein_coding_AS	WBGene00019051	0.01	0.358159	35.8159
WAGO-1	protein_coding_AS	WBGene00019053	0.01	0.189844	18.9844
WAGO-1	protein_coding_AS	WBGene00019054	0.232978	0.966985	4.14487
WAGO-1	protein_coding_AS	WBGene00019055	20.2914	5.07102	0.250763
WAGO-1	protein_coding_AS	WBGene00019057	0.180251	0.186962	13.4926
WAGO-1	protein_coding_AS	WBGene00019058	0.285716	0.01	0.0405182
WAGO-1	protein_coding_AS	WBGene00019059	0.01	0.192727	19.2727
WAGO-1	protein_coding_AS	WBGene00019060	0.912074	0.509616	0.559627
WAGO-1	protein_coding_AS	WBGene00019061	7.28123	5.13044	0.705948
WAGO-1	protein_coding_AS	WBGene00019062	2.55614	0.278325	0.10734
WAGO-1	protein_coding_AS	WBGene00019063	4.38061	4.65468	1.08179
WAGO-1	protein_coding_AS	WBGene00019064	0.37083	0.843799	2.31708
WAGO-1	protein_coding_AS	WBGene00019065	0.0576447	0.01	0.547488
WAGO-1	protein_coding_AS	WBGene00019066	0.105289	0.144163	5.80808
WAGO-1	protein_coding_AS	WBGene00019067	0.23806	0.308372	1.42159
WAGO-1	protein_coding_AS	WBGene00019068	1.42283	3.00525	2.20679
WAGO-1	protein_coding_AS	WBGene00019069	15.2059	41.2677	2.72764
WAGO-1	protein_coding_AS	WBGene00019072	0.417775	1.19922	3.30316
WAGO-1	protein_coding_AS	WBGene00019073	0.659493	1.10949	1.69146
WAGO-1	protein_coding_AS	WBGene00019074	2.87456	4.71831	1.64034
WAGO-1	protein_coding_AS	WBGene00019075	40.3696	16.1492	0.401127
WAGO-1	protein_coding_AS	WBGene00019076	16.2575	5.06625	0.313427
WAGO-1	protein_coding_AS	WBGene00019077	8.03719	4.18144	0.522403
WAGO-1	protein_coding_AS	WBGene00019079	29.302	17.8538	0.610502
WAGO-1	protein_coding_AS	WBGene00019080	0.180251	0.406723	30.7509
WAGO-1	protein_coding_AS	WBGene00019081	12.7701	12.0901	0.948144
WAGO-1	protein_coding_AS	WBGene00019082	62.1172	186.19	2.99694
WAGO-1	protein_coding_AS	WBGene00019084	13.8613	3.10482	0.224001
WAGO-1	protein_coding_AS	WBGene00019085	0.190415	0.284132	1.50129
WAGO-1	protein_coding_AS	WBGene00019086	8.0842	2.82493	0.354608
WAGO-1	protein_coding_AS	WBGene00019087	169.536	151.61	0.896056
WAGO-1	protein_coding_AS	WBGene00019089	0.470763	0.775085	1.79918
WAGO-1	protein_coding_AS	WBGene00019091	0.289199	0.238583	2.56329
WAGO-1	protein_coding_AS	WBGene00019092	0.0951255	0.466816	23.2745
WAGO-1	protein_coding_AS	WBGene00019094	8.64698	22.5443	2.66819
WAGO-1	pseudogene_AS	WBGene00019095	5.65749	4.56663	0.808605
WAGO-1	protein_coding_AS	WBGene00019096	4.57126	1.24191	0.287937
WAGO-1	protein_coding_AS	WBGene00019097	0.285704	0.204256	1.11822
WAGO-1	protein_coding_AS	WBGene00019098	0.01	0.966432	96.6432
WAGO-1	protein_coding_AS	WBGene00019099	0.01	0.01	1
WAGO-1	protein_coding_AS	WBGene00019100	1.26274	1.34952	1.06868
WAGO-1	protein_coding_AS	WBGene00019101	1.80398	9.69661	5.38239
WAGO-1	protein_coding_AS	WBGene00019102	7.46164	23.88	3.205
WAGO-1	protein_coding_AS	WBGene00019103	1.30483	4.88452	3.75446
WAGO-1	protein_coding_AS	WBGene00019104	0.01	0.01	1
WAGO-1	protein_coding_AS	WBGene00019105	0.01	0.24129	24.129
WAGO-1	protein_coding_AS	WBGene00019106	0.01	0.0585639	5.85639
WAGO-1	pseudogene_AS	WBGene00019107	0.105289	0.0527993	0.738307
WAGO-1	protein_coding_AS	WBGene00019108	1.45332	1.40595	0.961549
WAGO-1	protein_coding_AS	WBGene00019109	0.01	0.0585639	5.85639
WAGO-1	protein_coding_AS	WBGene00019111	0.105289	0.138398	1.16507
WAGO-1	protein_coding_AS	WBGene00019112	0.105289	0.01	0.524928
WAGO-1	protein_coding_AS	WBGene00019113	0.01	0.0527993	5.27993
WAGO-1	pseudogene_AS	WBGene00019114	0.9972	3.02744	3.05653
WAGO-1	protein_coding_AS	WBGene00019115	0.01	0.232048	23.2048
WAGO-1	protein_coding_AS	WBGene00019116	0.37083	0.606744	1.65344
WAGO-1	pseudogene_AS	WBGene00019117	0.190415	0.772176	4.01638
WAGO-1	protein_coding_AS	WBGene00019118	43.0517	10.9415	0.254345
WAGO-1	protein_coding_AS	WBGene00019119	94.5652	154.757	1.63407
WAGO-1	protein_coding_AS	WBGene00019120	11.2826	11.3925	1.00766
WAGO-1	protein_coding_AS	WBGene00019121	39.3003	13.802	0.351776
WAGO-1	protein_coding_AS	WBGene00019122	33.5171	31.1233	3.6122
WAGO-1	protein_coding_AS	WBGene00019123	0.105289	0.588226	38.0148
WAGO-1	protein_coding_AS	WBGene00019124	48.3588	24.348	0.503776
WAGO-1	protein_coding_AS	WBGene00019125	94.8365	118.733	1.25367
WAGO-1	protein_coding_AS	WBGene00019126	6.81653	4.51754	0.662844
WAGO-1	protein_coding_AS	WBGene00019127	9.09554	5.12867	0.564073
WAGO-1	protein_coding_AS	WBGene00019128	1.58374	1.79549	1.13213
WAGO-1	protein_coding_AS	WBGene00019129	33.5142	22.2603	0.665637
WAGO-1	protein_coding_AS	WBGene00019130	14.9115	17.2722	1.15823
WAGO-1	pseudogene_AS	WBGene00019131	161.832	329.089	2.03344
WAGO-1	protein_coding_AS	WBGene00019132	28.6461	38.9273	1.35847
WAGO-1	pseudogene_AS	WBGene00019133	182.059	359.318	1.97549
WAGO-1	pseudogene_AS	WBGene00019134	8.78383	10.7333	1.23376
WAGO-1	pseudogene_AS	WBGene00019135	0.0951255	0.31536	26.4768
WAGO-1	pseudogene_AS	WBGene00019137	1.17761	0.949138	0.810838
WAGO-1	protein_coding_AS	WBGene00019138	643.343	1184.21	1.84221
WAGO-1	protein_coding_AS	WBGene00019139	147.985	336.302	2.2727
WAGO-1	protein_coding_AS	WBGene00019140	9.93222	15.937	1.60435
WAGO-1	protein_coding_AS	WBGene00019141	19.4674	23.8841	1.23872
WAGO-1	protein_coding_AS	WBGene00019142	32.6928	49.8175	1.52224
WAGO-1	protein_coding_AS	WBGene00019143	7.59759	24.3703	3.21611
WAGO-1	protein_coding_AS	WBGene00019144	0.01	1.25782	125.782
WAGO-1	protein_coding_AS	WBGene00019145	2.7213	12.8786	4.75443
WAGO-1	protein_coding_AS	WBGene00019146	2.7213	12.8358	4.73999
WAGO-1	protein_coding_AS	WBGene00019148	0.541081	0.661072	1.19963
WAGO-1	protein_coding_AS	WBGene00019149	0.711332	1.0833	2.14495
WAGO-1	protein_coding_AS	WBGene00019150	2.75166	2.72784	0.993923
WAGO-1	protein_coding_AS	WBGene00019151	9.04472	2.14018	0.232576
WAGO-1	protein_coding_AS	WBGene00019152	0.0951255	0.01	0.527739
WAGO-1	protein_coding_AS	WBGene00019153	7.24756	14.6339	2.09191
WAGO-1	protein_coding_AS	WBGene00019154	0.741823	3.09329	4.50156
WAGO-1	protein_coding_AS	WBGene00019155	0.912074	0.880833	0.97491
WAGO-1	protein_coding_AS	WBGene00019156	1.913	0.7582	0.378023
WAGO-1	protein_coding_AS	WBGene00019157	33.5238	8.29946	0.250101
WAGO-1	protein_coding_AS	WBGene00019158	24.5756	25.1145	1.02207
WAGO-1	pseudogene_AS	WBGene00019159	12.61	22.2356	1.76475
WAGO-1	protein_coding_AS	WBGene00019162	51.5205	29.8248	0.578888
WAGO-1	protein_coding_AS	WBGene00019163	8.93078	6.11612	0.685746
WAGO-1	protein_coding_AS	WBGene00019164	0.200717	0.284156	15.4166
WAGO-1	protein_coding_AS	WBGene00019165	8.85668	1.47758	0.183384
WAGO-1	protein_coding_AS	WBGene00019166	2.96423	4.98569	1.6821
WAGO-1	protein_coding_AS	WBGene00019167	66.7032	101.649	1.52383
WAGO-1	protein_coding_AS	WBGene00019168	47.2286	19.9295	0.42171
WAGO-1	pseudogene_AS	WBGene00019169	1.7911	0.542988	0.359843
WAGO-1	protein_coding_AS	WBGene00019170	3.42772	7.53661	2.19856
WAGO-1	protein_coding_AS	WBGene00019171	0.01	0.01	1
WAGO-1	lincRNA_AS	WBGene00019174	122.019	5.13456	0.0420565
WAGO-1	pseudogene_AS	WBGene00019176	0.0951255	0.369689	22.7357
WAGO-1	protein_coding_AS	WBGene00019177	0.285704	0.101363	0.419363
WAGO-1	protein_coding_AS	WBGene00019179	0.01	0.01	1
WAGO-1	protein_coding_AS	WBGene00019180	0.721496	0.539197	0.725852
WAGO-1	pseudogene_AS	WBGene00019181	0.445791	1.15492	3.50636
WAGO-1	protein_coding_AS	WBGene00019182	0.616042	2.11152	6.2115
WAGO-1	protein_coding_AS	WBGene00019183	1.44315	1.60599	1.11547
WAGO-1	protein_coding_AS	WBGene00019184	1.81415	11.2559	6.2277
WAGO-1	protein_coding_AS	WBGene00019185	0.486447	0.612838	25.1611
WAGO-1	protein_coding_AS	WBGene00019186	0.0951255	0.144163	9.35703
WAGO-1	protein_coding_AS	WBGene00019187	5.16072	13.6827	2.77085
WAGO-1	protein_coding_AS	WBGene00019188	1.44043	2.07089	1.7876
WAGO-1	protein_coding_AS	WBGene00019190	1.11282	1.43331	1.24703
WAGO-1	pseudogene_AS	WBGene00019192	0.01	0.0955987	9.55987
WAGO-1	ncRNA_AS	WBGene00019193	0.105289	0.503851	21.4442
WAGO-1	protein_coding_AS	WBGene00019194	1.09249	1.09483	0.999455
WAGO-1	protein_coding_AS	WBGene00019196	13.1701	8.67466	0.658536
WAGO-1	protein_coding_AS	WBGene00019197	15.6934	31.3888	2.01063
WAGO-1	protein_coding_AS	WBGene00019198	65.0915	142.892	2.21202
WAGO-1	protein_coding_AS	WBGene00019199	22.9955	8.26096	0.360601
WAGO-1	protein_coding_AS	WBGene00019200	6.36899	9.87968	1.5597
WAGO-1	protein_coding_AS	WBGene00019203	0.360666	1.56562	6.30158
WAGO-1	protein_coding_AS	WBGene00019204	0.932402	3.22132	4.06557
WAGO-1	protein_coding_AS	WBGene00019205	10.1785	10.8266	1.05795
WAGO-1	protein_coding_AS	WBGene00019207	3.83619	7.92034	2.06478
WAGO-1	pseudogene_AS	WBGene00019208	29.9843	53.2212	1.81309
WAGO-1	protein_coding_AS	WBGene00019209	12.8334	13.3251	1.04453
WAGO-1	protein_coding_AS	WBGene00019211	7.17037	14.7691	2.06046
WAGO-1	protein_coding_AS	WBGene00019212	2.97749	1.83566	0.70117
WAGO-1	protein_coding_AS	WBGene00019213	0.31175	0.034282	2.93635
WAGO-1	protein_coding_AS	WBGene00019214	2.31918	0.66806	0.292527
WAGO-1	protein_coding_AS	WBGene00019215	1.09249	0.31536	0.278891
WAGO-1	protein_coding_AS	WBGene00019216	11.9822	3.90735	0.326953
WAGO-1	protein_coding_AS	WBGene00019217	33.1498	23.6027	0.711872
WAGO-1	protein_coding_AS	WBGene00019218	22.8696	7.03257	0.305456
WAGO-1	protein_coding_AS	WBGene00019219	20.4576	7.62213	0.37415
WAGO-1	protein_coding_AS	WBGene00019220	16.9385	23.1034	1.36327
WAGO-1	protein_coding_AS	WBGene00019221	23.8039	23.7866	0.999696
WAGO-1	protein_coding_AS	WBGene00019222	0.0951255	0.429782	14.9841
WAGO-1	protein_coding_AS	WBGene00019224	0.332291	0.843799	2.68065
WAGO-1	protein_coding_AS	WBGene00019225	0.912074	0.28623	0.315729
WAGO-1	protein_coding_AS	WBGene00019226	0.01	0.0585639	5.85639
WAGO-1	protein_coding_AS	WBGene00019227	0.37083	0.540886	1.42747
WAGO-1	protein_coding_AS	WBGene00019228	0.105289	0.101363	5.5947
WAGO-1	protein_coding_AS	WBGene00019229	2.82168	0.912104	0.323982
WAGO-1	protein_coding_AS	WBGene00019230	1.29323	1.99116	1.60887
WAGO-1	protein_coding_AS	WBGene00019231	0.265376	0.56416	22.5625
WAGO-1	protein_coding_AS	WBGene00019232	0.0951255	0.01	0.527739
WAGO-1	protein_coding_AS	WBGene00019233	0.180251	0.0955987	9.07413
WAGO-1	protein_coding_AS	WBGene00019234	0.190415	0.305899	1.59616
WAGO-1	protein_coding_AS	WBGene00019235	0.190415	0.326889	1.71446
WAGO-1	protein_coding_AS	WBGene00019236	0.0951255	0.01	0.527739
WAGO-1	protein_coding_AS	WBGene00019237	6.46428	8.23052	1.28073
WAGO-1	protein_coding_AS	WBGene00019239	1.8697	6.07282	3.54185
WAGO-1	protein_coding_AS	WBGene00019240	63.049	120.739	1.91804
WAGO-1	protein_coding_AS	WBGene00019241	49.932	31.3584	0.627542
WAGO-1	protein_coding_AS	WBGene00019242	0.01	0.509616	50.9616
WAGO-1	protein_coding_AS	WBGene00019243	6.03865	20.0428	3.31633
WAGO-1	protein_coding_AS	WBGene00019244	8.53905	11.037	1.29074
WAGO-1	protein_coding_AS	WBGene00019245	30.9702	17.2768	0.557803
WAGO-1	protein_coding_AS	WBGene00019246	25.2821	7.66722	0.303295
WAGO-1	protein_coding_AS	WBGene00019247	115.726	16.527	0.142547
WAGO-1	protein_coding_AS	WBGene00019248	1.84464	1.7887	1.11809
WAGO-1	protein_coding_AS	WBGene00019249	4.08458	6.78514	1.66643
WAGO-1	protein_coding_AS	WBGene00019250	31.5661	62.8856	1.99286
WAGO-1	protein_coding_AS	WBGene00019251	0.27554	0.73301	2.6496
WAGO-1	protein_coding_AS	WBGene00019253	0.105289	0.392553	21.944
WAGO-1	protein_coding_AS	WBGene00019254	9.95838	1.75988	0.178495
WAGO-1	protein_coding_AS	WBGene00019255	3.35276	1.46605	0.44032
WAGO-1	protein_coding_AS	WBGene00019257	6.24956	6.51322	1.04018
WAGO-1	protein_coding_AS	WBGene00019259	66.7318	22.7067	0.341041
WAGO-1	protein_coding_AS	WBGene00019260	0.731659	1.14916	1.57749
WAGO-1	protein_coding_AS	WBGene00019261	2.34523	0.983726	0.417099
WAGO-1	protein_coding_AS	WBGene00019262	0.265376	0.243314	9.35313
WAGO-1	protein_coding_AS	WBGene00019263	0.295974	0.686624	30.3135
WAGO-1	protein_coding_AS	WBGene00019264	39.5145	50.4403	1.27603
WAGO-1	protein_coding_AS	WBGene00019265	0.01	0.0585639	5.85639
WAGO-1	protein_coding_AS	WBGene00019266	93.5259	276.803	2.96813
WAGO-1	protein_coding_AS	WBGene00019267	296.428	783.14	2.6663
WAGO-1	protein_coding_AS	WBGene00019268	0.541081	0.198491	0.340276
WAGO-1	protein_coding_AS	WBGene00019269	0.190415	0.0585639	0.322091
WAGO-1	protein_coding_AS	WBGene00019270	2.19658	0.406723	0.175258
WAGO-1	protein_coding_AS	WBGene00019272	4.87104	17.6287	3.6199
WAGO-1	protein_coding_AS	WBGene00019273	0.442251	0.0774913	0.130673
WAGO-1	protein_coding_AS	WBGene00019274	8.00883	9.12166	1.13833
WAGO-1	protein_coding_AS	WBGene00019275	18.8926	5.57717	0.295198
WAGO-1	protein_coding_AS	WBGene00019276	26.7015	16.4718	0.6171
WAGO-1	protein_coding_AS	WBGene00019277	0.37083	0.467636	1.25461
WAGO-1	pseudogene_AS	WBGene00019278	0.826949	2.19695	2.74009
WAGO-1	protein_coding_AS	WBGene00019279	14.7814	5.64434	0.401831
WAGO-1	protein_coding_AS	WBGene00019280	0.476283	3.18797	12.2043
WAGO-1	protein_coding_AS	WBGene00019281	0.01	0.0585639	5.85639
WAGO-1	protein_coding_AS	WBGene00019282	84.1361	14.6448	0.174926
WAGO-1	protein_coding_AS	WBGene00019283	0.14277	0.212758	1.42549
WAGO-1	protein_coding_AS	WBGene00019284	0.200579	0.31536	6.02568
WAGO-1	protein_coding_AS	WBGene00019285	0.541081	1.63725	3.37198
WAGO-1	protein_coding_AS	WBGene00019286	0.90191	0.542545	0.590262
WAGO-1	protein_coding_AS	WBGene00019287	8.73203	1.60598	0.183864
WAGO-1	protein_coding_AS	WBGene00019288	0.180251	0.0828459	0.722098
WAGO-1	protein_coding_AS	WBGene00019289	0.626206	1.43478	2.50901
WAGO-1	protein_coding_AS	WBGene00019290	0.0951255	0.949138	62.3328
WAGO-1	protein_coding_AS	WBGene00019292	0.0951255	0.0955987	9.08761
WAGO-1	protein_coding_AS	WBGene00019293	0.01	0.149927	14.9927
WAGO-1	protein_coding_AS	WBGene00019294	1.36819	3.57317	2.67111
WAGO-1	protein_coding_AS	WBGene00019295	29.5129	4.87199	0.165457
WAGO-1	protein_coding_AS	WBGene00019296	13.7965	3.63326	0.264919
WAGO-1	protein_coding_AS	WBGene00019297	0.01	0.278325	27.8325
WAGO-1	protein_coding_AS	WBGene00019298	1.6439	3.37315	2.10334
WAGO-1	protein_coding_AS	WBGene00019299	0.0951255	0.369689	22.7357
WAGO-1	protein_coding_AS	WBGene00019300	0.476283	2.11712	7.71956
WAGO-1	protein_coding_AS	WBGene00019301	27.0964	26.709	0.985537
WAGO-1	protein_coding_AS	WBGene00019302	101.994	268.529	2.63359
WAGO-1	protein_coding_AS	WBGene00019303	178.513	636.725	3.57724
WAGO-1	protein_coding_AS	WBGene00019304	1.11282	2.79427	2.57571
WAGO-1	protein_coding_AS	WBGene00019305	17.026	11.9555	0.716863
WAGO-1	protein_coding_AS	WBGene00019306	0.01	0.0527993	5.27993
WAGO-1	protein_coding_AS	WBGene00019309	0.90191	1.45452	1.67629
WAGO-1	pseudogene_AS	WBGene00019310	0.200579	0.181197	0.950451
WAGO-1	pseudogene_AS	WBGene00019311	3.61256	16.2896	4.53303
WAGO-1	protein_coding_AS	WBGene00019312	0.0576447	0.01	0.547488
WAGO-1	protein_coding_AS	WBGene00019313	2.37366	6.57271	2.78409
WAGO-1	protein_coding_AS	WBGene00019314	0.118902	0.230506	6.13312
WAGO-1	protein_coding_AS	WBGene00019316	11.9453	24.6213	2.09149
WAGO-1	protein_coding_AS	WBGene00019317	1.42283	4.85581	3.93154
WAGO-1	protein_coding_AS	WBGene00019318	0.0951255	0.374098	27.7636
WAGO-1	protein_coding_AS	WBGene00019319	0.105289	0.229761	6.23484
WAGO-1	protein_coding_AS	WBGene00019320	1.43299	6.07946	4.472
WAGO-1	protein_coding_AS	WBGene00019321	0.445859	0.375668	1.16754
WAGO-1	protein_coding_AS	WBGene00019322	9.26961	8.82069	0.958742
WAGO-1	protein_coding_AS	WBGene00019323	60.1987	11.9606	0.199308
WAGO-1	protein_coding_AS	WBGene00019324	0.265376	0.595228	35.2154
WAGO-1	protein_coding_AS	WBGene00019326	26.9771	17.8313	0.663342
WAGO-1	protein_coding_AS	WBGene00019327	1165.49	1957.31	1.68717
WAGO-1	protein_coding_AS	WBGene00019328	0.01	0.280679	28.0679
WAGO-1	protein_coding_AS	WBGene00019329	1.39868	1.72964	1.61653
WAGO-1	protein_coding_AS	WBGene00019331	0.551245	0.972197	1.77974
WAGO-1	protein_coding_AS	WBGene00019332	0.01	0.149927	14.9927
WAGO-1	protein_coding_AS	WBGene00019333	6.41981	1.58868	0.246286
WAGO-1	protein_coding_AS	WBGene00019334	14.2224	2.60315	0.184859
WAGO-1	protein_coding_AS	WBGene00019335	0.309819	1.09391	4.20037
WAGO-1	protein_coding_AS	WBGene00019337	4.74526	7.68211	1.64644
WAGO-1	protein_coding_AS	WBGene00019338	0.0951255	0.911516	42.1463
WAGO-1	protein_coding_AS	WBGene00019339	0.01	0.0535566	5.35567
WAGO-1	protein_coding_AS	WBGene00019340	0.541081	1.10636	2.17639
WAGO-1	protein_coding_AS	WBGene00019341	102.242	277.14	2.71066
WAGO-1	protein_coding_AS	WBGene00019342	0.01	0.01	1
WAGO-1	protein_coding_AS	WBGene00019343	2.42401	7.26142	7.42805
WAGO-1	protein_coding_AS	WBGene00019344	0.40831	0.498087	1.46353
WAGO-1	protein_coding_AS	WBGene00019345	1.28307	4.90903	3.94132
WAGO-1	protein_coding_AS	WBGene00019346	0.0951255	0.735142	40.9331
WAGO-1	protein_coding_AS	WBGene00019347	2.7509	5.82285	2.26192
WAGO-1	protein_coding_AS	WBGene00019348	1.062	2.88751	3.71044
WAGO-1	protein_coding_AS	WBGene00019349	0.536466	1.74637	5.53826
WAGO-1	protein_coding_AS	WBGene00019350	1.15729	4.32916	4.28373
WAGO-1	protein_coding_AS	WBGene00019351	0.978645	1.10636	1.31875
WAGO-1	protein_coding_AS	WBGene00019352	0.01	0.230022	23.0022
WAGO-1	protein_coding_AS	WBGene00019353	19.5676	11.7753	0.601671
WAGO-1	protein_coding_AS	WBGene00019354	26.0315	13.0329	0.500093
WAGO-1	protein_coding_AS	WBGene00019355	0.0951255	0.01	0.527739
WAGO-1	protein_coding_AS	WBGene00019356	6.46428	4.77242	0.736398
WAGO-1	protein_coding_AS	WBGene00019357	7.10081	2.81292	0.394702
WAGO-1	protein_coding_AS	WBGene00019360	46.059	48.5746	1.06979
WAGO-1	protein_coding_AS	WBGene00019361	0.902677	1.57596	1.79864
WAGO-1	protein_coding_AS	WBGene00019362	18.0494	16.3049	0.899295
WAGO-1	protein_coding_AS	WBGene00019364	0.01	0.0799636	7.99636
WAGO-1	protein_coding_AS	WBGene00019365	72.3942	206.403	2.87096
WAGO-1	protein_coding_AS	WBGene00019367	0.285704	0.326889	1.28646
WAGO-1	protein_coding_AS	WBGene00019368	2.2601	1.64301	0.726586
WAGO-1	protein_coding_AS	WBGene00019369	0.806621	1.76896	2.19987
WAGO-1	protein_coding_AS	WBGene00019370	44.5037	100.415	2.2576
WAGO-1	pseudogene_AS	WBGene00019371	0.0951255	0.01	0.527739
WAGO-1	protein_coding_AS	WBGene00019372	80.6769	237.166	2.93952
WAGO-1	protein_coding_AS	WBGene00019373	0.455955	0.201228	0.480365
WAGO-1	protein_coding_AS	WBGene00019376	0.105289	0.01	0.524928
WAGO-1	pseudogene_AS	WBGene00019379	4.6055	12.7951	2.78768
WAGO-1	protein_coding_AS	WBGene00019380	22.4447	9.77831	0.439456
WAGO-1	protein_coding_AS	WBGene00019381	83.7718	162.148	1.93704
WAGO-1	protein_coding_AS	WBGene00019382	0.200579	0.0585639	5.36918
WAGO-1	protein_coding_AS	WBGene00019383	0.0951255	0.0527993	4.80767
WAGO-1	pseudogene_AS	WBGene00019384	0.455955	1.07177	2.55144
WAGO-1	pseudogene_AS	WBGene00019385	0.190415	0.186962	0.962229
WAGO-1	protein_coding_AS	WBGene00019386	0.01	0.211244	21.1244
WAGO-1	protein_coding_AS	WBGene00019387	0.786293	1.69157	4.89789
WAGO-1	protein_coding_AS	WBGene00019388	0.105289	0.0527993	0.738307
WAGO-1	pseudogene_AS	WBGene00019390	0.01	0.295619	29.5619
WAGO-1	protein_coding_AS	WBGene00019391	0.455955	1.90312	4.12065
WAGO-1	protein_coding_AS	WBGene00019392	0.01	0.181197	18.1197
WAGO-1	protein_coding_AS	WBGene00019393	0.01	0.0585639	5.85639
WAGO-1	protein_coding_AS	WBGene00019394	0.90191	1.54012	1.78713
WAGO-1	protein_coding_AS	WBGene00019395	0.932402	1.84303	2.57675
WAGO-1	protein_coding_AS	WBGene00019396	11.2262	7.76937	0.705844
WAGO-1	protein_coding_AS	WBGene00019399	52.5946	39.0763	0.754695
WAGO-1	protein_coding_AS	WBGene00019400	30.7822	40.739	1.33879
WAGO-1	protein_coding_AS	WBGene00019401	29.525	18.0439	0.616866
WAGO-1	protein_coding_AS	WBGene00019402	36.5052	19.8921	0.545473
WAGO-1	protein_coding_AS	WBGene00019403	1.24546	2.09406	3.06941
WAGO-1	protein_coding_AS	WBGene00019404	0.01	0.101363	10.1363
WAGO-1	protein_coding_AS	WBGene00019405	7.58107	8.31411	1.17023
WAGO-1	protein_coding_AS	WBGene00019406	5.89925	3.14186	0.539246
WAGO-1	protein_coding_AS	WBGene00019407	0.190415	0.606744	3.21891
WAGO-1	protein_coding_AS	WBGene00019408	1.36819	4.0209	2.9278
WAGO-1	protein_coding_AS	WBGene00019409	10.3584	0.82074	0.0790844
WAGO-1	protein_coding_AS	WBGene00019410	7.12114	0.680813	0.0951588
WAGO-1	protein_coding_AS	WBGene00019411	0.01	0.181197	18.1197
WAGO-1	protein_coding_AS	WBGene00019412	0.741823	1.94837	2.75583
WAGO-1	protein_coding_AS	WBGene00019413	2.34523	7.12725	3.04398
WAGO-1	protein_coding_AS	WBGene00019414	5.40593	14.5181	2.98114
WAGO-1	protein_coding_AS	WBGene00019415	0.63637	2.18165	3.45846
WAGO-1	protein_coding_AS	WBGene00019416	3.00029	7.43219	3.05972
WAGO-1	protein_coding_AS	WBGene00019417	0.90191	3.0384	3.44129
WAGO-1	protein_coding_AS	WBGene00019418	3.82285	12.0132	3.26049
WAGO-1	protein_coding_AS	WBGene00019419	0.380994	0.595214	1.97203
WAGO-1	protein_coding_AS	WBGene00019420	96.983	361.554	3.72764
WAGO-1	protein_coding_AS	WBGene00019421	0.01	0.278325	27.8325
WAGO-1	protein_coding_AS	WBGene00019422	0.01	0.192727	19.2727
WAGO-1	protein_coding_AS	WBGene00019423	0.350502	0.606744	26.6788
WAGO-1	protein_coding_AS	WBGene00019424	0.190415	0.0955987	0.479425
WAGO-1	protein_coding_AS	WBGene00019425	4.26499	1.42901	0.343743
WAGO-1	protein_coding_AS	WBGene00019426	0.01	0.552415	55.2415
WAGO-1	protein_coding_AS	WBGene00019427	2.45068	1.6008	0.657519
WAGO-1	protein_coding_AS	WBGene00019428	2.3681	2.41858	1.11944
WAGO-1	protein_coding_AS	WBGene00019429	17.6528	3.91888	0.220918
WAGO-1	protein_coding_AS	WBGene00019430	2.77086	0.375453	0.138118
WAGO-1	protein_coding_AS	WBGene00019431	9.09173	1.99699	0.230313
WAGO-1	protein_coding_AS	WBGene00019432	65.7293	51.5651	0.791811
WAGO-1	protein_coding_AS	WBGene00019433	20.3719	8.26566	0.405713
WAGO-1	protein_coding_AS	WBGene00019434	49.6498	119.622	2.41187
WAGO-1	protein_coding_AS	WBGene00019435	30.3377	87.9626	2.8994
WAGO-1	protein_coding_AS	WBGene00019436	0.90191	2.75666	3.07791
WAGO-1	protein_coding_AS	WBGene00019438	0.874008	0.865627	0.983128
WAGO-1	pseudogene_AS	WBGene00019439	9.23911	14.7557	1.70892
WAGO-1	pseudogene_AS	WBGene00019441	351.505	582.387	1.66564
WAGO-1	protein_coding_AS	WBGene00019442	1.22526	4.27237	3.48457
WAGO-1	protein_coding_AS	WBGene00019444	0.455955	0.107128	0.208898
WAGO-1	protein_coding_AS	WBGene00019445	0.105289	0.202597	1.48513
WAGO-1	protein_coding_AS	WBGene00019448	0.990546	3.26449	3.5434
WAGO-1	protein_coding_AS	WBGene00019449	0.105289	0.01	0.524928
WAGO-1	protein_coding_AS	WBGene00019450	0.01	0.101363	10.1363
WAGO-1	protein_coding_AS	WBGene00019451	0.0951255	0.107128	1.06659
WAGO-1	protein_coding_AS	WBGene00019453	0.0951255	0.332654	14.4452
WAGO-1	pseudogene_AS	WBGene00019454	0.63637	0.01	0.0158308
WAGO-1	protein_coding_AS	WBGene00019455	0.0951255	0.105643	5.50509
WAGO-1	protein_coding_AS	WBGene00019456	5.5927	10.3274	1.8438
WAGO-1	protein_coding_AS	WBGene00019457	26.8105	10.4948	0.391599
WAGO-1	protein_coding_AS	WBGene00019458	23.3013	6.92479	0.298586
WAGO-1	protein_coding_AS	WBGene00019459	3.40739	0.424017	0.123583
WAGO-1	protein_coding_AS	WBGene00019460	15.7163	17.876	1.13848
WAGO-1	protein_coding_AS	WBGene00019461	0.391157	0.278325	10.4409
WAGO-1	protein_coding_AS	WBGene00019462	46.736	40.8226	0.873712
WAGO-1	protein_coding_AS	WBGene00019464	8.56446	8.14771	0.953179
WAGO-1	protein_coding_AS	WBGene00019465	14.9031	11.1266	0.751079
WAGO-1	protein_coding_AS	WBGene00019466	22.7876	14.7417	0.646934
WAGO-1	protein_coding_AS	WBGene00019467	23.4004	13.1169	0.573653
WAGO-1	pseudogene_AS	WBGene00019469	0.105289	0.0527993	0.738307
WAGO-1	protein_coding_AS	WBGene00019471	0.41923	0.111076	0.267048
WAGO-1	protein_coding_AS	WBGene00019472	1.432	1.23081	0.958728
WAGO-1	protein_coding_AS	WBGene00019473	0.987036	0.235629	0.257793
WAGO-1	protein_coding_AS	WBGene00019476	0.01	0.0585639	5.85639
WAGO-1	protein_coding_AS	WBGene00019477	0.741823	0.929397	1.44066
WAGO-1	protein_coding_AS	WBGene00019478	0.01	0.101363	10.1363
WAGO-1	protein_coding_AS	WBGene00019479	1.19794	3.17068	2.95935
WAGO-1	protein_coding_AS	WBGene00019480	0.891746	2.16813	2.9473
WAGO-1	protein_coding_AS	WBGene00019481	15.5869	4.88352	0.315014
WAGO-1	protein_coding_AS	WBGene00019482	0.01	0.0527993	5.27993
WAGO-1	protein_coding_AS	WBGene00019483	2.48499	12.2806	5.48233
WAGO-1	protein_coding_AS	WBGene00019484	0.01	0.01	1
WAGO-1	protein_coding_AS	WBGene00019485	0.435627	1.21959	78.2649
WAGO-1	protein_coding_AS	WBGene00019486	0.285704	1.67428	6.32905
WAGO-1	protein_coding_AS	WBGene00019487	0.639834	0.632249	1.02391
WAGO-1	protein_coding_AS	WBGene00019488	0.211696	0.235526	1.12342
WAGO-1	protein_coding_AS	WBGene00019490	8.21468	13.9572	1.70063
WAGO-1	protein_coding_AS	WBGene00019491	86.6002	256.997	2.96759
WAGO-1	protein_coding_AS	WBGene00019492	1.55877	0.828583	0.581655
WAGO-1	protein_coding_AS	WBGene00019493	0.808183	1.09121	1.57382
WAGO-1	protein_coding_AS	WBGene00019495	0.27554	0.772176	3.2177
WAGO-1	protein_coding_AS	WBGene00019496	1.7087	5.88852	3.47371
WAGO-1	protein_coding_AS	WBGene00019497	0.01	0.326889	32.6889
WAGO-1	protein_coding_AS	WBGene00019498	34.1832	45.4681	1.33045
WAGO-1	protein_coding_AS	WBGene00019501	0.360666	0.339098	0.930961
WAGO-1	protein_coding_AS	WBGene00019502	0.0576447	0.101363	5.81037
WAGO-1	protein_coding_AS	WBGene00019503	13.5043	3.02167	0.231325
WAGO-1	protein_coding_AS	WBGene00019504	24.1221	15.2373	0.643109
WAGO-1	protein_coding_AS	WBGene00019506	1.61341	1.55165	0.998313
WAGO-1	protein_coding_AS	WBGene00019507	2.89664	0.28409	0.0987221
WAGO-1	protein_coding_AS	WBGene00019508	0.190415	0.600979	3.16287
WAGO-1	protein_coding_AS	WBGene00019509	3.01225	1.14916	0.400178
WAGO-1	protein_coding_AS	WBGene00019510	98.2019	31.685	0.323123
WAGO-1	protein_coding_AS	WBGene00019511	542.835	612.905	1.13087
WAGO-1	protein_coding_AS	WBGene00019512	2.60061	1.64877	0.642195
WAGO-1	protein_coding_AS	WBGene00019513	32.3767	73.4127	2.27088
WAGO-1	protein_coding_AS	WBGene00019514	0.190415	0.0527993	0.266046
WAGO-1	protein_coding_AS	WBGene00019515	0.0951255	0.332654	14.4452
WAGO-1	protein_coding_AS	WBGene00019516	0.806621	2.14043	2.94762
WAGO-1	pseudogene_AS	WBGene00019517	1731.4	7115.38	4.12014
WAGO-1	protein_coding_AS	WBGene00019518	0.806621	1.99693	2.77376
WAGO-1	protein_coding_AS	WBGene00019519	1.61341	0.235526	0.153494
WAGO-1	protein_coding_AS	WBGene00019520	0.0951255	0.0955987	9.08761
WAGO-1	protein_coding_AS	WBGene00019521	1.86497	2.7336	2.02235
WAGO-1	protein_coding_AS	WBGene00019522	0.656698	1.80268	3.1149
WAGO-1	protein_coding_AS	WBGene00019524	0.190631	0.0527993	0.26598
WAGO-1	protein_coding_AS	WBGene00019525	0.200579	0.107128	10.2256
WAGO-1	pseudogene_AS	WBGene00019526	0.0951255	0.503851	31.565
WAGO-1	protein_coding_AS	WBGene00019527	0.0576447	0.144163	6.21687
WAGO-1	pseudogene_AS	WBGene00019529	0.541081	2.21669	4.63786
WAGO-1	protein_coding_AS	WBGene00019530	2.21112	3.20235	1.45668
WAGO-1	protein_coding_AS	WBGene00019531	3.22133	1.57675	0.474034
WAGO-1	pseudogene_AS	WBGene00019532	0.380994	0.750295	2.81749
WAGO-1	protein_coding_AS	WBGene00019533	0.465483	0.201373	1.87098
WAGO-1	protein_coding_AS	WBGene00019534	13.5012	28.5158	2.12121
WAGO-1	protein_coding_AS	WBGene00019535	12.8334	33.2793	2.59882
WAGO-1	protein_coding_AS	WBGene00019536	337.822	560.628	1.68112
WAGO-1	protein_coding_AS	WBGene00019537	27.1002	10.8246	0.40054
WAGO-1	protein_coding_AS	WBGene00019538	32.4936	36.0344	1.11943
WAGO-1	protein_coding_AS	WBGene00019540	42.7092	144.153	3.37621
WAGO-1	protein_coding_AS	WBGene00019541	848.79	1734.83	2.04428
WAGO-1	protein_coding_AS	WBGene00019543	58.6385	58.4963	0.999252
WAGO-1	protein_coding_AS	WBGene00019544	116.058	126.612	1.09342
WAGO-1	protein_coding_AS	WBGene00019545	0.0951255	0.552415	31.8344
WAGO-1	protein_coding_AS	WBGene00019546	1.2729	1.47758	1.17252
WAGO-1	protein_coding_AS	WBGene00019547	0.9972	0.606744	0.606296
WAGO-1	protein_coding_AS	WBGene00019548	0.63637	1.74014	2.75231
WAGO-1	protein_coding_AS	WBGene00019549	3.44513	4.84796	1.4067
WAGO-1	protein_coding_AS	WBGene00019550	1.08233	0.0955987	0.0982506
WAGO-1	protein_coding_AS	WBGene00019552	0.285704	0.144163	0.52878
WAGO-1	protein_coding_AS	WBGene00019553	0.0951255	0.01	0.527739
WAGO-1	protein_coding_AS	WBGene00019554	1.32754	4.09252	3.81174
WAGO-1	protein_coding_AS	WBGene00019556	3.03902	7.52992	2.60378
WAGO-1	protein_coding_AS	WBGene00019558	0.01	0.107128	10.7128
WAGO-1	protein_coding_AS	WBGene00019559	0.0951255	0.192727	9.62646
WAGO-1	pseudogene_AS	WBGene00019560	0.01	0.144163	14.4163
WAGO-1	protein_coding_AS	WBGene00019561	0.891491	1.23981	3.13601
WAGO-1	protein_coding_AS	WBGene00019562	0.146201	0.673316	20.481
WAGO-1	protein_coding_AS	WBGene00019564	0.847277	0.01	0.0179854
WAGO-1	protein_coding_AS	WBGene00019565	0.27554	0.117551	0.437313
WAGO-1	protein_coding_AS	WBGene00019566	0.01	0.0585639	5.85639
WAGO-1	protein_coding_AS	WBGene00019567	0.0951255	0.729377	44.9436
WAGO-1	pseudogene_AS	WBGene00019568	30.7148	50.7699	1.65142
WAGO-1	pseudogene_AS	WBGene00019569	23.5021	47.8637	2.03757
WAGO-1	protein_coding_AS	WBGene00019570	0.445791	0.102022	0.319106
WAGO-1	protein_coding_AS	WBGene00019571	0.699261	1.53313	2.54469
WAGO-1	protein_coding_AS	WBGene00019572	0.0525627	0.01	0.552562
WAGO-1	protein_coding_AS	WBGene00019574	1.01753	3.01101	3.54138
WAGO-1	pseudogene_AS	WBGene00019575	332.68	489.184	1.47187
WAGO-1	protein_coding_AS	WBGene00019576	5.59905	22.3989	4.49005
WAGO-1	protein_coding_AS	WBGene00019577	21.7043	71.8096	3.3057
WAGO-1	protein_coding_AS	WBGene00019578	48.6543	136.408	2.82399
WAGO-1	protein_coding_AS	WBGene00019579	0.820401	1.11052	1.4242
WAGO-1	protein_coding_AS	WBGene00019580	3.7303	12.398	3.35135
WAGO-1	protein_coding_AS	WBGene00019582	0.285704	0.144163	0.52878
WAGO-1	protein_coding_AS	WBGene00019584	0.9972	1.37468	1.38035
WAGO-1	protein_coding_AS	WBGene00019586	17.354	14.566	0.839783
WAGO-1	pseudogene_AS	WBGene00019587	1.26274	1.53435	1.24904
WAGO-1	pseudogene_AS	WBGene00019588	0.922238	1.15737	1.17535
WAGO-1	protein_coding_AS	WBGene00019589	2.96669	0.01	0.500844
WAGO-1	protein_coding_AS	WBGene00019590	0.466119	0.326889	0.732813
WAGO-1	protein_coding_AS	WBGene00019591	3.25747	11.4462	3.52706
WAGO-1	protein_coding_AS	WBGene00019592	0.985749	1.16101	1.23803
WAGO-1	protein_coding_AS	WBGene00019593	1.2729	6.30861	4.97757
WAGO-1	protein_coding_AS	WBGene00019594	11.096	21.1508	1.91226
WAGO-1	protein_coding_AS	WBGene00019595	9.59613	6.17082	0.648779
WAGO-1	protein_coding_AS	WBGene00019597	1.87895	6.41119	3.48074
WAGO-1	protein_coding_AS	WBGene00019598	0.01	0.01	1
WAGO-1	protein_coding_AS	WBGene00019599	1.31737	1.0578	1.1541
WAGO-1	protein_coding_AS	WBGene00019600	366.245	69.4205	0.189481
WAGO-1	protein_coding_AS	WBGene00019601	0.27554	0.321664	1.38474
WAGO-1	protein_coding_AS	WBGene00019603	0.01	0.0527993	5.27993
WAGO-1	protein_coding_AS	WBGene00019604	0.414346	0.496959	13.7839
WAGO-1	protein_coding_AS	WBGene00019605	2.42504	3.75013	1.54899
WAGO-1	protein_coding_AS	WBGene00019606	8.12867	11.3349	1.38834
WAGO-1	protein_coding_AS	WBGene00019607	10.6519	12.8106	1.32882
WAGO-1	protein_coding_AS	WBGene00019608	73.037	21.4267	0.294083
WAGO-1	protein_coding_AS	WBGene00019609	0.455955	0.375453	0.833081
WAGO-1	protein_coding_AS	WBGene00019611	204.461	502.653	2.46063
WAGO-1	protein_coding_AS	WBGene00019612	2.79541	9.32905	3.34508
WAGO-1	protein_coding_AS	WBGene00019613	0.190415	0.138398	0.692805
WAGO-1	protein_coding_AS	WBGene00019614	0.0951255	0.01	0.527739
WAGO-1	protein_coding_AS	WBGene00019615	1.35765	3.50369	2.66941
WAGO-1	protein_coding_AS	WBGene00019616	0.01	0.01	1
WAGO-1	protein_coding_AS	WBGene00019617	5.4458	3.48966	0.641113
WAGO-1	protein_coding_AS	WBGene00019618	0.190415	0.144163	0.748849
WAGO-1	protein_coding_AS	WBGene00019619	1.7087	1.015	0.596427
WAGO-1	protein_coding_AS	WBGene00019620	0.541081	0.569709	1.01993
WAGO-1	protein_coding_AS	WBGene00019621	0.350502	1.00923	52.5692
WAGO-1	protein_coding_AS	WBGene00019623	0.624935	0.899862	2.1085
WAGO-1	protein_coding_AS	WBGene00019624	9.8897	32.6407	3.31103
WAGO-1	protein_coding_AS	WBGene00019625	0.105289	0.354728	34.9977
WAGO-1	protein_coding_AS	WBGene00019626	4.46955	2.52406	0.575869
WAGO-1	protein_coding_AS	WBGene00019627	37.5844	9.07593	0.241458
WAGO-1	protein_coding_AS	WBGene00019628	22.6682	20.7489	0.915377
WAGO-1	protein_coding_AS	WBGene00019629	101.068	126.012	1.25006
WAGO-1	protein_coding_AS	WBGene00019630	3.02623	4.82832	1.82203
WAGO-1	protein_coding_AS	WBGene00019631	14.6579	12.9885	0.886635
WAGO-1	protein_coding_AS	WBGene00019633	0.01	0.034282	3.4282
WAGO-1	protein_coding_AS	WBGene00019636	8.66308	16.6947	1.91844
WAGO-1	pseudogene_AS	WBGene00019638	300.712	688.86	2.29528
WAGO-1	protein_coding_AS	WBGene00019639	0.466119	0.729377	1.58991
WAGO-1	protein_coding_AS	WBGene00019640	0.180251	0.480715	14.3307
WAGO-1	protein_coding_AS	WBGene00019641	0.105289	0.144163	5.80808
WAGO-1	protein_coding_AS	WBGene00019642	26.0819	2.20848	0.0844579
WAGO-1	protein_coding_AS	WBGene00019643	2.9716	0.24129	0.0805952
WAGO-1	protein_coding_AS	WBGene00019644	0.551245	1.09539	1.97196
WAGO-1	protein_coding_AS	WBGene00019645	0.37083	0.740906	2.01083
WAGO-1	protein_coding_AS	WBGene00019647	0.180251	0.429782	14.1854
WAGO-1	protein_coding_AS	WBGene00019648	0.01	0.369689	36.9689
WAGO-1	protein_coding_AS	WBGene00019649	0.37083	0.460144	1.22249
WAGO-1	protein_coding_AS	WBGene00019650	1.18778	4.99218	4.31755
WAGO-1	protein_coding_AS	WBGene00019651	1.63373	0.809211	0.486091
WAGO-1	protein_coding_AS	WBGene00019652	0.190415	0.572156	2.88264
WAGO-1	protein_coding_AS	WBGene00019653	0.180251	0.01	0.514265
WAGO-1	protein_coding_AS	WBGene00019654	0.190415	0.0527993	0.266046
WAGO-1	protein_coding_AS	WBGene00019655	0.105289	0.375453	20.804
WAGO-1	protein_coding_AS	WBGene00019656	1.35803	4.83741	3.56739
WAGO-1	protein_coding_AS	WBGene00019657	1.08233	2.12533	2.02576
WAGO-1	protein_coding_AS	WBGene00019658	8.09818	13.6799	1.68903
WAGO-1	protein_coding_AS	WBGene00019659	0.01	0.0585639	5.85639
WAGO-1	protein_coding_AS	WBGene00019660	1.2219	0.58945	0.509286
WAGO-1	protein_coding_AS	WBGene00019661	3.77838	12.2888	3.26582
WAGO-1	protein_coding_AS	WBGene00019663	0.741823	0.990714	1.48293
WAGO-1	protein_coding_AS	WBGene00019664	11.615	7.75858	0.676927
WAGO-1	protein_coding_AS	WBGene00019665	4.82209	9.58096	1.98354
WAGO-1	protein_coding_AS	WBGene00019666	2.54597	0.509616	0.202727
WAGO-1	protein_coding_AS	WBGene00019667	1.28164	0.591561	0.625962
WAGO-1	protein_coding_AS	WBGene00019668	0.01	0.0585639	5.85639
WAGO-1	protein_coding_AS	WBGene00019669	0.455955	1.10636	2.45448
WAGO-1	pseudogene_AS	WBGene00019672	5.08194	7.03013	1.39301
WAGO-1	protein_coding_AS	WBGene00019673	23.0599	48.5477	2.13535
WAGO-1	protein_coding_AS	WBGene00019674	0.626206	1.33126	2.51516
WAGO-1	protein_coding_AS	WBGene00019675	0.105289	0.198491	15.3075
WAGO-1	pseudogene_AS	WBGene00019676	0.0951255	0.289854	10.1653
WAGO-1	protein_coding_AS	WBGene00019677	5.11625	3.47028	0.680849
WAGO-1	protein_coding_AS	WBGene00019678	36.7073	13.2871	0.370826
WAGO-1	protein_coding_AS	WBGene00019679	3.39277	0.924621	91.9628
WAGO-1	protein_coding_AS	WBGene00019680	10.0789	7.43017	0.756127
WAGO-1	protein_coding_AS	WBGene00019681	2.77086	7.64085	2.89975
WAGO-1	protein_coding_AS	WBGene00019682	2.31474	1.93108	0.95816
WAGO-1	protein_coding_AS	WBGene00019683	2.44052	3.76166	1.5445
WAGO-1	protein_coding_AS	WBGene00019684	0.01	0.0955987	9.55987
WAGO-1	protein_coding_AS	WBGene00019685	0.01	0.31536	31.536
WAGO-1	protein_coding_AS	WBGene00019686	4.0465	11.2675	2.79035
WAGO-1	protein_coding_AS	WBGene00019687	0.0951255	0.906339	58.0528
WAGO-1	protein_coding_AS	WBGene00019689	0.01	0.0527993	5.27993
WAGO-1	protein_coding_AS	WBGene00019690	0.313735	1.26115	78.9783
WAGO-1	protein_coding_AS	WBGene00019691	0.105289	0.418252	21.0174
WAGO-1	protein_coding_AS	WBGene00019692	15.4961	4.15035	0.267969
WAGO-1	protein_coding_AS	WBGene00019693	10.5935	7.34125	0.697152
WAGO-1	protein_coding_AS	WBGene00019697	39.0581	43.6288	1.12788
WAGO-1	protein_coding_AS	WBGene00019698	19.2777	8.05481	0.419748
WAGO-1	protein_coding_AS	WBGene00019699	0.466119	1.97719	4.61609
WAGO-1	protein_coding_AS	WBGene00019700	7.48801	23.7232	3.19201
WAGO-1	protein_coding_AS	WBGene00019702	3.79871	8.51587	2.26967
WAGO-1	protein_coding_AS	WBGene00019703	1.00736	2.20027	2.35183
WAGO-1	protein_coding_AS	WBGene00019704	5.23187	24.3841	4.64995
WAGO-1	protein_coding_AS	WBGene00019705	43.6196	138.324	3.1763
WAGO-1	pseudogene_AS	WBGene00019706	1.46348	2.66358	1.97677
WAGO-1	protein_coding_AS	WBGene00019709	0.105289	0.149927	10.4511
WAGO-1	protein_coding_AS	WBGene00019710	8.97992	7.85816	0.878575
WAGO-1	protein_coding_AS	WBGene00019711	100.878	25.9979	0.25811
WAGO-1	protein_coding_AS	WBGene00019712	0.01	0.01	1
WAGO-1	protein_coding_AS	WBGene00019713	15.9797	8.71502	0.546138
WAGO-1	protein_coding_AS	WBGene00019715	50.4863	37.5123	0.742872
WAGO-1	protein_coding_AS	WBGene00019716	42.1712	70.6616	1.70401
WAGO-1	protein_coding_AS	WBGene00019717	0.656698	0.0955987	0.108355
WAGO-1	protein_coding_AS	WBGene00019718	0.01	0.085427	8.5427
WAGO-1	protein_coding_AS	WBGene00019719	25.6513	5.11088	0.199504
WAGO-1	protein_coding_AS	WBGene00019720	0.812761	0.256926	0.314888
WAGO-1	protein_coding_AS	WBGene00019721	0.01	0.200203	20.0203
WAGO-1	protein_coding_AS	WBGene00019722	0.01	0.0955987	9.55987
WAGO-1	protein_coding_AS	WBGene00019723	30.5836	57.1568	1.86853
WAGO-1	protein_coding_AS	WBGene00019724	6.67805	4.81317	0.716586
WAGO-1	protein_coding_AS	WBGene00019725	13.9034	21.1761	1.6324
WAGO-1	protein_coding_AS	WBGene00019726	14.8398	9.89207	0.66851
WAGO-1	protein_coding_AS	WBGene00019727	0.571572	0.779195	2.36469
WAGO-1	protein_coding_AS	WBGene00019728	0.105289	0.01	0.524928
WAGO-1	protein_coding_AS	WBGene00019729	150.764	373.514	2.47756
WAGO-1	protein_coding_AS	WBGene00019730	0.711332	0.461052	0.862455
WAGO-1	protein_coding_AS	WBGene00019731	0.976872	4.29833	5.17193
WAGO-1	protein_coding_AS	WBGene00019732	0.0525627	0.171327	7.99351
WAGO-1	protein_coding_AS	WBGene00019733	7.78496	21.0502	2.74599
WAGO-1	protein_coding_AS	WBGene00019734	0.732599	1.80654	2.5893
WAGO-1	protein_coding_AS	WBGene00019735	921.404	3907.09	4.25187
WAGO-1	protein_coding_AS	WBGene00019736	0.01	0.379577	37.9577
WAGO-1	protein_coding_AS	WBGene00019738	1.60324	0.466816	0.310569
WAGO-1	pseudogene_AS	WBGene00019739	3.89782	14.0964	4.03523
WAGO-1	protein_coding_AS	WBGene00019741	0.684015	0.8737	1.27584
WAGO-1	protein_coding_AS	WBGene00019742	0.14277	0.0599326	0.549469
WAGO-1	protein_coding_AS	WBGene00019743	0.881583	1.6428	3.23518
WAGO-1	protein_coding_AS	WBGene00019744	1.75317	1.69734	1.38096
WAGO-1	protein_coding_AS	WBGene00019745	0.01	0.01	1
WAGO-1	protein_coding_AS	WBGene00019746	0.180251	0.51538	22.7453
WAGO-1	protein_coding_AS	WBGene00019747	1.17253	0.316729	0.298474
WAGO-1	protein_coding_AS	WBGene00019748	10.9175	14.9812	1.47932
WAGO-1	protein_coding_AS	WBGene00019749	0.826949	3.53282	4.30604
WAGO-1	protein_coding_AS	WBGene00019750	0.01	0.101363	10.1363
WAGO-1	protein_coding_AS	WBGene00019751	0.27554	1.14339	4.55061
WAGO-1	protein_coding_AS	WBGene00019753	0.476283	2.30316	10.0259
WAGO-1	protein_coding_AS	WBGene00019754	0.105289	0.692342	36.2267
WAGO-1	protein_coding_AS	WBGene00019755	5.5927	4.01269	0.717816
WAGO-1	protein_coding_AS	WBGene00019756	0.265376	0.326889	17.9091
WAGO-1	protein_coding_AS	WBGene00019757	11.0376	4.66376	0.422474
WAGO-1	protein_coding_AS	WBGene00019759	0.466119	0.278325	0.594258
WAGO-1	protein_coding_AS	WBGene00019760	14.9215	2.52537	0.185283
WAGO-1	protein_coding_AS	WBGene00019761	2.91697	6.55025	2.26265
WAGO-1	protein_coding_AS	WBGene00019762	47.555	11.0117	0.233337
WAGO-1	protein_coding_AS	WBGene00019763	2.94746	5.65391	2.10879
WAGO-1	protein_coding_AS	WBGene00019764	0.200579	0.466816	25.3418
WAGO-1	protein_coding_AS	WBGene00019765	0.190473	0.0527993	0.265909
WAGO-1	protein_coding_AS	WBGene00019766	93.0033	23.6884	0.25469
WAGO-1	protein_coding_AS	WBGene00019767	53.6351	18.6645	0.34812
WAGO-1	pseudogene_AS	WBGene00019768	24.5368	38.0974	1.552
WAGO-1	protein_coding_AS	WBGene00019769	20.6145	9.94309	0.484326
WAGO-1	protein_coding_AS	WBGene00019770	11.5881	17.1658	1.48205
WAGO-1	protein_coding_AS	WBGene00019771	27.8029	16.1876	0.582665
WAGO-1	protein_coding_AS	WBGene00019773	10.452	4.89776	0.474537
WAGO-1	protein_coding_AS	WBGene00019774	2.17742	3.0221	1.39111
WAGO-1	protein_coding_AS	WBGene00019776	3.40014	14.7706	4.4975
WAGO-1	protein_coding_AS	WBGene00019777	11.9164	21.0438	1.75363
WAGO-1	protein_coding_AS	WBGene00019778	28.107	29.1039	1.03496
WAGO-1	protein_coding_AS	WBGene00019779	0.90191	0.506074	0.590441
WAGO-1	protein_coding_AS	WBGene00019780	0.541081	1.12034	2.48149
WAGO-1	protein_coding_AS	WBGene00019781	2.01489	6.98401	3.51483
WAGO-1	protein_coding_AS	WBGene00019782	4.99682	20.6564	4.17608
WAGO-1	protein_coding_AS	WBGene00019783	5.63655	7.20845	1.3515
WAGO-1	protein_coding_AS	WBGene00019784	3.27052	6.25096	1.92574
WAGO-1	protein_coding_AS	WBGene00019785	12.0334	1.61982	0.136616
WAGO-1	protein_coding_AS	WBGene00019786	41.5663	56.0066	1.34713
WAGO-1	protein_coding_AS	WBGene00019787	6.89789	4.81685	0.701149
WAGO-1	protein_coding_AS	WBGene00019788	5.98783	20.5572	3.50779
WAGO-1	pseudogene_AS	WBGene00019789	66.7087	198.158	2.98589
WAGO-1	protein_coding_AS	WBGene00019791	5.98783	20.5572	3.50779
WAGO-1	protein_coding_AS	WBGene00019792	20.6624	11.0392	0.536126
WAGO-1	protein_coding_AS	WBGene00019793	0.105289	0.0585639	5.38132
WAGO-1	protein_coding_AS	WBGene00019794	1.11758	4.49037	4.07484
WAGO-1	protein_coding_AS	WBGene00019795	1.07216	1.03229	0.949002
WAGO-1	pseudogene_AS	WBGene00019796	0.922238	2.81344	3.17463
WAGO-1	protein_coding_AS	WBGene00019797	0.190415	0.88491	4.70197
WAGO-1	pseudogene_AS	WBGene00019798	0.0951255	0.186962	13.637
WAGO-1	protein_coding_AS	WBGene00019799	4.53164	12.7668	2.83393
WAGO-1	protein_coding_AS	WBGene00019800	14.0557	16.3434	1.17254
WAGO-1	protein_coding_AS	WBGene00019801	32.32	7.72403	0.239738
WAGO-1	protein_coding_AS	WBGene00019803	1.39868	1.015	1.0062
WAGO-1	protein_coding_AS	WBGene00019804	0.561408	0.787427	1.63275
WAGO-1	protein_coding_AS	WBGene00019805	1.26274	0.669284	0.559425
WAGO-1	protein_coding_AS	WBGene00019806	5.03747	5.15941	1.11694
WAGO-1	protein_coding_AS	WBGene00019807	39.4988	8.54639	0.216559
WAGO-1	protein_coding_AS	WBGene00019808	5.55204	2.48834	0.446734
WAGO-1	protein_coding_AS	WBGene00019810	11.5566	11.5695	1.00097
WAGO-1	protein_coding_AS	WBGene00019811	33.1225	23.7114	0.720815
WAGO-1	protein_coding_AS	WBGene00019812	9.96331	15.8265	1.60499
WAGO-1	protein_coding_AS	WBGene00019813	0.912074	1.0578	1.16464
WAGO-1	protein_coding_AS	WBGene00019814	130.682	420.186	3.21614
WAGO-1	protein_coding_AS	WBGene00019815	0.285704	1.28332	5.18429
WAGO-1	protein_coding_AS	WBGene00019816	132.41	520.409	3.9349
WAGO-1	protein_coding_AS	WBGene00019817	2.93094	9.1603	3.386
WAGO-1	protein_coding_AS	WBGene00019818	0.01	0.0527993	5.27993
WAGO-1	protein_coding_AS	WBGene00019819	9.9163	23.117	2.39655
WAGO-1	protein_coding_AS	WBGene00019820	57.077	58.9947	1.03551
WAGO-1	protein_coding_AS	WBGene00019821	29.8249	18.547	0.622729
WAGO-1	protein_coding_AS	WBGene00019822	37.8542	24.6481	0.651433
WAGO-1	protein_coding_AS	WBGene00019823	13.7053	6.14649	0.451673
WAGO-1	protein_coding_AS	WBGene00019824	35.9443	23.3054	0.652113
WAGO-1	protein_coding_AS	WBGene00019825	2.40737	2.8492	1.25747
WAGO-1	protein_coding_AS	WBGene00019826	0.190415	0.149927	0.804894
WAGO-1	protein_coding_AS	WBGene00019827	1.72904	4.10521	2.38055
WAGO-1	protein_coding_AS	WBGene00019828	0.741823	1.43722	1.92524
WAGO-1	protein_coding_AS	WBGene00019829	3.71359	13.0028	3.53526
WAGO-1	protein_coding_AS	WBGene00019830	0.881583	3.25924	5.43534
WAGO-1	protein_coding_AS	WBGene00019831	20.4553	19.0571	0.939782
WAGO-1	protein_coding_AS	WBGene00019832	1.49748	2.50708	1.79272
WAGO-1	protein_coding_AS	WBGene00019833	10.9378	4.44068	0.434916
WAGO-1	protein_coding_AS	WBGene00019834	0.01	0.309595	30.9595
WAGO-1	protein_coding_AS	WBGene00019836	35.3125	20.1263	0.569953
WAGO-1	protein_coding_AS	WBGene00019837	0.0951255	0.0955987	9.08761
WAGO-1	protein_coding_AS	WBGene00019838	6.75396	2.29985	0.351979
WAGO-1	protein_coding_AS	WBGene00019839	0.190415	0.01	0.052667
WAGO-1	protein_coding_AS	WBGene00019840	0.01	0.149927	14.9927
WAGO-1	protein_coding_AS	WBGene00019841	0.01	0.01	1
WAGO-1	protein_coding_AS	WBGene00019842	0.01	0.01	1
WAGO-1	protein_coding_AS	WBGene00019843	0.180251	0.272561	22.0525
WAGO-1	protein_coding_AS	WBGene00019844	3.5563	16.6167	4.66792
WAGO-1	pseudogene_AS	WBGene00019845	0.360666	0.289854	0.834316
WAGO-1	protein_coding_AS	WBGene00019846	0.0951255	0.0313997	2.66771
WAGO-1	protein_coding_AS	WBGene00019847	2.95732	14.6594	5.16175
WAGO-1	protein_coding_AS	WBGene00019849	0.01	0.0527993	5.27993
WAGO-1	protein_coding_AS	WBGene00019850	0.105289	0.01	0.524928
WAGO-1	protein_coding_AS	WBGene00019851	0.01	0.181197	18.1197
WAGO-1	protein_coding_AS	WBGene00019854	0.190415	0.381218	2.03992
WAGO-1	protein_coding_AS	WBGene00019855	0.27554	1.28909	4.96628
WAGO-1	protein_coding_AS	WBGene00019856	0.800486	3.60793	4.59779
WAGO-1	protein_coding_AS	WBGene00019857	0.0951255	0.0585639	0.797163
WAGO-1	protein_coding_AS	WBGene00019858	26.8689	56.182	2.08989
WAGO-1	protein_coding_AS	WBGene00019859	0.105289	0.144163	5.80808
WAGO-1	protein_coding_AS	WBGene00019861	0.0951255	0.0527993	4.80767
WAGO-1	protein_coding_AS	WBGene00019862	8.62882	21.9651	2.64633
WAGO-1	protein_coding_AS	WBGene00019863	15.3656	45.126	2.94267
WAGO-1	protein_coding_AS	WBGene00019864	16.0428	32.5772	2.02271
WAGO-1	protein_coding_AS	WBGene00019865	0.27554	0.991938	4.20977
WAGO-1	protein_coding_AS	WBGene00019866	0.816785	1.81997	2.24546
WAGO-1	protein_coding_AS	WBGene00019867	1.87196	6.23807	3.42874
WAGO-1	protein_coding_AS	WBGene00019868	0.105289	0.198491	15.3075
WAGO-1	protein_coding_AS	WBGene00019869	1.42283	0.692342	0.543996
WAGO-1	protein_coding_AS	WBGene00019870	0.105289	0.223997	1.59182
WAGO-1	protein_coding_AS	WBGene00019871	191.591	438.715	2.31531
WAGO-1	protein_coding_AS	WBGene00019872	432.404	751.429	1.76067
WAGO-1	protein_coding_AS	WBGene00019873	0.65853	2.61185	5.10779
WAGO-1	protein_coding_AS	WBGene00019874	0.01	0.149927	14.9927
WAGO-1	protein_coding_AS	WBGene00019875	13.6773	36.1501	2.66931
WAGO-1	protein_coding_AS	WBGene00019877	81.4876	32.5023	0.399123
WAGO-1	protein_coding_AS	WBGene00019878	6.04882	6.8046	1.12358
WAGO-1	pseudogene_AS	WBGene00019879	6.71203	1.94549	0.288149
WAGO-1	protein_coding_AS	WBGene00019880	0.01	0.01	1
WAGO-1	protein_coding_AS	WBGene00019881	96.0873	147.205	1.53209
WAGO-1	protein_coding_AS	WBGene00019882	1.18778	2.95337	2.50504
WAGO-1	protein_coding_AS	WBGene00019883	148.062	32.7023	0.220969
WAGO-1	protein_coding_AS	WBGene00019884	39.1067	31.1516	0.798481
WAGO-1	protein_coding_AS	WBGene00019885	0.90191	4.32381	4.91747
WAGO-1	protein_coding_AS	WBGene00019886	0.0576447	0.0527993	0.953981
WAGO-1	protein_coding_AS	WBGene00019887	0.551245	1.22899	2.22117
WAGO-1	protein_coding_AS	WBGene00019888	33.9423	27.2131	0.80557
WAGO-1	protein_coding_AS	WBGene00019890	11.5807	4.76089	0.410769
WAGO-1	protein_coding_AS	WBGene00019891	0.285704	0.24129	1.06763
WAGO-1	protein_coding_AS	WBGene00019892	44.8965	44.1945	0.984454
WAGO-1	protein_coding_AS	WBGene00019893	16.6285	4.29831	0.260917
WAGO-1	protein_coding_AS	WBGene00019894	85.8354	68.6581	0.804571
WAGO-1	protein_coding_AS	WBGene00019895	8.54818	3.38429	0.410177
WAGO-1	protein_coding_AS	WBGene00019896	0.502802	0.472893	0.971212
WAGO-1	protein_coding_AS	WBGene00019898	13.0405	6.52806	0.508486
WAGO-1	protein_coding_AS	WBGene00019899	40.935	38.3702	0.940998
WAGO-1	protein_coding_AS	WBGene00019900	30.678	8.46067	0.276772
WAGO-1	protein_coding_AS	WBGene00019901	0.105289	0.0585639	5.38132
WAGO-1	protein_coding_AS	WBGene00019902	8.77338	18.943	2.18896
WAGO-1	protein_coding_AS	WBGene00019903	1.55877	3.52184	2.41175
WAGO-1	protein_coding_AS	WBGene00019904	1.53956	1.76477	1.14635
WAGO-1	protein_coding_AS	WBGene00019905	25.3024	56.9713	2.25027
WAGO-1	protein_coding_AS	WBGene00019906	1.69853	3.03075	1.82942
WAGO-1	protein_coding_AS	WBGene00019907	7.14528	16.3039	2.31424
WAGO-1	protein_coding_AS	WBGene00019908	4.26499	13.9589	3.29098
WAGO-1	protein_coding_AS	WBGene00019909	13.945	25.4982	1.83933
WAGO-1	protein_coding_AS	WBGene00019911	0.449726	1.14916	3.54379
WAGO-1	pseudogene_AS	WBGene00019912	2.61077	3.80114	1.46806
WAGO-1	pseudogene_AS	WBGene00019913	5.9332	16.2718	2.74832
WAGO-1	protein_coding_AS	WBGene00019914	3.18251	1.52038	0.49377
WAGO-1	protein_coding_AS	WBGene00019915	3.6202	8.00586	2.3375
WAGO-1	protein_coding_AS	WBGene00019917	0.105289	0.698107	40.8697
WAGO-1	protein_coding_AS	WBGene00019918	1.68455	2.05126	1.81424
WAGO-1	protein_coding_AS	WBGene00019919	0.105289	0.381538	16.239
WAGO-1	protein_coding_AS	WBGene00019920	5.72182	11.6006	2.09471
WAGO-1	protein_coding_AS	WBGene00019921	0.445791	1.30883	4.78917
WAGO-1	protein_coding_AS	WBGene00019922	17.7796	52.0225	2.92337
WAGO-1	protein_coding_AS	WBGene00019923	0.360666	0.661072	1.94074
WAGO-1	protein_coding_AS	WBGene00019924	3.29812	5.70736	1.82184
WAGO-1	protein_coding_AS	WBGene00019925	0.63637	2.0814	3.27294
WAGO-1	protein_coding_AS	WBGene00019926	0.0525627	0.0955987	9.11243
WAGO-1	protein_coding_AS	WBGene00019927	1.29323	2.92786	2.57538
WAGO-1	pseudogene_AS	WBGene00019928	1.3377	6.42517	5.21341
WAGO-1	protein_coding_AS	WBGene00019929	2.65143	5.77986	2.28467
WAGO-1	pseudogene_AS	WBGene00019930	0.105289	0.229761	6.23484
WAGO-1	protein_coding_AS	WBGene00019931	0.0525627	0.0556816	2.94779
WAGO-1	pseudogene_AS	WBGene00019932	0.01	0.789295	78.9295
WAGO-1	protein_coding_AS	WBGene00019933	0.629382	2.13546	3.70815
WAGO-1	pseudogene_AS	WBGene00019934	0.105766	0.01	0.52481
WAGO-1	protein_coding_AS	WBGene00019935	1.54861	1.39057	0.929968
WAGO-1	protein_coding_AS	WBGene00019937	0.656698	1.63725	3.03121
WAGO-1	protein_coding_AS	WBGene00019938	82.1445	108.761	1.32459
WAGO-1	protein_coding_AS	WBGene00019939	0.105289	0.395194	2.44534
WAGO-1	protein_coding_AS	WBGene00019940	78.7226	42.7123	0.542453
WAGO-1	protein_coding_AS	WBGene00019941	4.946	3.51884	0.711712
WAGO-1	protein_coding_AS	WBGene00019943	32.8151	6.31983	0.193162
WAGO-1	protein_coding_AS	WBGene00019944	0.27554	0.960668	3.84674
WAGO-1	protein_coding_AS	WBGene00019946	14.4886	2.75544	0.189223
WAGO-1	protein_coding_AS	WBGene00019947	13.9575	4.83553	0.347944
WAGO-1	protein_coding_AS	WBGene00019948	0.200579	0.0527993	0.6222
WAGO-1	protein_coding_AS	WBGene00019949	2.68573	0.735142	0.282071
WAGO-1	protein_coding_AS	WBGene00019950	4.05409	6.31143	1.55694
WAGO-1	protein_coding_AS	WBGene00019951	7.42584	0.691169	0.0946065
WAGO-1	protein_coding_AS	WBGene00019952	0.01	0.272561	27.2561
WAGO-1	protein_coding_AS	WBGene00019953	60.0272	20.1312	0.335045
WAGO-1	protein_coding_AS	WBGene00019955	8.5074	24.2139	2.84045
WAGO-1	protein_coding_AS	WBGene00019956	0.01	0.247055	24.7055
WAGO-1	protein_coding_AS	WBGene00019957	1.28222	1.25085	1.14747
WAGO-1	protein_coding_AS	WBGene00019959	58.0907	94.4346	1.62733
WAGO-1	protein_coding_AS	WBGene00019960	0.607995	2.96489	4.88855
WAGO-1	protein_coding_AS	WBGene00019961	0.01	0.397635	39.7635
WAGO-1	protein_coding_AS	WBGene00019962	4.27516	12.4611	2.89505
WAGO-1	protein_coding_AS	WBGene00019963	1.34787	0.664396	0.505158
WAGO-1	protein_coding_AS	WBGene00019964	0.01	0.198719	19.8719
WAGO-1	protein_coding_AS	WBGene00019965	4.04842	13.398	3.31159
WAGO-1	protein_coding_AS	WBGene00019966	0.01	0.0585639	5.85639
WAGO-1	protein_coding_AS	WBGene00019967	3.15201	0.31536	0.102083
WAGO-1	protein_coding_AS	WBGene00019968	0.105289	0.661072	45.2994
WAGO-1	pseudogene_AS	WBGene00019969	0.180251	0.229761	17.7726
WAGO-1	protein_coding_AS	WBGene00019970	0.0951255	0.144901	9.43082
WAGO-1	protein_coding_AS	WBGene00019971	29.4608	29.8327	1.01318
WAGO-1	protein_coding_AS	WBGene00019972	5.4855	4.26716	0.776934
WAGO-1	protein_coding_AS	WBGene00019973	6.12378	27.4691	4.48582
WAGO-1	protein_coding_AS	WBGene00019975	2.36154	0.964708	0.456542
WAGO-1	pseudogene_AS	WBGene00019976	7.14147	21.4391	3.00919
WAGO-1	protein_coding_AS	WBGene00019977	0.350502	0.01	0.507236
WAGO-1	protein_coding_AS	WBGene00019978	2.27502	3.97651	1.89228
WAGO-1	protein_coding_AS	WBGene00019980	0.48433	0.805105	1.73365
WAGO-1	protein_coding_AS	WBGene00019981	0.01	0.01	1
WAGO-1	protein_coding_AS	WBGene00019982	0.01	0.01	1
WAGO-1	protein_coding_AS	WBGene00019983	57.9597	81.1124	1.41157
WAGO-1	protein_coding_AS	WBGene00019986	2.96144	0.735142	0.252007
WAGO-1	protein_coding_AS	WBGene00019987	0.323185	1.10086	3.53051
WAGO-1	protein_coding_AS	WBGene00019988	0.0955428	0.278325	18.1837
WAGO-1	protein_coding_AS	WBGene00019989	1.62262	1.10059	0.69862
WAGO-1	protein_coding_AS	WBGene00019991	701.347	1480.77	2.11276
WAGO-1	protein_coding_AS	WBGene00019992	0.0951255	0.01	0.527739
WAGO-1	protein_coding_AS	WBGene00019993	3.67293	5.41441	1.49903
WAGO-1	protein_coding_AS	WBGene00019994	101.267	152.665	1.54082
WAGO-1	protein_coding_AS	WBGene00019995	7.21443	17.3542	2.41473
WAGO-1	protein_coding_AS	WBGene00019996	7.22659	20.4242	2.8195
WAGO-1	protein_coding_AS	WBGene00019997	10.7921	26.3223	2.44232
WAGO-1	protein_coding_AS	WBGene00019998	1.01753	0.333364	0.358542
WAGO-1	protein_coding_AS	WBGene00019999	0.01	0.144163	14.4163
WAGO-1	protein_coding_AS	WBGene00020003	7.33744	5.0259	0.709749
WAGO-1	protein_coding_AS	WBGene00020004	1.35803	6.05972	4.46282
WAGO-1	protein_coding_AS	WBGene00020006	0.63637	2.22822	3.55172
WAGO-1	protein_coding_AS	WBGene00020007	2.66159	2.32535	0.945696
WAGO-1	protein_coding_AS	WBGene00020008	0.200579	0.299725	10.7179
WAGO-1	protein_coding_AS	WBGene00020010	0.364689	0.875069	43.9139
WAGO-1	protein_coding_AS	WBGene00020011	2.03455	3.94928	1.90784
WAGO-1	protein_coding_AS	WBGene00020012	8.71581	20.8069	2.375
WAGO-1	pseudogene_AS	WBGene00020013	0.01	0.186962	18.6962
WAGO-1	protein_coding_AS	WBGene00020014	0.105289	0.0585639	5.38132
WAGO-1	protein_coding_AS	WBGene00020015	0.180251	0.0527993	4.7942
WAGO-1	protein_coding_AS	WBGene00020016	0.190415	0.0585639	0.322091
WAGO-1	protein_coding_AS	WBGene00020017	0.105289	0.344567	29.9151
WAGO-1	protein_coding_AS	WBGene00020018	19.989	33.1114	1.65744
WAGO-1	protein_coding_AS	WBGene00020019	3.44419	3.96168	1.15005
WAGO-1	protein_coding_AS	WBGene00020020	0.01	0.155692	15.5692
WAGO-1	protein_coding_AS	WBGene00020021	0.105289	0.278325	11.0912
WAGO-1	protein_coding_AS	WBGene00020022	5.05145	2.43401	0.482859
WAGO-1	protein_coding_AS	WBGene00020023	0.27554	1.52038	5.8087
WAGO-1	protein_coding_AS	WBGene00020025	1.19794	1.14916	1.04827
WAGO-1	protein_coding_AS	WBGene00020026	12.8858	10.4044	0.816921
WAGO-1	protein_coding_AS	WBGene00020027	12.5158	7.18735	0.586055
WAGO-1	pseudogene_AS	WBGene00020028	11.4346	7.19556	0.649655
WAGO-1	protein_coding_AS	WBGene00020029	1.54861	3.67323	2.37636
WAGO-1	protein_coding_AS	WBGene00020030	17.6302	3.18381	0.180561
WAGO-1	protein_coding_AS	WBGene00020031	30.1393	13.9762	0.463777
WAGO-1	protein_coding_AS	WBGene00020033	0.190415	0.192727	1.01827
WAGO-1	protein_coding_AS	WBGene00020034	0.455955	0.766412	1.80168
WAGO-1	protein_coding_AS	WBGene00020035	163.885	49.9424	0.304831
WAGO-1	protein_coding_AS	WBGene00020036	11.5057	3.22501	0.279525
WAGO-1	protein_coding_AS	WBGene00020037	37.9721	28.6107	0.753976
WAGO-1	protein_coding_AS	WBGene00020038	24.7002	29.6997	1.20209
WAGO-1	protein_coding_AS	WBGene00020041	0.190415	0.0585639	0.322091
WAGO-1	protein_coding_AS	WBGene00020042	4.08458	1.12574	0.275399
WAGO-1	protein_coding_AS	WBGene00020043	0.190415	0.321125	1.65841
WAGO-1	protein_coding_AS	WBGene00020045	0.646534	2.31959	3.67482
WAGO-1	protein_coding_AS	WBGene00020046	0.105289	0.0955987	0.951686
WAGO-1	protein_coding_AS	WBGene00020047	0.190415	0.144163	0.748849
WAGO-1	protein_coding_AS	WBGene00020048	0.01	0.0585639	5.85639
WAGO-1	protein_coding_AS	WBGene00020049	0.01	0.0527993	5.27993
WAGO-1	protein_coding_AS	WBGene00020050	1.69853	0.954903	0.609361
WAGO-1	protein_coding_AS	WBGene00020051	1.68837	3.67105	2.34977
WAGO-1	protein_coding_AS	WBGene00020052	0.350502	0.429782	13.7687
WAGO-1	protein_coding_AS	WBGene00020053	6.63453	5.22643	0.795894
WAGO-1	protein_coding_AS	WBGene00020054	0.01	0.101363	10.1363
WAGO-1	protein_coding_AS	WBGene00020056	0.01	0.0527993	5.27993
WAGO-1	protein_coding_AS	WBGene00020058	0.01	0.0594311	5.94311
WAGO-1	protein_coding_AS	WBGene00020060	0.01	0.01	1
WAGO-1	protein_coding_AS	WBGene00020062	0.466119	0.818003	1.90748
WAGO-1	protein_coding_AS	WBGene00020064	1.54353	0.663954	0.441282
WAGO-1	pseudogene_AS	WBGene00020065	0.01	0.0585639	5.85639
WAGO-1	protein_coding_AS	WBGene00020066	0.806621	0.183575	0.311816
WAGO-1	protein_coding_AS	WBGene00020067	0.0951255	0.0527993	4.80767
WAGO-1	protein_coding_AS	WBGene00020068	44.7205	33.7413	0.753462
WAGO-1	protein_coding_AS	WBGene00020069	1.39551	0.466816	0.336057
WAGO-1	protein_coding_AS	WBGene00020070	7.062	1.49145	0.212401
WAGO-1	protein_coding_AS	WBGene00020071	4.62265	4.64827	1.00201
WAGO-1	protein_coding_AS	WBGene00020072	10.2028	5.81588	0.715614
WAGO-1	protein_coding_AS	WBGene00020073	3.09072	7.27393	2.37696
WAGO-1	pseudogene_AS	WBGene00020075	0.180251	0.28409	13.7697
WAGO-1	protein_coding_AS	WBGene00020076	0.190415	0.149927	0.804894
WAGO-1	protein_coding_AS	WBGene00020077	0.285704	0.900036	3.19963
WAGO-1	protein_coding_AS	WBGene00020078	2.2906	5.58254	2.60935
WAGO-1	protein_coding_AS	WBGene00020080	0.200579	0.368651	14.5243
WAGO-1	pseudogene_AS	WBGene00020081	4.774	7.94655	1.6639
WAGO-1	protein_coding_AS	WBGene00020082	0.976872	5.35763	6.36778
WAGO-1	protein_coding_AS	WBGene00020083	0.180251	0.0585639	0.652821
WAGO-1	protein_coding_AS	WBGene00020084	2.69589	0.638014	0.24219
WAGO-1	protein_coding_AS	WBGene00020086	0.0951255	0.107128	1.06659
WAGO-1	pseudogene_AS	WBGene00020087	24.1005	26.7892	1.11299
WAGO-1	protein_coding_AS	WBGene00020088	5.88566	16.6259	2.81944
WAGO-1	protein_coding_AS	WBGene00020089	9.27005	8.14599	0.891178
WAGO-1	protein_coding_AS	WBGene00020090	12.4516	24.5924	1.99205
WAGO-1	protein_coding_AS	WBGene00020091	45.8195	18.2125	0.397593
WAGO-1	protein_coding_AS	WBGene00020092	37.6042	20.035	0.532866
WAGO-1	protein_coding_AS	WBGene00020093	66.2235	141.347	2.30006
WAGO-1	protein_coding_AS	WBGene00020094	51.8226	36.725	0.711102
WAGO-1	protein_coding_AS	WBGene00020095	8.2481	7.1297	0.879216
WAGO-1	protein_coding_AS	WBGene00020096	6.66502	7.46388	1.11957
WAGO-1	protein_coding_AS	WBGene00020097	85.9154	16.8191	0.195348
WAGO-1	protein_coding_AS	WBGene00020098	71.5154	28.99	0.405288
WAGO-1	protein_coding_AS	WBGene00020099	20.51	20.9972	1.02955
WAGO-1	protein_coding_AS	WBGene00020100	94.9057	165.439	1.74741
WAGO-1	protein_coding_AS	WBGene00020101	3.42122	1.76046	0.532615
WAGO-1	protein_coding_AS	WBGene00020102	53.9201	13.7385	0.254883
WAGO-1	protein_coding_AS	WBGene00020103	3.33385	1.45452	0.437875
WAGO-1	protein_coding_AS	WBGene00020104	5.70708	9.93646	1.74977
WAGO-1	protein_coding_AS	WBGene00020105	2.34629	0.516341	0.226347
WAGO-1	protein_coding_AS	WBGene00020106	4.27516	11.2343	2.7111
WAGO-1	protein_coding_AS	WBGene00020107	43.6513	11.9119	0.275347
WAGO-1	protein_coding_AS	WBGene00020109	0.01	0.01	1
WAGO-1	protein_coding_AS	WBGene00020110	0.01	0.01	1
WAGO-1	protein_coding_AS	WBGene00020111	0.01	0.01	1
WAGO-1	protein_coding_AS	WBGene00020112	0.01	0.01	1
WAGO-1	protein_coding_AS	WBGene00020113	6.89223	4.66676	0.687029
WAGO-1	protein_coding_AS	WBGene00020114	4.19385	6.12185	1.54477
WAGO-1	protein_coding_AS	WBGene00020115	19.3212	2.86812	0.148572
WAGO-1	protein_coding_AS	WBGene00020116	4.01516	2.04846	0.513855
WAGO-1	protein_coding_AS	WBGene00020117	0.837113	1.33765	1.93226
WAGO-1	pseudogene_AS	WBGene00020118	4.53054	19.2085	4.23212
WAGO-1	protein_coding_AS	WBGene00020120	0.200579	0.192727	10.4444
WAGO-1	protein_coding_AS	WBGene00020122	0.0951255	0.0585639	0.797163
WAGO-1	protein_coding_AS	WBGene00020123	0.01	0.0585639	5.85639
WAGO-1	protein_coding_AS	WBGene00020125	0.180251	0.466816	22.6067
WAGO-1	protein_coding_AS	WBGene00020126	0.190415	0.552415	2.89344
WAGO-1	protein_coding_AS	WBGene00020127	0.0951255	0.101363	5.0771
WAGO-1	protein_coding_AS	WBGene00020128	9.29724	12.9624	1.39522
WAGO-1	pseudogene_AS	WBGene00020129	4.04011	12.1711	3.18878
WAGO-1	protein_coding_AS	WBGene00020130	0.753005	0.461052	0.795051
WAGO-1	protein_coding_AS	WBGene00020131	26.1627	59.9208	2.30268
WAGO-1	protein_coding_AS	WBGene00020134	4.10471	8.49237	2.15402
WAGO-1	protein_coding_AS	WBGene00020135	13.9487	55.6392	3.99656
WAGO-1	protein_coding_AS	WBGene00020136	0.01	0.0585639	5.85639
WAGO-1	protein_coding_AS	WBGene00020137	2.51565	2.65377	1.05542
WAGO-1	protein_coding_AS	WBGene00020138	0.01	0.0585639	5.85639
WAGO-1	protein_coding_AS	WBGene00020139	0.657237	0.338422	0.798977
WAGO-1	protein_coding_AS	WBGene00020140	5.62168	1.24531	0.221197
WAGO-1	protein_coding_AS	WBGene00020141	0.477237	0.286972	0.59694
WAGO-1	protein_coding_AS	WBGene00020142	5.03972	10.4633	2.10785
WAGO-1	protein_coding_AS	WBGene00020143	1.86052	7.63451	4.72331
WAGO-1	protein_coding_AS	WBGene00020144	0.37083	0.338418	0.938659
WAGO-1	pseudogene_AS	WBGene00020145	0.466119	1.27756	2.86267
WAGO-1	protein_coding_AS	WBGene00020146	1388.31	3510.19	2.54027
WAGO-1	protein_coding_AS	WBGene00020148	0.0951255	1.33189	68.4987
WAGO-1	protein_coding_AS	WBGene00020149	0.530917	0.913917	2.8657
WAGO-1	protein_coding_AS	WBGene00020150	0.0964985	0.857775	57.7588
WAGO-1	protein_coding_AS	WBGene00020151	0.01	0.638014	63.8014
WAGO-1	protein_coding_AS	WBGene00020152	1.30478	2.37336	1.7969
WAGO-1	protein_coding_AS	WBGene00020153	2.05936	9.21132	4.63892
WAGO-1	protein_coding_AS	WBGene00020154	0.01	0.381218	38.1218
WAGO-1	protein_coding_AS	WBGene00020155	0.105289	0.01	0.524928
WAGO-1	protein_coding_AS	WBGene00020156	0.01	0.107128	10.7128
WAGO-1	protein_coding_AS	WBGene00020157	0.01	0.198491	19.8491
WAGO-1	protein_coding_AS	WBGene00020158	1.4123	1.52398	1.48864
WAGO-1	protein_coding_AS	WBGene00020160	1.54642	3.26244	2.10641
WAGO-1	protein_coding_AS	WBGene00020163	1.97829	2.61674	1.33093
WAGO-1	pseudogene_AS	WBGene00020164	687.029	1406.32	2.0471
WAGO-1	protein_coding_AS	WBGene00020166	27.7227	12.8692	0.464441
WAGO-1	pseudogene_AS	WBGene00020167	1.08233	2.71386	2.50665
WAGO-1	protein_coding_AS	WBGene00020168	42.4558	15.0874	0.355376
WAGO-1	protein_coding_AS	WBGene00020169	26.745	17.0677	0.641991
WAGO-1	protein_coding_AS	WBGene00020170	23.8832	97.9124	4.09941
WAGO-1	protein_coding_AS	WBGene00020171	51.9332	57.4387	1.10848
WAGO-1	protein_coding_AS	WBGene00020172	43.5041	11.8508	0.272092
WAGO-1	protein_coding_AS	WBGene00020173	0.200579	0.462285	25.6529
WAGO-1	protein_coding_AS	WBGene00020174	0.527038	0.701745	2.06124
WAGO-1	protein_coding_AS	WBGene00020175	0.646534	2.91633	4.66013
WAGO-1	protein_coding_AS	WBGene00020176	15.6413	52.1133	3.35262
WAGO-1	protein_coding_AS	WBGene00020177	9.73722	12.8507	1.35584
WAGO-1	protein_coding_AS	WBGene00020178	0.0951255	0.101363	5.0771
WAGO-1	protein_coding_AS	WBGene00020179	0.646534	0.595214	0.925697
WAGO-1	protein_coding_AS	WBGene00020180	0.01	0.192727	19.2727
WAGO-1	protein_coding_AS	WBGene00020181	8.09119	5.85393	0.723696
WAGO-1	protein_coding_AS	WBGene00020182	0.626206	0.418252	0.791224
WAGO-1	protein_coding_AS	WBGene00020183	86.4776	154.432	1.77585
WAGO-1	protein_coding_AS	WBGene00020184	43.5344	11.5127	0.264707
WAGO-1	protein_coding_AS	WBGene00020185	24.3517	12.6066	0.518472
WAGO-1	protein_coding_AS	WBGene00020187	6.50862	0.848914	0.131059
WAGO-1	protein_coding_AS	WBGene00020188	0.445791	0.363924	1.453
WAGO-1	protein_coding_AS	WBGene00020189	7.53451	3.50226	0.470697
WAGO-1	protein_coding_AS	WBGene00020190	23.649	9.47475	0.40004
WAGO-1	protein_coding_AS	WBGene00020191	0.0951255	0.229761	17.9169
WAGO-1	protein_coding_AS	WBGene00020192	1.28307	3.54434	2.83596
WAGO-1	protein_coding_AS	WBGene00020193	11.4956	15.4347	1.34927
WAGO-1	protein_coding_AS	WBGene00020194	0.105289	0.149927	10.4511
WAGO-1	protein_coding_AS	WBGene00020195	4.48999	15.9671	3.58617
WAGO-1	protein_coding_AS	WBGene00020196	0.105289	0.192727	10.6645
WAGO-1	protein_coding_AS	WBGene00020197	0.520753	1.02076	43.8692
WAGO-1	protein_coding_AS	WBGene00020199	2.23978	0.838065	0.37272
WAGO-1	protein_coding_AS	WBGene00020201	0.0951255	0.0585639	0.797163
WAGO-1	protein_coding_AS	WBGene00020202	0.916406	2.42248	2.6541
WAGO-1	protein_coding_AS	WBGene00020203	1.53651	8.09027	5.37421
WAGO-1	pseudogene_AS	WBGene00020204	2.26206	2.77002	1.23683
WAGO-1	protein_coding_AS	WBGene00020205	0.976872	2.51384	3.06612
WAGO-1	protein_coding_AS	WBGene00020207	31.702	117.773	3.7117
WAGO-1	protein_coding_AS	WBGene00020208	16.5878	13.6914	0.827423
WAGO-1	protein_coding_AS	WBGene00020209	81.6912	78.9865	0.966413
WAGO-1	protein_coding_AS	WBGene00020212	188.908	242.309	1.28752
WAGO-1	protein_coding_AS	WBGene00020214	15.5435	56.6935	3.72988
WAGO-1	protein_coding_AS	WBGene00020215	0.63637	4.42094	7.00417
WAGO-1	protein_coding_AS	WBGene00020216	2.15465	2.64224	1.24712
WAGO-1	protein_coding_AS	WBGene00020217	0.29601	0.377219	20.4049
WAGO-1	protein_coding_AS	WBGene00020218	0.731659	1.7459	2.40196
WAGO-1	protein_coding_AS	WBGene00020219	6.99155	21.3132	3.0874
WAGO-1	protein_coding_AS	WBGene00020220	1.43299	0.552415	0.40878
WAGO-1	protein_coding_AS	WBGene00020221	0.01	0.01	1
WAGO-1	protein_coding_AS	WBGene00020222	0.826949	1.50885	1.86671
WAGO-1	protein_coding_AS	WBGene00020223	6.18857	2.59944	0.423161
WAGO-1	protein_coding_AS	WBGene00020224	0.105289	0.107128	10.2377
WAGO-1	protein_coding_AS	WBGene00020225	0.180251	0.155692	0.929931
WAGO-1	protein_coding_AS	WBGene00020227	0.27554	0.777941	3.14287
WAGO-1	protein_coding_AS	WBGene00020228	0.285704	0.107128	0.57937
WAGO-1	protein_coding_AS	WBGene00020229	1.73698	6.24688	3.61221
WAGO-1	protein_coding_AS	WBGene00020230	1.426	1.9859	1.09296
WAGO-1	protein_coding_AS	WBGene00020231	1.45332	6.60018	4.51877
WAGO-1	protein_coding_AS	WBGene00020232	0.01	0.0527993	5.27993
WAGO-1	protein_coding_AS	WBGene00020233	0.01	0.363924	36.3924
WAGO-1	protein_coding_AS	WBGene00020234	53.4014	36.2609	0.683117
WAGO-1	protein_coding_AS	WBGene00020235	39.608	55.0047	1.43019
WAGO-1	protein_coding_AS	WBGene00020236	0.63637	1.21746	1.97264
WAGO-1	protein_coding_AS	WBGene00020237	0.180251	0.138398	13.3541
WAGO-1	pseudogene_AS	WBGene00020238	0.0951255	0.01	0.527739
WAGO-1	protein_coding_AS	WBGene00020242	0.01	0.186962	18.6962
WAGO-1	protein_coding_AS	WBGene00020243	0.265376	0.101363	4.88279
WAGO-1	protein_coding_AS	WBGene00020244	0.180251	0.0527993	4.7942
WAGO-1	protein_coding_AS	WBGene00020245	0.932402	4.58061	5.8703
WAGO-1	protein_coding_AS	WBGene00020246	5.99418	3.74681	0.623062
WAGO-1	protein_coding_AS	WBGene00020247	0.0951255	0.200552	5.62738
WAGO-1	protein_coding_AS	WBGene00020248	0.105289	0.472581	30.5168
WAGO-1	protein_coding_AS	WBGene00020249	0.0951255	0.01	0.527739
WAGO-1	protein_coding_AS	WBGene00020250	0.350502	0.186962	13.4173
WAGO-1	protein_coding_AS	WBGene00020251	3.47489	2.88779	0.968951
WAGO-1	protein_coding_AS	WBGene00020252	0.01	0.0585639	5.85639
WAGO-1	protein_coding_AS	WBGene00020254	6.59006	17.1714	2.61122
WAGO-1	protein_coding_AS	WBGene00020256	10.9611	17.9755	1.68387
WAGO-1	protein_coding_AS	WBGene00020258	1.16042	0.466816	0.443595
WAGO-1	protein_coding_AS	WBGene00020259	25.5107	13.862	0.542403
WAGO-1	protein_coding_AS	WBGene00020260	0.105289	0.892363	60.2953
WAGO-1	protein_coding_AS	WBGene00020261	0.445791	2.36239	7.97971
WAGO-1	pseudogene_AS	WBGene00020262	1772.58	2436.17	1.38174
WAGO-1	protein_coding_AS	WBGene00020263	47.7806	26.4074	0.554431
WAGO-1	protein_coding_AS	WBGene00020264	27.5563	30.9055	1.12618
WAGO-1	protein_coding_AS	WBGene00020265	0.285704	0.0955987	0.259356
WAGO-1	protein_coding_AS	WBGene00020266	0.01	0.472581	47.2581
WAGO-1	protein_coding_AS	WBGene00020267	1.8943	2.60969	1.51015
WAGO-1	protein_coding_AS	WBGene00020268	7.63306	4.43043	0.579576
WAGO-1	protein_coding_AS	WBGene00020269	41.348	6.60458	0.160916
WAGO-1	protein_coding_AS	WBGene00020270	0.37083	0.321125	0.851244
WAGO-1	protein_coding_AS	WBGene00020273	43.3963	51.5492	1.18865
WAGO-1	protein_coding_AS	WBGene00020274	22.7378	5.73706	0.255777
WAGO-1	protein_coding_AS	WBGene00020275	27.778	24.7083	0.906347
WAGO-1	protein_coding_AS	WBGene00020276	0.786293	3.78324	11.5236
WAGO-1	protein_coding_AS	WBGene00020277	0.180251	0.875069	44.5606
WAGO-1	protein_coding_AS	WBGene00020279	2.30052	1.91122	0.841729
WAGO-1	protein_coding_AS	WBGene00020280	2.28043	0.638014	0.277324
WAGO-1	protein_coding_AS	WBGene00020281	1.21849	4.26901	3.99331
WAGO-1	protein_coding_AS	WBGene00020282	4.1268	1.27404	0.313257
WAGO-1	protein_coding_AS	WBGene00020283	0.01	0.214126	21.4126
WAGO-1	protein_coding_AS	WBGene00020284	106.205	18.3046	0.173044
WAGO-1	protein_coding_AS	WBGene00020285	56.4871	84.5235	1.49565
WAGO-1	protein_coding_AS	WBGene00020286	5.41228	3.48425	0.642138
WAGO-1	protein_coding_AS	WBGene00020287	13.0717	4.89505	0.37914
WAGO-1	protein_coding_AS	WBGene00020289	11.9396	1.21419	0.102705
WAGO-1	protein_coding_AS	WBGene00020290	26.5246	66.077	2.49153
WAGO-1	protein_coding_AS	WBGene00020291	2.17498	7.90672	3.63848
WAGO-1	pseudogene_AS	WBGene00020292	1.25258	1.54012	1.35121
WAGO-1	protein_coding_AS	WBGene00020293	2.44052	2.84332	1.16352
WAGO-1	protein_coding_AS	WBGene00020294	2.03609	3.41156	2.13578
WAGO-1	pseudogene_AS	WBGene00020295	29.8979	11.4641	0.383473
WAGO-1	protein_coding_AS	WBGene00020296	26.0342	15.8863	0.609971
WAGO-1	protein_coding_AS	WBGene00020297	86.3461	20.4013	0.235979
WAGO-1	protein_coding_AS	WBGene00020298	42.8064	33.9107	0.792146
WAGO-1	protein_coding_AS	WBGene00020299	0.541081	2.71495	5.58842
WAGO-1	protein_coding_AS	WBGene00020300	14.8663	4.35264	0.299679
WAGO-1	protein_coding_AS	WBGene00020301	100.981	15.6945	0.156373
WAGO-1	pseudogene_AS	WBGene00020304	2.14449	2.78793	1.34804
WAGO-1	protein_coding_AS	WBGene00020305	0.391157	0.418252	20.2091
WAGO-1	pseudogene_AS	WBGene00020306	354.95	1215	3.43114
WAGO-1	protein_coding_AS	WBGene00020307	0.721496	0.0955987	0.161544
WAGO-1	pseudogene_AS	WBGene00020309	0.380994	0.332654	1.33475
WAGO-1	protein_coding_AS	WBGene00020311	5.23187	13.4801	2.57288
WAGO-1	protein_coding_AS	WBGene00020313	226.681	460.306	2.04253
WAGO-1	protein_coding_AS	WBGene00020314	31.7579	40.7505	1.31377
WAGO-1	protein_coding_AS	WBGene00020315	1.35803	2.84803	2.09535
WAGO-1	protein_coding_AS	WBGene00020316	22.3509	4.658	0.208779
WAGO-1	protein_coding_AS	WBGene00020317	0.399145	0.508703	23.2062
WAGO-1	protein_coding_AS	WBGene00020318	9.57199	23.8071	2.47386
WAGO-1	protein_coding_AS	WBGene00020319	0.380994	0.54665	1.7026
WAGO-1	protein_coding_AS	WBGene00020320	0.629381	0.01	0.504004
WAGO-1	protein_coding_AS	WBGene00020321	0.37083	1.06932	2.92244
WAGO-1	protein_coding_AS	WBGene00020322	1.53844	1.70887	1.11039
WAGO-1	protein_coding_AS	WBGene00020323	0.659585	0.412488	0.700195
WAGO-1	protein_coding_AS	WBGene00020324	0.350553	0.488216	24.3982
WAGO-1	protein_coding_AS	WBGene00020325	0.541081	0.498087	1.1062
WAGO-1	protein_coding_AS	WBGene00020326	0.105289	0.31536	6.6616
WAGO-1	protein_coding_AS	WBGene00020327	0.380994	0.51538	2.02074
WAGO-1	protein_coding_AS	WBGene00020328	0.0951255	0.243924	10.1592
WAGO-1	protein_coding_AS	WBGene00020329	0.295868	0.150293	10.2956
WAGO-1	protein_coding_AS	WBGene00020330	0.455955	0.321125	0.755984
WAGO-1	protein_coding_AS	WBGene00020333	0.380994	0.186962	0.526473
WAGO-1	protein_coding_AS	WBGene00020334	3.77838	7.72976	2.05139
WAGO-1	protein_coding_AS	WBGene00020335	0.01	0.101363	10.1363
WAGO-1	pseudogene_AS	WBGene00020338	0.37083	0.515769	1.40646
WAGO-1	protein_coding_AS	WBGene00020339	0.105289	0.01	0.524928
WAGO-1	protein_coding_AS	WBGene00020340	2.66547	1.10371	0.476389
WAGO-1	protein_coding_AS	WBGene00020341	2.67557	2.61107	1.01229
WAGO-1	protein_coding_AS	WBGene00020342	5.41228	11.8921	2.19579
WAGO-1	protein_coding_AS	WBGene00020343	0.850162	1.22923	2.46857
WAGO-1	protein_coding_AS	WBGene00020345	10.7896	18.7989	1.74439
WAGO-1	protein_coding_AS	WBGene00020346	42.9055	29.2433	0.682614
WAGO-1	protein_coding_AS	WBGene00020347	63.4318	32.2776	0.511455
WAGO-1	protein_coding_AS	WBGene00020348	12.8145	1.38045	0.107885
WAGO-1	protein_coding_AS	WBGene00020349	46.2926	86.1267	1.86021
WAGO-1	protein_coding_AS	WBGene00020350	2.06084	0.758055	0.399384
WAGO-1	protein_coding_AS	WBGene00020351	0.105289	0.31536	6.6616
WAGO-1	pseudogene_AS	WBGene00020352	307.081	29.8916	0.0972541
WAGO-1	protein_coding_AS	WBGene00020353	6.05898	3.18012	0.520495
WAGO-1	protein_coding_AS	WBGene00020354	3.55731	12.2181	3.6415
WAGO-1	protein_coding_AS	WBGene00020356	1.80959	0.235526	0.131067
WAGO-1	protein_coding_AS	WBGene00020357	0.666862	0.972197	3.36679
WAGO-1	protein_coding_AS	WBGene00020358	0.816816	1.11341	1.39643
WAGO-1	protein_coding_AS	WBGene00020359	0.105289	0.217075	16.9518
WAGO-1	protein_coding_AS	WBGene00020360	2.11613	3.35191	1.68987
WAGO-1	protein_coding_AS	WBGene00020361	0.90191	0.880833	0.98088
WAGO-1	protein_coding_AS	WBGene00020362	0.448379	1.48297	4.4283
WAGO-1	protein_coding_AS	WBGene00020363	11.4331	25.3842	2.21834
WAGO-1	pseudogene_AS	WBGene00020364	0.105289	0.369689	16.161
WAGO-1	protein_coding_AS	WBGene00020365	0.0951255	0.101363	5.0771
WAGO-1	protein_coding_AS	WBGene00020366	0.745279	0.85201	1.12735
WAGO-1	protein_coding_AS	WBGene00020368	0.445791	0.86354	3.08468
WAGO-1	protein_coding_AS	WBGene00020369	0.847277	1.69734	3.11701
WAGO-1	protein_coding_AS	WBGene00020370	4.07194	10.639	2.65799
WAGO-1	pseudogene_AS	WBGene00020371	11.6798	49.4349	4.37229
WAGO-1	protein_coding_AS	WBGene00020372	5.07559	1.015	0.20642
WAGO-1	protein_coding_AS	WBGene00020373	12.1728	37.6162	3.09484
WAGO-1	protein_coding_AS	WBGene00020374	3.86351	4.17899	1.06725
WAGO-1	protein_coding_AS	WBGene00020375	28.6883	17.7085	0.623269
WAGO-1	protein_coding_AS	WBGene00020376	12.0317	6.59846	0.546145
WAGO-1	protein_coding_AS	WBGene00020377	3.51284	0.476529	0.135485
WAGO-1	protein_coding_AS	WBGene00020378	0.01	0.155692	15.5692
WAGO-1	protein_coding_AS	WBGene00020379	0.646534	0.917767	1.62541
WAGO-1	protein_coding_AS	WBGene00020380	0.90191	0.643778	0.737141
WAGO-1	pseudogene_AS	WBGene00020381	0.0951255	0.149927	5.34652
WAGO-1	protein_coding_AS	WBGene00020382	1.80398	1.9599	1.09104
WAGO-1	protein_coding_AS	WBGene00020383	22.914	15.4921	0.680228
WAGO-1	protein_coding_AS	WBGene00020384	0.285704	0.326889	1.28646
WAGO-1	protein_coding_AS	WBGene00020385	0.571572	0.189888	0.438741
WAGO-1	protein_coding_AS	WBGene00020386	0.27554	0.0587361	0.17824
WAGO-1	pseudogene_AS	WBGene00020388	0.741823	1.49487	2.41332
WAGO-1	protein_coding_AS	WBGene00020389	37.0733	11.6955	0.317321
WAGO-1	protein_coding_AS	WBGene00020390	5.51773	6.8474	1.24062
WAGO-1	protein_coding_AS	WBGene00020391	35.4419	14.7659	0.416468
WAGO-1	protein_coding_AS	WBGene00020392	211.978	39.3011	0.1854
WAGO-1	protein_coding_AS	WBGene00020393	2.27027	0.429782	0.197992
WAGO-1	protein_coding_AS	WBGene00020394	0.01	0.188398	18.8398
WAGO-1	protein_coding_AS	WBGene00020396	0.409369	2.08451	5.78553
WAGO-1	protein_coding_AS	WBGene00020397	3.98548	7.06803	2.44728
WAGO-1	protein_coding_AS	WBGene00020398	58.6027	37.2816	0.636252
WAGO-1	protein_coding_AS	WBGene00020399	21.6774	9.2964	0.430985
WAGO-1	protein_coding_AS	WBGene00020400	0.0951255	0.472581	19.264
WAGO-1	protein_coding_AS	WBGene00020401	7.9724	12.3374	1.56905
WAGO-1	protein_coding_AS	WBGene00020402	7.89919	3.79869	0.480636
WAGO-1	protein_coding_AS	WBGene00020403	168.243	231.581	1.37647
WAGO-1	protein_coding_AS	WBGene00020404	37.8844	27.0651	0.713541
WAGO-1	protein_coding_AS	WBGene00020407	9.42588	24.9513	2.65278
WAGO-1	protein_coding_AS	WBGene00020408	4.38048	4.0348	1.31821
WAGO-1	protein_coding_AS	WBGene00020409	0.180251	0.898127	27.9951
WAGO-1	protein_coding_AS	WBGene00020410	0.01	0.107128	10.7128
WAGO-1	protein_coding_AS	WBGene00020411	13.8206	4.96668	0.357844
WAGO-1	protein_coding_AS	WBGene00020412	35.8859	17.1684	0.478396
WAGO-1	protein_coding_AS	WBGene00020413	0.01	0.235526	23.5526
WAGO-1	protein_coding_AS	WBGene00020414	9.88835	2.01999	0.210059
WAGO-1	protein_coding_AS	WBGene00020415	0.01	0.24129	24.129
WAGO-1	protein_coding_AS	WBGene00020416	1.51812	0.606744	0.410177
WAGO-1	protein_coding_AS	WBGene00020417	7.51628	7.69369	1.02775
WAGO-1	protein_coding_AS	WBGene00020418	0.816785	1.69157	2.0792
WAGO-1	protein_coding_AS	WBGene00020419	5.46374	8.21283	1.61894
WAGO-1	protein_coding_AS	WBGene00020420	0.37083	0.740906	2.01083
WAGO-1	protein_coding_AS	WBGene00020421	0.190415	0.192727	1.01827
WAGO-1	protein_coding_AS	WBGene00020422	16.9182	6.03089	0.356387
WAGO-1	protein_coding_AS	WBGene00020423	87.885	24.5069	0.278938
WAGO-1	protein_coding_AS	WBGene00020424	0.285704	1.03474	3.67716
WAGO-1	protein_coding_AS	WBGene00020425	31.0236	23.4376	0.768732
WAGO-1	protein_coding_AS	WBGene00020426	0.285704	1.18893	4.3619
WAGO-1	protein_coding_AS	WBGene00020427	2.35539	4.76665	2.03945
WAGO-1	protein_coding_AS	WBGene00020430	0.01	0.192727	19.2727
WAGO-1	protein_coding_AS	WBGene00020431	0.0525627	0.0955987	9.11243
WAGO-1	pseudogene_AS	WBGene00020432	0.285704	0.0527993	0.149939
WAGO-1	protein_coding_AS	WBGene00020433	4.87249	6.90173	1.42403
WAGO-1	pseudogene_AS	WBGene00020434	1.50795	1.89736	1.35177
WAGO-1	protein_coding_AS	WBGene00020435	5.51392	0.783706	0.162185
WAGO-1	protein_coding_AS	WBGene00020436	1.52828	1.24594	0.824396
WAGO-1	protein_coding_AS	WBGene00020437	30.8343	8.11006	0.262794
WAGO-1	protein_coding_AS	WBGene00020438	1.73919	5.13787	3.15623
WAGO-1	pseudogene_AS	WBGene00020439	0.01	0.192727	19.2727
WAGO-1	pseudogene_AS	WBGene00020440	0.105289	0.278325	11.0912
WAGO-1	protein_coding_AS	WBGene00020441	10.535	2.48257	0.245555
WAGO-1	protein_coding_AS	WBGene00020442	11.5013	4.44977	0.387886
WAGO-1	protein_coding_AS	WBGene00020443	3.8597	3.25051	0.964759
WAGO-1	protein_coding_AS	WBGene00020444	0.180251	0.777941	44.2835
WAGO-1	protein_coding_AS	WBGene00020445	0.01	1.33765	133.765
WAGO-1	protein_coding_AS	WBGene00020446	6.28386	12.0205	1.93524
WAGO-1	protein_coding_AS	WBGene00020447	23.9522	7.09103	0.300193
WAGO-1	protein_coding_AS	WBGene00020448	1.85846	0.723025	0.387015
WAGO-1	protein_coding_AS	WBGene00020449	3.87101	2.74071	0.704294
WAGO-1	protein_coding_AS	WBGene00020450	100.531	286.909	2.85692
WAGO-1	protein_coding_AS	WBGene00020451	114.479	176.38	1.53944
WAGO-1	protein_coding_AS	WBGene00020452	0.190415	0.24934	1.35642
WAGO-1	protein_coding_AS	WBGene00020453	3.03501	1.33807	0.477242
WAGO-1	protein_coding_AS	WBGene00020454	0.101614	0.206143	10.6572
WAGO-1	protein_coding_AS	WBGene00020455	3.44244	1.38009	0.402575
WAGO-1	protein_coding_AS	WBGene00020456	119.041	186.222	1.56589
WAGO-1	protein_coding_AS	WBGene00020457	502.141	829.719	1.65763
WAGO-1	pseudogene_AS	WBGene00020458	1.35803	0.595214	0.439094
WAGO-1	pseudogene_AS	WBGene00020459	2.44052	3.86123	1.58069
WAGO-1	protein_coding_AS	WBGene00020460	0.445791	0.54665	2.02032
WAGO-1	protein_coding_AS	WBGene00020461	41.8967	33.2283	0.798205
WAGO-1	protein_coding_AS	WBGene00020462	41.9028	9.76341	0.23806
WAGO-1	protein_coding_AS	WBGene00020463	327.635	187.509	0.57276
WAGO-1	protein_coding_AS	WBGene00020464	629.872	119.358	0.189486
WAGO-1	protein_coding_AS	WBGene00020465	0.380994	0.698107	2.70673
WAGO-1	protein_coding_AS	WBGene00020466	46.0735	55.5727	1.20586
WAGO-1	protein_coding_AS	WBGene00020467	6.56165	6.88656	1.11835
WAGO-1	protein_coding_AS	WBGene00020468	0.638367	0.718196	1.13579
WAGO-1	protein_coding_AS	WBGene00020469	0.280622	4.20363	14.9075
WAGO-1	protein_coding_AS	WBGene00020471	3.28796	9.35124	2.95371
WAGO-1	protein_coding_AS	WBGene00020472	0.480081	1.53297	3.29941
WAGO-1	protein_coding_AS	WBGene00020473	21.9796	67.3832	3.06707
WAGO-1	protein_coding_AS	WBGene00020474	3.13206	5.06658	1.63006
WAGO-1	protein_coding_AS	WBGene00020475	38.6023	70.6072	1.82858
WAGO-1	protein_coding_AS	WBGene00020476	0.936733	2.50808	3.29392
WAGO-1	protein_coding_AS	WBGene00020478	0.379484	1.01783	2.6809
WAGO-1	protein_coding_AS	WBGene00020479	1.18951	1.56318	1.34888
WAGO-1	protein_coding_AS	WBGene00020480	3.6526	3.35341	0.941016
WAGO-1	protein_coding_AS	WBGene00020481	28.4609	15.3366	0.537228
WAGO-1	protein_coding_AS	WBGene00020482	1.64771	2.37968	3.38681
WAGO-1	protein_coding_AS	WBGene00020483	0.0951255	0.101363	5.0771
WAGO-1	protein_coding_AS	WBGene00020484	8.43324	19.0452	2.25341
WAGO-1	protein_coding_AS	WBGene00020485	0.0951255	0.51538	23.544
WAGO-1	protein_coding_AS	WBGene00020486	117.224	168.809	1.44097
WAGO-1	protein_coding_AS	WBGene00020487	0.01	0.149927	14.9927
WAGO-1	protein_coding_AS	WBGene00020488	0.01	0.01	1
WAGO-1	protein_coding_AS	WBGene00020489	0.782735	2.74513	3.50634
WAGO-1	protein_coding_AS	WBGene00020490	1.46846	3.62006	2.47118
WAGO-1	protein_coding_AS	WBGene00020491	1.35803	2.86972	2.11637
WAGO-1	pseudogene_AS	WBGene00020492	0.90191	2.91633	3.31625
WAGO-1	protein_coding_AS	WBGene00020494	2.54597	7.80932	3.0922
WAGO-1	protein_coding_AS	WBGene00020496	98.0934	157.912	1.61289
WAGO-1	protein_coding_AS	WBGene00020497	0.285704	0.55818	2.31357
WAGO-1	protein_coding_AS	WBGene00020498	43.6399	31.0035	0.711216
WAGO-1	protein_coding_AS	WBGene00020499	15.2419	11.5679	0.760077
WAGO-1	protein_coding_AS	WBGene00020500	10.5795	2.71963	0.261897
WAGO-1	protein_coding_AS	WBGene00020501	2.86615	12.9581	4.54812
WAGO-1	protein_coding_AS	WBGene00020502	2.76925	0.698517	0.276287
WAGO-1	protein_coding_AS	WBGene00020503	0.193665	0.537738	29.6044
WAGO-1	protein_coding_AS	WBGene00020504	2.37572	0.643778	0.278519
WAGO-1	protein_coding_AS	WBGene00020506	0.859348	1.05483	1.26052
WAGO-1	protein_coding_AS	WBGene00020507	2.50532	3.24057	1.35397
WAGO-1	protein_coding_AS	WBGene00020508	3.06848	11.758	4.21339
WAGO-1	protein_coding_AS	WBGene00020509	0.551245	1.61995	2.903
WAGO-1	protein_coding_AS	WBGene00020510	0.27554	0.101363	0.391128
WAGO-1	protein_coding_AS	WBGene00020511	14.2729	38.1551	2.65928
WAGO-1	protein_coding_AS	WBGene00020516	1.65406	2.16934	1.31392
WAGO-1	protein_coding_AS	WBGene00020517	19.6041	27.4784	1.40128
WAGO-1	protein_coding_AS	WBGene00020520	0.275954	1.04696	4.274
WAGO-1	pseudogene_AS	WBGene00020522	0.27554	0.0955987	0.465952
WAGO-1	protein_coding_AS	WBGene00020523	0.105289	0.149927	10.4511
WAGO-1	protein_coding_AS	WBGene00020524	1.20811	3.2567	3.11209
WAGO-1	protein_coding_AS	WBGene00020525	0.01	0.0955987	9.55987
WAGO-1	protein_coding_AS	WBGene00020526	0.455955	0.649543	1.4411
WAGO-1	protein_coding_AS	WBGene00020527	63.3559	96.0726	1.51722
WAGO-1	protein_coding_AS	WBGene00020528	3.21681	1.81521	0.593916
WAGO-1	protein_coding_AS	WBGene00020530	4.5426	13.7826	3.08994
WAGO-1	protein_coding_AS	WBGene00020531	6.46428	2.18542	0.340263
WAGO-1	protein_coding_AS	WBGene00020532	2.62939	8.62888	3.5802
WAGO-1	protein_coding_AS	WBGene00020533	13.0338	11.0786	0.848675
WAGO-1	protein_coding_AS	WBGene00020534	0.38147	0.332654	0.87698
WAGO-1	protein_coding_AS	WBGene00020535	0.0951255	0.326889	18.4557
WAGO-1	protein_coding_AS	WBGene00020537	1.9844	5.64271	2.83952
WAGO-1	protein_coding_AS	WBGene00020539	0.285704	0.898127	4.19954
WAGO-1	protein_coding_AS	WBGene00020540	34.3375	71.8461	2.09036
WAGO-1	protein_coding_AS	WBGene00020541	2.19679	7.79401	3.56267
WAGO-1	protein_coding_AS	WBGene00020542	0.399145	1.41685	65.1108
WAGO-1	protein_coding_AS	WBGene00020543	1.98027	10.0971	5.58481
WAGO-1	protein_coding_AS	WBGene00020544	0.69964	1.08755	1.61174
WAGO-1	pseudogene_AS	WBGene00020545	0.01	0.247055	24.7055
WAGO-1	protein_coding_AS	WBGene00020546	0.574977	2.97642	9.80642
WAGO-1	pseudogene_AS	WBGene00020547	0.391157	0.7582	54.2039
WAGO-1	protein_coding_AS	WBGene00020549	50.0662	18.9723	0.380172
WAGO-1	protein_coding_AS	WBGene00020550	0.0951255	0.144163	9.35703
WAGO-1	protein_coding_AS	WBGene00020551	10.2706	18.8375	1.84191
WAGO-1	protein_coding_AS	WBGene00020553	24.5068	18.1794	0.742339
WAGO-1	protein_coding_AS	WBGene00020554	0.133665	0.235526	2.19506
WAGO-1	protein_coding_AS	WBGene00020555	0.190415	0.01	0.052667
WAGO-1	protein_coding_AS	WBGene00020556	0.190415	0.247055	1.34374
WAGO-1	protein_coding_AS	WBGene00020557	1.36819	0.917868	0.677895
WAGO-1	protein_coding_AS	WBGene00020558	34.163	32.2389	0.942896
WAGO-1	protein_coding_AS	WBGene00020559	3.02623	9.91123	3.45676
WAGO-1	protein_coding_AS	WBGene00020560	7.50252	28.1326	3.781
WAGO-1	protein_coding_AS	WBGene00020561	0.701168	1.50309	3.22693
WAGO-1	protein_coding_AS	WBGene00020562	8.20363	24.4286	2.97875
WAGO-1	protein_coding_AS	WBGene00020563	3.92831	4.6835	1.23822
WAGO-1	protein_coding_AS	WBGene00020564	33.0285	42.7953	1.33025
WAGO-1	protein_coding_AS	WBGene00020565	0.626206	1.72861	3.32796
WAGO-1	protein_coding_AS	WBGene00020566	0.445791	1.03837	3.33769
WAGO-1	protein_coding_AS	WBGene00020567	0.0525627	0.144163	9.62296
WAGO-1	protein_coding_AS	WBGene00020568	0.105289	0.01	0.524928
WAGO-1	protein_coding_AS	WBGene00020569	0.265376	0.198561	5.06944
WAGO-1	protein_coding_AS	WBGene00020571	0.912074	1.43478	1.59187
WAGO-1	protein_coding_AS	WBGene00020572	17.966	75.0699	4.19433
WAGO-1	protein_coding_AS	WBGene00020573	0.0951255	0.01	0.527739
WAGO-1	protein_coding_AS	WBGene00020574	0.445791	0.289854	0.740043
WAGO-1	protein_coding_AS	WBGene00020575	4.72611	10.4414	2.2128
WAGO-1	protein_coding_AS	WBGene00020576	4.28029	1.39295	0.327214
WAGO-1	protein_coding_AS	WBGene00020577	0.871527	0.633157	0.975761
WAGO-1	pseudogene_AS	WBGene00020578	0.360666	0.461052	1.68783
WAGO-1	protein_coding_AS	WBGene00020579	1.71886	1.19772	0.696983
WAGO-1	protein_coding_AS	WBGene00020580	5.34748	4.10405	0.776012
WAGO-1	protein_coding_AS	WBGene00020581	0.551245	0.906339	1.62743
WAGO-1	protein_coding_AS	WBGene00020582	0.27554	0.418252	1.66031
WAGO-1	protein_coding_AS	WBGene00020583	0.105289	0.101623	5.59599
WAGO-1	protein_coding_AS	WBGene00020584	0.190415	0.947859	4.97537
WAGO-1	protein_coding_AS	WBGene00020585	0.0951255	0.198491	5.61595
WAGO-1	protein_coding_AS	WBGene00020586	0.37083	2.19119	5.92011
WAGO-1	protein_coding_AS	WBGene00020587	0.01	0.125645	12.5645
WAGO-1	protein_coding_AS	WBGene00020588	216.923	59.1114	0.273226
WAGO-1	protein_coding_AS	WBGene00020589	0.0951255	0.01	0.527739
WAGO-1	protein_coding_AS	WBGene00020590	0.190415	0.443758	2.2425
WAGO-1	pseudogene_AS	WBGene00020591	0.445791	1.75001	5.95768
WAGO-1	protein_coding_AS	WBGene00020592	1.10265	1.06967	1.041
WAGO-1	protein_coding_AS	WBGene00020593	0.27554	1.63151	5.84493
WAGO-1	protein_coding_AS	WBGene00020594	0.01	0.144163	14.4163
WAGO-1	protein_coding_AS	WBGene00020595	0.200579	0.278325	10.6632
WAGO-1	protein_coding_AS	WBGene00020596	2.08877	2.51384	1.20368
WAGO-1	pseudogene_AS	WBGene00020598	16.8193	27.2151	1.67235
WAGO-1	protein_coding_AS	WBGene00020599	0.0951255	0.107128	1.06659
WAGO-1	protein_coding_AS	WBGene00020600	37.3223	29.5475	0.791644
WAGO-1	protein_coding_AS	WBGene00020601	29.0301	7.39313	0.254629
WAGO-1	protein_coding_AS	WBGene00020602	0.01	0.0527993	5.27993
WAGO-1	protein_coding_AS	WBGene00020603	0.01	0.01	1
WAGO-1	protein_coding_AS	WBGene00020604	14.8099	8.86508	0.59879
WAGO-1	protein_coding_AS	WBGene00020605	1.28307	4.23245	3.40783
WAGO-1	protein_coding_AS	WBGene00020607	0.01	0.034282	3.4282
WAGO-1	protein_coding_AS	WBGene00020608	0.01	0.098481	9.8481
WAGO-1	protein_coding_AS	WBGene00020609	0.105289	0.514361	30.7251
WAGO-1	protein_coding_AS	WBGene00020611	0.180916	0.783066	58.9474
WAGO-1	protein_coding_AS	WBGene00020612	26.0646	105.796	4.08263
WAGO-1	protein_coding_AS	WBGene00020613	0.01	0.01	1
WAGO-1	pseudogene_AS	WBGene00020614	0.0951255	0.0527993	4.80767
WAGO-1	pseudogene_AS	WBGene00020615	0.01	0.101363	10.1363
WAGO-1	protein_coding_AS	WBGene00020616	0.105289	0.01	0.524928
WAGO-1	protein_coding_AS	WBGene00020617	0.01	0.0585639	5.85639
WAGO-1	protein_coding_AS	WBGene00020618	0.200579	0.939967	36.0159
WAGO-1	protein_coding_AS	WBGene00020620	0.11323	1.26067	72.4612
WAGO-1	pseudogene_AS	WBGene00020622	0.01	0.381218	38.1218
WAGO-1	protein_coding_AS	WBGene00020623	0.190415	0.074199	0.372736
WAGO-1	protein_coding_AS	WBGene00020624	0.27554	0.466816	1.79887
WAGO-1	protein_coding_AS	WBGene00020625	3.83937	7.24412	1.95679
WAGO-1	protein_coding_AS	WBGene00020626	0.751987	0.887001	1.8399
WAGO-1	protein_coding_AS	WBGene00020627	47.7557	30.7657	0.640574
WAGO-1	protein_coding_AS	WBGene00020628	0.0576447	9.49616	949.163
WAGO-1	protein_coding_AS	WBGene00020629	36.2543	8.19234	0.227901
WAGO-1	protein_coding_AS	WBGene00020630	170.154	360.657	2.11801
WAGO-1	protein_coding_AS	WBGene00020631	0.01	0.01	1
WAGO-1	pseudogene_AS	WBGene00020632	41.1128	53.552	1.33653
WAGO-1	protein_coding_AS	WBGene00020633	2.28043	11.2155	5.03129
WAGO-1	protein_coding_AS	WBGene00020634	0.01	0.332654	33.2654
WAGO-1	protein_coding_AS	WBGene00020635	5.31454	4.18897	0.789497
WAGO-1	protein_coding_AS	WBGene00020636	10.5833	4.99463	0.475711
WAGO-1	protein_coding_AS	WBGene00020637	0.01	0.192735	19.2735
WAGO-1	protein_coding_AS	WBGene00020638	3.20337	4.16475	1.34547
WAGO-1	protein_coding_AS	WBGene00020639	0.912074	0.729377	0.793809
WAGO-1	protein_coding_AS	WBGene00020640	0.01	0.235526	23.5526
WAGO-1	pseudogene_AS	WBGene00020641	0.01	0.339438	33.9438
WAGO-1	pseudogene_AS	WBGene00020642	23.3178	35.3601	1.51627
WAGO-1	protein_coding_AS	WBGene00020645	0.200579	0.01	0.512783
WAGO-1	protein_coding_AS	WBGene00020646	0.0951255	0.149927	5.34652
WAGO-1	protein_coding_AS	WBGene00020647	17.4332	9.54882	0.558636
WAGO-1	protein_coding_AS	WBGene00020648	0.285704	0.626485	2.05238
WAGO-1	protein_coding_AS	WBGene00020649	3.48235	3.69005	1.09811
WAGO-1	protein_coding_AS	WBGene00020650	0.285704	0.449523	1.45471
WAGO-1	protein_coding_AS	WBGene00020652	157.02	50.1692	0.324362
WAGO-1	protein_coding_AS	WBGene00020653	2.35539	0.289854	0.126044
WAGO-1	protein_coding_AS	WBGene00020655	0.455955	1.09483	2.4868
WAGO-1	protein_coding_AS	WBGene00020656	0.360666	0.595214	2.20785
WAGO-1	protein_coding_AS	WBGene00020657	1.86878	5.89341	3.62273
WAGO-1	protein_coding_AS	WBGene00020658	1.16554	3.59536	3.54551
WAGO-1	protein_coding_AS	WBGene00020659	2.6311	0.702213	0.261936
WAGO-1	protein_coding_AS	WBGene00020660	0.01	0.01	1
WAGO-1	protein_coding_AS	WBGene00020661	8.92953	2.22707	0.251977
WAGO-1	protein_coding_AS	WBGene00020662	0.530917	1.65197	5.76018
WAGO-1	protein_coding_AS	WBGene00020663	0.629987	2.13286	4.27667
WAGO-1	protein_coding_AS	WBGene00020664	0.626206	0.968461	1.85899
WAGO-1	protein_coding_AS	WBGene00020665	0.721496	1.10636	1.57391
WAGO-1	protein_coding_AS	WBGene00020666	620.275	2821.4	4.56715
WAGO-1	protein_coding_AS	WBGene00020667	0.445791	0.772176	2.80102
WAGO-1	protein_coding_AS	WBGene00020669	132.643	493.91	3.71891
WAGO-1	protein_coding_AS	WBGene00020670	0.01	0.01	1
WAGO-1	protein_coding_AS	WBGene00020672	1.96407	4.52384	2.4016
WAGO-1	protein_coding_AS	WBGene00020673	57.463	166.336	2.89465
WAGO-1	protein_coding_AS	WBGene00020674	0.285704	0.155692	0.848794
WAGO-1	protein_coding_AS	WBGene00020675	0.762151	1.81138	6.15419
WAGO-1	protein_coding_AS	WBGene00020678	25.1068	79.6989	3.18308
WAGO-1	protein_coding_AS	WBGene00020679	31.9861	14.7287	0.460812
WAGO-1	protein_coding_AS	WBGene00020680	0.01	0.247055	24.7055
WAGO-1	protein_coding_AS	WBGene00020682	13.9566	4.07089	0.292436
WAGO-1	protein_coding_AS	WBGene00020683	47.4263	13.2033	0.278549
WAGO-1	protein_coding_AS	WBGene00020684	85.7465	78.4806	0.916335
WAGO-1	protein_coding_AS	WBGene00020686	3.15875	1.69622	0.551751
WAGO-1	protein_coding_AS	WBGene00020687	32.8836	32.1435	0.977345
WAGO-1	protein_coding_AS	WBGene00020688	1.12308	4.22337	4.60205
WAGO-1	protein_coding_AS	WBGene00020689	0.01	0.472581	47.2581
WAGO-1	protein_coding_AS	WBGene00020691	0.646534	2.42414	4.02283
WAGO-1	protein_coding_AS	WBGene00020692	0.105289	0.0585639	5.38132
WAGO-1	protein_coding_AS	WBGene00020693	1.63373	5.82507	3.59417
WAGO-1	protein_coding_AS	WBGene00020694	0.105289	0.155692	15.0941
WAGO-1	protein_coding_AS	WBGene00020695	82.6241	14.7301	0.178912
WAGO-1	protein_coding_AS	WBGene00020696	56.256	44.4354	0.793573
WAGO-1	protein_coding_AS	WBGene00020697	0.786293	0.872029	2.67075
WAGO-1	protein_coding_AS	WBGene00020698	0.105289	0.101363	5.5947
WAGO-1	protein_coding_AS	WBGene00020699	0.380994	0.466908	1.75182
WAGO-1	protein_coding_AS	WBGene00020701	0.01	0.0670658	6.70658
WAGO-1	protein_coding_AS	WBGene00020702	6.75015	29.7226	4.40371
WAGO-1	protein_coding_AS	WBGene00020703	1.6439	3.29	1.98961
WAGO-1	protein_coding_AS	WBGene00020705	14.5626	10.3802	0.711331
WAGO-1	protein_coding_AS	WBGene00020706	38.6709	43.0753	1.11992
WAGO-1	protein_coding_AS	WBGene00020707	2.58028	3.1388	1.39852
WAGO-1	protein_coding_AS	WBGene00020708	0.561408	0.991938	1.82188
WAGO-1	protein_coding_AS	WBGene00020709	29.4456	24.5722	0.836922
WAGO-1	protein_coding_AS	WBGene00020710	1.17761	2.99372	2.53602
WAGO-1	pseudogene_AS	WBGene00020711	0.0951255	0.149927	5.34652
WAGO-1	protein_coding_AS	WBGene00020712	0.190415	0.192727	1.01827
WAGO-1	protein_coding_AS	WBGene00020713	17.6854	1.18294	0.0752272
WAGO-1	protein_coding_AS	WBGene00020714	0.0951255	0.777941	45.213
WAGO-1	protein_coding_AS	WBGene00020715	2.66703	0.605085	0.406229
WAGO-1	protein_coding_AS	WBGene00020716	11.4308	5.92555	0.518388
WAGO-1	protein_coding_AS	WBGene00020717	19.7728	4.24398	0.214662
WAGO-1	protein_coding_AS	WBGene00020718	15.9488	9.99323	0.659292
WAGO-1	protein_coding_AS	WBGene00020719	62.5564	42.6782	0.682512
WAGO-1	protein_coding_AS	WBGene00020720	0.200579	0.288137	15.8149
WAGO-1	protein_coding_AS	WBGene00020721	12.6975	9.40802	0.760112
WAGO-1	protein_coding_AS	WBGene00020722	3.01225	3.86123	1.31998
WAGO-1	protein_coding_AS	WBGene00020725	1.54861	4.96148	3.17373
WAGO-1	protein_coding_AS	WBGene00020726	0.646534	3.14517	5.2602
WAGO-1	protein_coding_AS	WBGene00020727	0.701168	3.0329	8.23298
WAGO-1	protein_coding_AS	WBGene00020728	2.45921	5.75337	2.42418
WAGO-1	pseudogene_AS	WBGene00020729	27.3454	61.4546	2.25849
WAGO-1	protein_coding_AS	WBGene00020730	4.32088	10.0054	2.40442
WAGO-1	protein_coding_AS	WBGene00020732	0.466119	0.606744	1.43418
WAGO-1	protein_coding_AS	WBGene00020735	1.00339	0.532835	0.521625
WAGO-1	protein_coding_AS	WBGene00020736	0.01	0.149927	14.9927
WAGO-1	protein_coding_AS	WBGene00020737	0.285704	1.67428	6.32905
WAGO-1	protein_coding_AS	WBGene00020738	1.17761	1.09483	0.93207
WAGO-1	protein_coding_AS	WBGene00020740	0.806621	0.960668	1.32003
WAGO-1	protein_coding_AS	WBGene00020741	0.0951255	0.107128	1.06659
WAGO-1	protein_coding_AS	WBGene00020742	0.01	0.01	1
WAGO-1	protein_coding_AS	WBGene00020743	0.01	0.01	1
WAGO-1	protein_coding_AS	WBGene00020744	40.5923	37.4039	0.932092
WAGO-1	protein_coding_AS	WBGene00020746	0.0951255	0.149927	5.34652
WAGO-1	protein_coding_AS	WBGene00020747	0.01	0.418511	41.8511
WAGO-1	protein_coding_AS	WBGene00020748	3.99945	14.4099	3.64077
WAGO-1	protein_coding_AS	WBGene00020749	0.01	0.107128	10.7128
WAGO-1	protein_coding_AS	WBGene00020750	0.01	0.0955987	9.55987
WAGO-1	protein_coding_AS	WBGene00020752	0.0951255	0.01	0.527739
WAGO-1	protein_coding_AS	WBGene00020753	23.3674	29.8181	1.27583
WAGO-1	protein_coding_AS	WBGene00020754	22.1807	16.1665	0.730142
WAGO-1	protein_coding_AS	WBGene00020755	1.09149	5.06409	4.81339
WAGO-1	protein_coding_AS	WBGene00020756	43.4379	111.607	2.60291
WAGO-1	protein_coding_AS	WBGene00020757	13.8003	10.3678	0.756793
WAGO-1	protein_coding_AS	WBGene00020758	10.7396	43.1943	4.02834
WAGO-1	protein_coding_AS	WBGene00020760	0.27554	0.235526	0.956442
WAGO-1	protein_coding_AS	WBGene00020761	9.04907	2.60833	0.292862
WAGO-1	protein_coding_AS	WBGene00020762	37.9739	23.5664	0.624331
WAGO-1	protein_coding_AS	WBGene00020763	38.0683	10.1629	0.268111
WAGO-1	protein_coding_AS	WBGene00020764	0.105289	0.235526	10.8779
WAGO-1	protein_coding_AS	WBGene00020765	1.18778	0.846355	0.751837
WAGO-1	protein_coding_AS	WBGene00020766	0.105289	0.363924	11.518
WAGO-1	protein_coding_AS	WBGene00020767	71.8155	117.425	1.645
WAGO-1	protein_coding_AS	WBGene00020769	0.01	0.0585639	5.85639
WAGO-1	protein_coding_AS	WBGene00020770	16.5846	16.2561	0.978289
WAGO-1	protein_coding_AS	WBGene00020771	1.88911	8.02446	4.24183
WAGO-1	protein_coding_AS	WBGene00020772	0.466119	1.81752	4.45177
WAGO-1	protein_coding_AS	WBGene00020773	0.01	0.777941	77.7941
WAGO-1	protein_coding_AS	WBGene00020774	0.27554	0.138398	0.679331
WAGO-1	protein_coding_AS	WBGene00020775	0.01	0.0527993	5.27993
WAGO-1	protein_coding_AS	WBGene00020777	0.901946	2.11616	2.39066
WAGO-1	protein_coding_AS	WBGene00020778	79.3671	257.383	3.24512
WAGO-1	protein_coding_AS	WBGene00020779	14.8441	11.4896	0.776191
WAGO-1	protein_coding_AS	WBGene00020781	25.4828	16.406	0.645298
WAGO-1	protein_coding_AS	WBGene00020782	20.6154	24.3546	1.18641
WAGO-1	protein_coding_AS	WBGene00020783	10.5147	8.06394	0.779126
WAGO-1	protein_coding_AS	WBGene00020784	3.40968	5.75874	1.71907
WAGO-1	protein_coding_AS	WBGene00020786	0.380994	1.71042	6.30631
WAGO-1	protein_coding_AS	WBGene00020787	0.01	0.0527993	5.27993
WAGO-1	protein_coding_AS	WBGene00020788	2.41057	1.87469	0.813421
WAGO-1	protein_coding_AS	WBGene00020789	0.190415	0.369689	1.92784
WAGO-1	protein_coding_AS	WBGene00020793	3.13764	5.45542	1.73
WAGO-1	protein_coding_AS	WBGene00020794	0.313021	0.687183	4.06002
WAGO-1	protein_coding_AS	WBGene00020795	0.445791	0.54665	2.02032
WAGO-1	protein_coding_AS	WBGene00020796	21.9939	14.5581	0.665657
WAGO-1	protein_coding_AS	WBGene00020797	25.1678	23.3917	0.915874
WAGO-1	protein_coding_AS	WBGene00020798	11.2715	8.07947	0.715183
WAGO-1	protein_coding_AS	WBGene00020799	5.53806	2.8317	0.503837
WAGO-1	protein_coding_AS	WBGene00020800	0.455955	0.643778	1.45726
WAGO-1	protein_coding_AS	WBGene00020801	1.45332	3.79869	2.62949
WAGO-1	protein_coding_AS	WBGene00020802	3.60813	2.16324	0.601246
WAGO-1	protein_coding_AS	WBGene00020803	0.105289	0.0585639	5.38132
WAGO-1	protein_coding_AS	WBGene00020804	0.01	0.181197	18.1197
WAGO-1	protein_coding_AS	WBGene00020806	0.37083	0.422201	1.12693
WAGO-1	protein_coding_AS	WBGene00020808	3.69326	13.927	3.76902
WAGO-1	pseudogene_AS	WBGene00020809	1.80398	1.10059	0.611795
WAGO-1	protein_coding_AS	WBGene00020811	0.105289	0.0527993	0.738307
WAGO-1	protein_coding_AS	WBGene00020812	3.34945	11.907	3.55501
WAGO-1	protein_coding_AS	WBGene00020813	0.806621	0.247055	0.275336
WAGO-1	protein_coding_AS	WBGene00020817	0.360666	0.278325	1.07456
WAGO-1	protein_coding_AS	WBGene00020819	34.6268	17.2244	0.498187
WAGO-1	protein_coding_AS	WBGene00020820	16.0301	12.9466	0.808347
WAGO-1	protein_coding_AS	WBGene00020821	170.776	57.0551	0.334559
WAGO-1	protein_coding_AS	WBGene00020822	26.0723	14.9104	0.57385
WAGO-1	protein_coding_AS	WBGene00020823	12.542	6.45686	0.518583
WAGO-1	protein_coding_AS	WBGene00020824	36.9811	24.1973	0.655451
WAGO-1	protein_coding_AS	WBGene00020825	0.571572	0.530841	1.01182
WAGO-1	protein_coding_AS	WBGene00020826	0.105289	0.0527993	0.738307
WAGO-1	protein_coding_AS	WBGene00020827	67.987	70.9589	1.04609
WAGO-1	pseudogene_AS	WBGene00020829	17.7389	68.8902	3.92169
WAGO-1	protein_coding_AS	WBGene00020830	0.837589	1.39443	1.62744
WAGO-1	protein_coding_AS	WBGene00020831	19.4632	23.8353	1.2263
WAGO-1	protein_coding_AS	WBGene00020832	12.4523	45.7869	3.73381
WAGO-1	protein_coding_AS	WBGene00020833	0.105289	0.729377	31.7971
WAGO-1	protein_coding_AS	WBGene00020834	7.77025	13.309	1.83248
WAGO-1	protein_coding_AS	WBGene00020835	4.16786	12.504	3.31568
WAGO-1	protein_coding_AS	WBGene00020836	1.46348	3.86455	2.79306
WAGO-1	protein_coding_AS	WBGene00020837	1.37836	5.48848	4.1677
WAGO-1	protein_coding_AS	WBGene00020838	6.87685	9.75705	1.41883
WAGO-1	protein_coding_AS	WBGene00020839	28.1585	11.302	0.401434
WAGO-1	protein_coding_AS	WBGene00020840	36.7902	4.53224	0.122408
WAGO-1	protein_coding_AS	WBGene00020841	3.35276	1.30306	0.380908
WAGO-1	protein_coding_AS	WBGene00020842	4.51021	1.02076	0.226944
WAGO-1	protein_coding_AS	WBGene00020843	22.404	21.2655	0.94922
WAGO-1	protein_coding_AS	WBGene00020844	0.01	0.149927	14.9927
WAGO-1	protein_coding_AS	WBGene00020845	0.0951255	0.149927	5.34652
WAGO-1	protein_coding_AS	WBGene00020846	0.928786	0.880928	1.03524
WAGO-1	protein_coding_AS	WBGene00020847	0.105289	0.332654	20.5906
WAGO-1	protein_coding_AS	WBGene00020849	0.01	0.0585639	5.85639
WAGO-1	protein_coding_AS	WBGene00020850	0.993769	0.445417	0.45339
WAGO-1	protein_coding_AS	WBGene00020851	0.180251	0.381218	14.0468
WAGO-1	protein_coding_AS	WBGene00020852	45.9485	134.778	2.93365
WAGO-1	protein_coding_AS	WBGene00020853	0.190415	0.54665	2.8374
WAGO-1	protein_coding_AS	WBGene00020854	0.85744	2.97078	9.33145
WAGO-1	protein_coding_AS	WBGene00020855	2.61945	8.02283	3.11941
WAGO-1	protein_coding_AS	WBGene00020856	0.105289	0.149927	10.4511
WAGO-1	protein_coding_AS	WBGene00020857	0.466119	0.67092	1.49028
WAGO-1	protein_coding_AS	WBGene00020858	47.0671	35.006	0.74384
WAGO-1	protein_coding_AS	WBGene00020859	0.0951255	0.01	0.527739
WAGO-1	protein_coding_AS	WBGene00020860	3.14185	1.77717	0.573188
WAGO-1	protein_coding_AS	WBGene00020861	0.360666	1.97719	6.56715
WAGO-1	protein_coding_AS	WBGene00020862	0.01	0.01	1
WAGO-1	protein_coding_AS	WBGene00020863	0.200579	0.278325	10.6632
WAGO-1	protein_coding_AS	WBGene00020864	2.11018	0.886598	0.479336
WAGO-1	protein_coding_AS	WBGene00020865	0.806621	0.595214	0.837419
WAGO-1	protein_coding_AS	WBGene00020866	2.2817	1.55686	0.73577
WAGO-1	protein_coding_AS	WBGene00020867	2.04974	1.71381	0.92694
WAGO-1	protein_coding_AS	WBGene00020868	0.01	0.01	1
WAGO-1	protein_coding_AS	WBGene00020869	0.280622	0.748565	2.54458
WAGO-1	protein_coding_AS	WBGene00020874	0.01	0.101549	10.1549
WAGO-1	protein_coding_AS	WBGene00020875	0.27554	0.199574	0.777203
WAGO-1	protein_coding_AS	WBGene00020877	0.190718	0.748167	3.91793
WAGO-1	protein_coding_AS	WBGene00020878	0.01	0.0585639	5.85639
WAGO-1	protein_coding_AS	WBGene00020879	0.01	0.01	1
WAGO-1	protein_coding_AS	WBGene00020880	0.01	0.180004	18.0004
WAGO-1	protein_coding_AS	WBGene00020882	0.285704	0.0585639	0.309946
WAGO-1	protein_coding_AS	WBGene00020883	2.74262	7.32915	2.67055
WAGO-1	protein_coding_AS	WBGene00020884	2.34249	6.30789	2.75313
WAGO-1	pseudogene_AS	WBGene00020885	0.180251	0.455287	30.8895
WAGO-1	protein_coding_AS	WBGene00020886	0.01	0.0527993	5.27993
WAGO-1	protein_coding_AS	WBGene00020887	0.37083	1.81997	4.89908
WAGO-1	protein_coding_AS	WBGene00020888	0.190415	0.0527993	0.266046
WAGO-1	protein_coding_AS	WBGene00020889	0.190415	0.155692	0.860939
WAGO-1	protein_coding_AS	WBGene00020890	8.7652	0.84718	0.0936616
WAGO-1	protein_coding_AS	WBGene00020891	0.764594	1.93142	6.12429
WAGO-1	pseudogene_AS	WBGene00020892	0.01	0.186962	18.6962
WAGO-1	protein_coding_AS	WBGene00020893	1.97424	0.344183	0.161017
WAGO-1	protein_coding_AS	WBGene00020894	27.4577	8.93233	0.32525
WAGO-1	protein_coding_AS	WBGene00020895	4.51021	3.70315	0.819864
WAGO-1	protein_coding_AS	WBGene00020896	21.8931	18.7814	0.859993
WAGO-1	protein_coding_AS	WBGene00020897	0.561408	0.418252	0.852046
WAGO-1	protein_coding_AS	WBGene00020898	10.239	16.6166	1.62873
WAGO-1	protein_coding_AS	WBGene00020899	0.01	0.0527993	5.27993
WAGO-1	protein_coding_AS	WBGene00020900	0.180251	0.321125	22.191
WAGO-1	protein_coding_AS	WBGene00020901	3.71359	7.69681	2.07453
WAGO-1	protein_coding_AS	WBGene00020902	329.377	457.362	1.39807
WAGO-1	protein_coding_AS	WBGene00020903	2.51997	0.638014	0.253953
WAGO-1	protein_coding_AS	WBGene00020904	3.52131	2.25373	0.640591
WAGO-1	protein_coding_AS	WBGene00020905	3.15341	0.278325	0.0874048
WAGO-1	protein_coding_AS	WBGene00020906	1.6378	0.93608	0.593875
WAGO-1	protein_coding_AS	WBGene00020908	0.445791	0.187203	0.743783
WAGO-1	protein_coding_AS	WBGene00020909	4.91551	4.41803	0.942611
WAGO-1	protein_coding_AS	WBGene00020910	14.2729	8.40634	0.590156
WAGO-1	protein_coding_AS	WBGene00020911	0.551245	0.510967	0.928236
WAGO-1	protein_coding_AS	WBGene00020912	14.0846	12.4586	0.590177
WAGO-1	protein_coding_AS	WBGene00020913	1.22116	0.326889	0.280832
WAGO-1	protein_coding_AS	WBGene00020914	22.3713	20.9268	0.935276
WAGO-1	protein_coding_AS	WBGene00020915	88.5775	18.9584	0.214757
WAGO-1	protein_coding_AS	WBGene00020917	0.105289	0.485334	23.659
WAGO-1	protein_coding_AS	WBGene00020918	0.0951552	0.783706	41.2018
WAGO-1	protein_coding_AS	WBGene00020919	2.61077	6.36508	2.44773
WAGO-1	protein_coding_AS	WBGene00020920	3.50339	12.0715	3.49275
WAGO-1	protein_coding_AS	WBGene00020921	1.35803	2.50808	1.84758
WAGO-1	protein_coding_AS	WBGene00020922	0.01	0.0527993	5.27993
WAGO-1	protein_coding_AS	WBGene00020923	0.105289	0.01	0.524928
WAGO-1	protein_coding_AS	WBGene00020924	0.222814	0.165912	16.1027
WAGO-1	protein_coding_AS	WBGene00020927	0.285704	1.30783	5.99466
WAGO-1	protein_coding_AS	WBGene00020929	0.01	0.344973	34.4973
WAGO-1	protein_coding_AS	WBGene00020930	217.567	417.051	1.93143
WAGO-1	protein_coding_AS	WBGene00020931	23.7619	13.1483	0.557473
WAGO-1	protein_coding_AS	WBGene00020932	19.1638	12.0796	0.631396
WAGO-1	protein_coding_AS	WBGene00020933	36.066	24.9163	0.700411
WAGO-1	protein_coding_AS	WBGene00020935	63.112	11.8551	0.188306
WAGO-1	protein_coding_AS	WBGene00020936	27.8625	19.2868	0.692489
WAGO-1	protein_coding_AS	WBGene00020937	1.062	1.10059	1.31465
WAGO-1	protein_coding_AS	WBGene00020938	2.01489	0.643778	0.33183
WAGO-1	protein_coding_AS	WBGene00020939	0.626206	1.3401	2.87686
WAGO-1	protein_coding_AS	WBGene00020940	6.63065	1.25205	0.193456
WAGO-1	protein_coding_AS	WBGene00020941	2.22961	7.19556	3.48424
WAGO-1	protein_coding_AS	WBGene00020942	16.5421	11.7646	0.717487
WAGO-1	protein_coding_AS	WBGene00020943	0.01	0.0955987	9.55987
WAGO-1	ncRNA_AS	WBGene00020944	9.78036	15.54	1.71493
WAGO-1	protein_coding_AS	WBGene00020945	0.383318	0.154862	0.469914
WAGO-1	protein_coding_AS	WBGene00020946	0.265376	0.420265	15.1213
WAGO-1	protein_coding_AS	WBGene00020947	0.105289	0.540886	17.0145
WAGO-1	protein_coding_AS	WBGene00020948	10.0586	6.5223	0.658829
WAGO-1	protein_coding_AS	WBGene00020949	13.5856	13.6848	1.00757
WAGO-1	protein_coding_AS	WBGene00020950	32.4961	27.8206	0.861896
WAGO-1	protein_coding_AS	WBGene00020951	18.749	16.0487	0.861261
WAGO-1	protein_coding_AS	WBGene00020952	29.8288	42.971	1.47325
WAGO-1	protein_coding_AS	WBGene00020953	0.01	0.01	1
WAGO-1	protein_coding_AS	WBGene00020954	1.95617	5.53885	2.92056
WAGO-1	protein_coding_AS	WBGene00020955	142.423	289.141	2.03015
WAGO-1	protein_coding_AS	WBGene00020957	9.81805	13.2254	1.34932
WAGO-1	protein_coding_AS	WBGene00020961	2.32261	12.7307	5.48092
WAGO-1	protein_coding_AS	WBGene00020962	0.9972	0.649543	0.650745
WAGO-1	protein_coding_AS	WBGene00020964	34.0174	32.0994	0.943516
WAGO-1	protein_coding_AS	WBGene00020966	3.0599	4.20144	1.43129
WAGO-1	protein_coding_AS	WBGene00020967	1.23542	3.89748	3.33619
WAGO-1	protein_coding_AS	WBGene00020970	32.0155	9.93119	0.310209
WAGO-1	pseudogene_AS	WBGene00020971	4.04392	22.3157	5.54256
WAGO-1	protein_coding_AS	WBGene00020972	2.95127	4.73207	1.65257
WAGO-1	protein_coding_AS	WBGene00020973	3.16218	3.47849	1.09601
WAGO-1	protein_coding_AS	WBGene00020974	0.01	0.437993	43.7993
WAGO-1	protein_coding_AS	WBGene00020976	0.01	0.232096	23.2096
WAGO-1	protein_coding_AS	WBGene00020977	2.76438	4.77824	1.8069
WAGO-1	protein_coding_AS	WBGene00020978	4.41492	1.68043	0.379779
WAGO-1	protein_coding_AS	WBGene00020979	0.285704	0.149927	0.688787
WAGO-1	pseudogene_AS	WBGene00020981	1.80398	7.64085	4.26616
WAGO-1	protein_coding_AS	WBGene00020982	0.01	0.0527993	5.27993
WAGO-1	protein_coding_AS	WBGene00020983	0.105289	0.0527993	0.738307
WAGO-1	protein_coding_AS	WBGene00020984	1.36915	0.566391	0.489852
WAGO-1	protein_coding_AS	WBGene00020985	7.55312	1.74014	0.239222
WAGO-1	protein_coding_AS	WBGene00020986	5.65842	1.14659	0.202082
WAGO-1	protein_coding_AS	WBGene00020987	5.37163	3.64724	0.68839
WAGO-1	protein_coding_AS	WBGene00020988	280.288	607.079	2.1798
WAGO-1	protein_coding_AS	WBGene00020989	0.109313	0.101363	5.03668
WAGO-1	protein_coding_AS	WBGene00020990	12.3161	2.4532	0.200934
WAGO-1	pseudogene_AS	WBGene00020991	1.01753	0.661072	0.802696
WAGO-1	pseudogene_AS	WBGene00020992	0.190415	0.429782	2.30935
WAGO-1	protein_coding_AS	WBGene00020993	26.5405	14.0396	0.532259
WAGO-1	protein_coding_AS	WBGene00020994	164.426	202.834	1.23479
WAGO-1	protein_coding_AS	WBGene00020995	0.0951255	0.229761	17.9169
WAGO-1	protein_coding_AS	WBGene00020997	0.27554	0.235526	0.956442
WAGO-1	protein_coding_AS	WBGene00020999	45.3433	49.201	1.08515
WAGO-1	protein_coding_AS	WBGene00021000	51.2554	117.348	2.28917
WAGO-1	pseudogene_AS	WBGene00021001	127.471	282.429	2.22003
WAGO-1	protein_coding_AS	WBGene00021002	0.455955	1.35288	2.93023
WAGO-1	protein_coding_AS	WBGene00021003	0.541081	1.2117	2.66119
WAGO-1	protein_coding_AS	WBGene00021004	43.6753	18.124	0.417024
WAGO-1	protein_coding_AS	WBGene00021005	0.01	0.102938	10.2938
WAGO-1	protein_coding_AS	WBGene00021006	6.58745	3.71796	0.602704
WAGO-1	protein_coding_AS	WBGene00021007	16.0503	10.796	0.672726
WAGO-1	protein_coding_AS	WBGene00021008	12.1536	12.4856	1.0278
WAGO-1	protein_coding_AS	WBGene00021009	46.5827	54.5435	1.1754
WAGO-1	protein_coding_AS	WBGene00021010	6.16443	3.25873	0.52753
WAGO-1	protein_coding_AS	WBGene00021011	0.201376	1.04378	74.5917
WAGO-1	protein_coding_AS	WBGene00021012	74.136	24.7284	0.333551
WAGO-1	ncRNA_AS	WBGene00021013	637.709	1078.04	1.69594
WAGO-1	protein_coding_AS	WBGene00021014	83.3881	23.5999	0.282707
WAGO-1	protein_coding_AS	WBGene00021015	589.476	976.672	1.65752
WAGO-1	protein_coding_AS	WBGene00021016	4.79608	0.51538	0.109283
WAGO-1	protein_coding_AS	WBGene00021017	0.01	0.278325	27.8325
WAGO-1	pseudogene_AS	WBGene00021018	566.402	21.3054	0.0376526
WAGO-1	pseudogene_AS	WBGene00021019	4.35393	12.4206	3.05951
WAGO-1	protein_coding_AS	WBGene00021020	6.24638	14.1226	2.26363
WAGO-1	protein_coding_AS	WBGene00021021	16.7174	16.7829	1.00458
WAGO-1	protein_coding_AS	WBGene00021022	7.15559	6.79928	0.950684
WAGO-1	protein_coding_AS	WBGene00021024	3.26763	4.54026	1.37124
WAGO-1	protein_coding_AS	WBGene00021025	0.288427	0.832269	3.4364
WAGO-1	protein_coding_AS	WBGene00021026	30.6983	23.4615	0.764082
WAGO-1	protein_coding_AS	WBGene00021027	46.1822	52.7928	1.13538
WAGO-1	protein_coding_AS	WBGene00021028	2.98232	7.00542	2.34217
WAGO-1	protein_coding_AS	WBGene00021029	0.380994	0.618273	2.75544
WAGO-1	protein_coding_AS	WBGene00021030	0.105289	0.0955987	0.951686
WAGO-1	protein_coding_AS	WBGene00021031	0.105289	0.149927	10.4511
WAGO-1	protein_coding_AS	WBGene00021032	0.0951255	1.23128	79.0799
WAGO-1	protein_coding_AS	WBGene00021033	0.105289	0.01	0.524928
WAGO-1	pseudogene_AS	WBGene00021034	24.8844	69.4253	2.81794
WAGO-1	protein_coding_AS	WBGene00021035	12.9529	5.36916	0.415942
WAGO-1	protein_coding_AS	WBGene00021036	114.789	217.495	1.88892
WAGO-1	pseudogene_AS	WBGene00021037	1024.05	1993.08	1.94622
WAGO-1	protein_coding_AS	WBGene00021038	30.0603	11.2666	0.38172
WAGO-1	protein_coding_AS	WBGene00021039	8.16297	18.8967	2.34058
WAGO-1	pseudogene_AS	WBGene00021040	37.4323	41.1232	1.0982
WAGO-1	protein_coding_AS	WBGene00021041	1.77716	6.63219	4.11044
WAGO-1	protein_coding_AS	WBGene00021042	1.77349	3.63571	2.38628
WAGO-1	protein_coding_AS	WBGene00021043	0.299317	1.05706	3.95654
WAGO-1	protein_coding_AS	WBGene00021044	2.53581	5.52314	2.2027
WAGO-1	pseudogene_AS	WBGene00021045	4.47723	7.01364	1.66742
WAGO-1	protein_coding_AS	WBGene00021046	2.65143	6.06793	2.35589
WAGO-1	protein_coding_AS	WBGene00021047	13.6871	22.1758	1.62004
WAGO-1	protein_coding_AS	WBGene00021048	0.455955	0.326889	0.739824
WAGO-1	protein_coding_AS	WBGene00021049	3.21681	1.46605	0.468849
WAGO-1	ncRNA_AS	WBGene00021050	4.22434	4.86623	1.15718
WAGO-1	protein_coding_AS	WBGene00021051	26.1227	43.9552	1.6862
WAGO-1	protein_coding_AS	WBGene00021052	0.626206	1.86277	3.60319
WAGO-1	protein_coding_AS	WBGene00021053	0.656761	1.69772	3.35852
WAGO-1	protein_coding_AS	WBGene00021054	0.37083	0.424017	1.15749
WAGO-1	pseudogene_AS	WBGene00021055	381.407	645.137	1.69353
WAGO-1	protein_coding_AS	WBGene00021056	19.5736	5.78807	0.297407
WAGO-1	protein_coding_AS	WBGene00021057	17.1469	18.4933	1.09649
WAGO-1	protein_coding_AS	WBGene00021058	35.5187	7.80051	0.221979
WAGO-1	protein_coding_AS	WBGene00021059	0.200579	1.21502	79.3093
WAGO-1	protein_coding_AS	WBGene00021060	0.891746	0.24129	0.281131
WAGO-1	protein_coding_AS	WBGene00021061	0.01	0.01	1
WAGO-1	protein_coding_AS	WBGene00021063	19.829	19.4447	0.982672
WAGO-1	protein_coding_AS	WBGene00021066	2.86725	15.4239	5.50445
WAGO-1	pseudogene_AS	WBGene00021067	0.105289	0.418252	21.0174
WAGO-1	protein_coding_AS	WBGene00021068	28.8154	93.5422	3.24913
WAGO-1	protein_coding_AS	WBGene00021070	1.11282	0.850502	0.789993
WAGO-1	protein_coding_AS	WBGene00021072	0.183186	0.381256	26.6261
WAGO-1	protein_coding_AS	WBGene00021073	58.1401	14.388	0.24809
WAGO-1	protein_coding_AS	WBGene00021074	57.373	9.97188	0.174549
WAGO-1	protein_coding_AS	WBGene00021075	2.04346	1.44994	0.711439
WAGO-1	protein_coding_AS	WBGene00021076	5.62319	10.0418	1.78819
WAGO-1	protein_coding_AS	WBGene00021078	61.6332	135.478	2.19929
WAGO-1	protein_coding_AS	WBGene00021079	7.52644	16.6847	2.24394
WAGO-1	protein_coding_AS	WBGene00021080	1.12048	2.84895	3.16539
WAGO-1	protein_coding_AS	WBGene00021081	0.828289	2.27102	2.77159
WAGO-1	protein_coding_AS	WBGene00021082	4.33996	3.42748	0.79328
WAGO-1	protein_coding_AS	WBGene00021083	0.01	0.256926	25.6926
WAGO-1	protein_coding_AS	WBGene00021084	0.0383752	0.090387	7.23732
WAGO-1	protein_coding_AS	WBGene00021085	0.0860198	0.0475876	0.568156
WAGO-1	protein_coding_AS	WBGene00021086	0.0860198	0.0475876	0.568156
WAGO-1	protein_coding_AS	WBGene00021087	0.01	0.192727	19.2727
WAGO-1	protein_coding_AS	WBGene00021088	47.6167	10.7077	0.224923
WAGO-1	protein_coding_AS	WBGene00021089	1.96032	5.2855	2.73604
WAGO-1	protein_coding_AS	WBGene00021090	0.01	0.0527993	5.27993
WAGO-1	protein_coding_AS	WBGene00021091	0.37083	0.498087	1.31805
WAGO-1	protein_coding_AS	WBGene00021092	1.16745	4.77242	4.14267
WAGO-1	protein_coding_AS	WBGene00021093	13.334	6.0564	0.464683
WAGO-1	protein_coding_AS	WBGene00021094	0.626206	2.31382	4.48524
WAGO-1	protein_coding_AS	WBGene00021095	17.6535	65.4939	3.90979
WAGO-1	protein_coding_AS	WBGene00021096	31.4479	62.192	1.99758
WAGO-1	protein_coding_AS	WBGene00021097	66.9795	11.473	0.171947
WAGO-1	protein_coding_AS	WBGene00021098	0.01	0.01	1
WAGO-1	protein_coding_AS	WBGene00021099	1.80398	5.79511	3.2175
WAGO-1	ncRNA_AS	WBGene00021100	0.466119	0.257478	0.631855
WAGO-1	protein_coding_AS	WBGene00021101	1479.06	4434.68	3.01317
WAGO-1	protein_coding_AS	WBGene00021103	32.4958	35.3375	1.09158
WAGO-1	protein_coding_AS	WBGene00021104	12.5203	12.7394	1.01927
WAGO-1	protein_coding_AS	WBGene00021106	218.997	349.018	1.61305
WAGO-1	protein_coding_AS	WBGene00021107	186.386	324.5	1.74103
WAGO-1	protein_coding_AS	WBGene00021108	0.66178	1.18331	2.57198
WAGO-1	protein_coding_AS	WBGene00021109	1.17462	0.01	0.0101281
WAGO-1	protein_coding_AS	WBGene00021110	7.64841	3.00323	0.419479
WAGO-1	protein_coding_AS	WBGene00021111	1.86001	4.51807	2.57853
WAGO-1	protein_coding_AS	WBGene00021112	66.9075	132.753	1.9881
WAGO-1	protein_coding_AS	WBGene00021113	5.80755	1.28642	0.255667
WAGO-1	protein_coding_AS	WBGene00021114	2.43035	0.552415	0.229271
WAGO-1	protein_coding_AS	WBGene00021115	0.912074	0.149927	0.168222
WAGO-1	protein_coding_AS	WBGene00021116	4.03376	5.02258	1.29072
WAGO-1	protein_coding_AS	WBGene00021117	0.105289	0.552415	26.3006
WAGO-1	protein_coding_AS	WBGene00021118	4.96633	12.6115	2.53732
WAGO-1	protein_coding_AS	WBGene00021120	0.01	0.0527993	5.27993
WAGO-1	protein_coding_AS	WBGene00021121	2.62093	6.45399	2.46742
WAGO-1	protein_coding_AS	WBGene00021122	0.01	0.247055	24.7055
WAGO-1	protein_coding_AS	WBGene00021123	1.00736	1.19772	1.22554
WAGO-1	protein_coding_AS	WBGene00021124	1.54234	3.85357	2.49873
WAGO-1	protein_coding_AS	WBGene00021125	0.360666	0.247055	0.620937
WAGO-1	protein_coding_AS	WBGene00021127	0.105289	0.235526	10.8779
WAGO-1	protein_coding_AS	WBGene00021128	2.9716	1.32818	0.449586
WAGO-1	protein_coding_AS	WBGene00021129	0.180251	0.19274	9.35128
WAGO-1	pseudogene_AS	WBGene00021130	4.30735	6.17864	1.43527
WAGO-1	protein_coding_AS	WBGene00021131	7.9076	7.39879	0.940802
WAGO-1	protein_coding_AS	WBGene00021132	21.3808	19.8315	0.929405
WAGO-1	protein_coding_AS	WBGene00021133	17.5943	13.4659	0.765151
WAGO-1	protein_coding_AS	WBGene00021134	0.01	0.0527993	5.27993
WAGO-1	protein_coding_AS	WBGene00021135	0.360666	1.47181	4.94071
WAGO-1	protein_coding_AS	WBGene00021136	0.01	0.229761	22.9761
WAGO-1	protein_coding_AS	WBGene00021137	0.01	0.369689	36.9689
WAGO-1	protein_coding_AS	WBGene00021138	0.01	0.198491	19.8491
WAGO-1	protein_coding_AS	WBGene00021139	0.343513	0.101363	5.427
WAGO-1	pseudogene_AS	WBGene00021140	0.105289	0.01	0.524928
WAGO-1	protein_coding_AS	WBGene00021141	0.01	0.01	1
WAGO-1	protein_coding_AS	WBGene00021143	0.01	0.0585639	5.85639
WAGO-1	protein_coding_AS	WBGene00021144	0.01	0.01	1
WAGO-1	protein_coding_AS	WBGene00021145	0.01	0.0585639	5.85639
WAGO-1	protein_coding_AS	WBGene00021146	2.2169	3.66472	1.83095
WAGO-1	protein_coding_AS	WBGene00021148	57.9308	87.3353	1.54729
WAGO-1	protein_coding_AS	WBGene00021149	4.62582	3.31305	0.7184
WAGO-1	protein_coding_AS	WBGene00021150	0.200579	0.144163	5.58801
WAGO-1	pseudogene_AS	WBGene00021151	0.551245	0.192727	0.351854
WAGO-1	protein_coding_AS	WBGene00021152	5.94807	19.8238	3.88916
WAGO-1	protein_coding_AS	WBGene00021153	12.745	18.514	1.45691
WAGO-1	protein_coding_AS	WBGene00021154	2.13748	3.88787	2.02346
WAGO-1	protein_coding_AS	WBGene00021155	42.8007	21.2779	0.496296
WAGO-1	protein_coding_AS	WBGene00021156	0.37083	0.552415	1.48574
WAGO-1	protein_coding_AS	WBGene00021157	0.816832	0.666837	0.79776
WAGO-1	protein_coding_AS	WBGene00021158	0.180251	0.0955987	9.07413
WAGO-1	protein_coding_AS	WBGene00021159	1.56894	2.95133	2.07632
WAGO-1	protein_coding_AS	WBGene00021160	1.6566	1.38336	0.847827
WAGO-1	protein_coding_AS	WBGene00021161	1.09249	5.54281	5.07466
WAGO-1	protein_coding_AS	WBGene00021162	0.01	0.278325	27.8325
WAGO-1	protein_coding_AS	WBGene00021163	0.01	0.638014	63.8014
WAGO-1	protein_coding_AS	WBGene00021164	0.190415	0.01	0.052667
WAGO-1	protein_coding_AS	WBGene00021165	0.190415	1.50083	7.86758
WAGO-1	protein_coding_AS	WBGene00021166	0.455955	0.997702	2.30028
WAGO-1	protein_coding_AS	WBGene00021167	2.56845	5.72012	2.24983
WAGO-1	protein_coding_AS	WBGene00021168	0.105289	0.199443	15.4027
WAGO-1	protein_coding_AS	WBGene00021169	0.01	0.0527993	5.27993
WAGO-1	protein_coding_AS	WBGene00021170	17.6135	5.20701	0.295299
WAGO-1	protein_coding_AS	WBGene00021171	0.476283	0.229761	0.525305
WAGO-1	protein_coding_AS	WBGene00021172	0.105289	0.159798	1.27176
WAGO-1	protein_coding_AS	WBGene00021173	0.01	0.0313997	3.13997
WAGO-1	protein_coding_AS	WBGene00021174	4.51402	10.4813	2.69792
WAGO-1	protein_coding_AS	WBGene00021175	5.03847	14.2162	3.08339
WAGO-1	protein_coding_AS	WBGene00021176	0.01	0.0527993	5.27993
WAGO-1	protein_coding_AS	WBGene00021177	0.01	0.034282	3.4282
WAGO-1	protein_coding_AS	WBGene00021178	0.942566	0.198491	0.461079
WAGO-1	protein_coding_AS	WBGene00021179	0.200579	0.0527993	0.6222
WAGO-1	protein_coding_AS	WBGene00021180	0.778306	1.32139	1.75254
WAGO-1	pseudogene_AS	WBGene00021181	0.0951255	0.0955987	9.08761
WAGO-1	pseudogene_AS	WBGene00021182	0.0951255	0.01	0.527739
WAGO-1	protein_coding_AS	WBGene00021183	0.190415	0.235526	1.23165
WAGO-1	protein_coding_AS	WBGene00021185	3.3769	7.19888	2.29081
WAGO-1	lincRNA_AS	WBGene00021186	13.2387	13.3466	1.00733
WAGO-1	pseudogene_AS	WBGene00021187	32.8952	26.846	0.817823
WAGO-1	protein_coding_AS	WBGene00021188	5.76911	8.95547	1.54702
WAGO-1	protein_coding_AS	WBGene00021190	0.190415	0.278325	1.44503
WAGO-1	protein_coding_AS	WBGene00021191	16.1622	7.11328	0.442132
WAGO-1	protein_coding_AS	WBGene00021192	172.038	32.7509	0.190366
WAGO-1	protein_coding_AS	WBGene00021193	46.5807	89.7302	1.9272
WAGO-1	protein_coding_AS	WBGene00021195	0.200579	0.101363	5.47859
WAGO-1	protein_coding_AS	WBGene00021196	0.105289	0.107128	10.2377
WAGO-1	protein_coding_AS	WBGene00021197	0.01	0.0527993	5.27993
WAGO-1	protein_coding_AS	WBGene00021198	4.49623	9.60144	2.29108
WAGO-1	protein_coding_AS	WBGene00021199	1.20811	1.19251	1.20113
WAGO-1	protein_coding_AS	WBGene00021200	20.4782	19.9038	0.973851
WAGO-1	protein_coding_AS	WBGene00021201	36.3153	39.944	1.10034
WAGO-1	protein_coding_AS	WBGene00021202	56.8381	47.1535	0.829617
WAGO-1	protein_coding_AS	WBGene00021204	5.0419	19.4615	4.3413
WAGO-1	protein_coding_AS	WBGene00021205	4.60931	5.14032	1.23385
WAGO-1	protein_coding_AS	WBGene00021207	15.0859	27.9818	1.85359
WAGO-1	protein_coding_AS	WBGene00021208	7.07667	6.37776	0.914454
WAGO-1	protein_coding_AS	WBGene00021209	27.216	24.7378	0.910187
WAGO-1	protein_coding_AS	WBGene00021210	10.3648	8.55448	0.836834
WAGO-1	protein_coding_AS	WBGene00021212	0.0954832	0.101363	5.07592
WAGO-1	protein_coding_AS	WBGene00021213	5.51756	18.0761	3.30262
WAGO-1	protein_coding_AS	WBGene00021214	2.01268	2.93818	1.52055
WAGO-1	protein_coding_AS	WBGene00021215	2.14675	2.70581	1.28767
WAGO-1	protein_coding_AS	WBGene00021216	0.0525627	0.42607	26.949
WAGO-1	protein_coding_AS	WBGene00021217	0.01	0.0692638	6.92638
WAGO-1	pseudogene_AS	WBGene00021218	0.185333	0.359818	1.99756
WAGO-1	protein_coding_AS	WBGene00021219	38.4511	96.3146	2.52435
WAGO-1	protein_coding_AS	WBGene00021220	0.14277	0.0770813	0.616432
WAGO-1	protein_coding_AS	WBGene00021221	0.0576447	0.01	0.547488
WAGO-1	protein_coding_AS	WBGene00021222	0.445791	1.01788	3.08087
WAGO-1	protein_coding_AS	WBGene00021223	0.01	0.0420995	4.20995
WAGO-1	protein_coding_AS	WBGene00021224	1.20493	0.341301	0.256189
WAGO-1	pseudogene_AS	WBGene00021225	0.280622	0.359818	1.31238
WAGO-1	protein_coding_AS	WBGene00021226	1.29959	3.32116	2.55683
WAGO-1	protein_coding_AS	WBGene00021227	0.01	0.01	1
WAGO-1	protein_coding_AS	WBGene00021228	0.0525627	0.01	0.552562
WAGO-1	pseudogene_AS	WBGene00021230	0.360666	0.812629	2.88773
WAGO-1	protein_coding_AS	WBGene00021232	0.01	0.0531029	5.31029
WAGO-1	pseudogene_AS	WBGene00021233	0.0951255	0.115239	5.15408
WAGO-1	pseudogene_AS	WBGene00021234	0.01	0.192727	19.2727
WAGO-1	protein_coding_AS	WBGene00021236	0.232978	0.345407	1.56817
WAGO-1	protein_coding_AS	WBGene00021237	5.94333	8.62546	1.44868
WAGO-1	protein_coding_AS	WBGene00021238	65.6868	107.046	1.63273
WAGO-1	protein_coding_AS	WBGene00021239	2050.1	3320.88	1.62148
WAGO-1	protein_coding_AS	WBGene00021241	0.01	0.01	1
WAGO-1	protein_coding_AS	WBGene00021243	0.01	0.01	1
WAGO-1	protein_coding_AS	WBGene00021244	3.10119	6.41184	2.30429
WAGO-1	protein_coding_AS	WBGene00021245	1.51812	3.11059	2.15686
WAGO-1	protein_coding_AS	WBGene00021246	145.103	300.645	2.08819
WAGO-1	protein_coding_AS	WBGene00021247	3.60813	5.44261	1.50766
WAGO-1	protein_coding_AS	WBGene00021248	18.5762	9.36314	0.506488
WAGO-1	protein_coding_AS	WBGene00021249	1.16851	1.75896	1.51715
WAGO-1	protein_coding_AS	WBGene00021252	0.541081	1.24629	2.42637
WAGO-1	protein_coding_AS	WBGene00021253	0.190415	0.0955987	0.479425
WAGO-1	protein_coding_AS	WBGene00021254	0.0525627	0.186962	13.9029
WAGO-1	protein_coding_AS	WBGene00021256	18.5009	50.7779	2.74197
WAGO-1	protein_coding_AS	WBGene00021257	0.01	0.107128	10.7128
WAGO-1	protein_coding_AS	WBGene00021259	0.01	0.289854	28.9854
WAGO-1	protein_coding_AS	WBGene00021260	8.04736	39.0869	4.94835
WAGO-1	protein_coding_AS	WBGene00021261	2.24994	6.88237	3.08256
WAGO-1	protein_coding_AS	WBGene00021262	0.731659	0.583685	0.77872
WAGO-1	protein_coding_AS	WBGene00021263	0.01	0.0585639	5.85639
WAGO-1	protein_coding_AS	WBGene00021264	24.8598	47.3665	1.90921
WAGO-1	pseudogene_AS	WBGene00021265	2.06952	1.13186	0.558896
WAGO-1	protein_coding_AS	WBGene00021266	0.180251	0.624037	14.7396
WAGO-1	protein_coding_AS	WBGene00021267	0.01	0.149927	14.9927
WAGO-1	protein_coding_AS	WBGene00021268	3.15201	9.65416	3.06577
WAGO-1	protein_coding_AS	WBGene00021269	49.4094	89.236	1.79873
WAGO-1	protein_coding_AS	WBGene00021270	31.3098	15.2619	0.487292
WAGO-1	protein_coding_AS	WBGene00021271	39.9632	50.3129	1.25831
WAGO-1	protein_coding_AS	WBGene00021272	0.180317	1.23214	70.5289
WAGO-1	pseudogene_AS	WBGene00021273	0.541081	1.49155	3.16114
WAGO-1	protein_coding_AS	WBGene00021274	43.9183	120.82	2.75144
WAGO-1	protein_coding_AS	WBGene00021275	0.909851	2.63394	3.00327
WAGO-1	protein_coding_AS	WBGene00021276	31.8833	14.2124	0.44506
WAGO-1	protein_coding_AS	WBGene00021277	71.8029	80.8038	1.13055
WAGO-1	pseudogene_AS	WBGene00021278	11.8704	22.9486	1.99749
WAGO-1	protein_coding_AS	WBGene00021279	5.82775	21.214	3.71416
WAGO-1	protein_coding_AS	WBGene00021280	0.0951255	0.01	0.527739
WAGO-1	protein_coding_AS	WBGene00021281	52.7991	18.6177	0.355596
WAGO-1	protein_coding_AS	WBGene00021282	144.91	95.4597	0.659088
WAGO-1	protein_coding_AS	WBGene00021286	16.0606	13.8593	0.866503
WAGO-1	protein_coding_AS	WBGene00021287	0.01	0.01	1
WAGO-1	protein_coding_AS	WBGene00021288	8.54032	1.82329	0.231158
WAGO-1	protein_coding_AS	WBGene00021289	0.01	0.101363	10.1363
WAGO-1	protein_coding_AS	WBGene00021290	0.27554	0.101363	0.391128
WAGO-1	protein_coding_AS	WBGene00021291	0.190415	0.138398	0.692805
WAGO-1	protein_coding_AS	WBGene00021292	44.7061	13.819	0.309691
WAGO-1	protein_coding_AS	WBGene00021293	0.0951255	1.39339	78.6668
WAGO-1	protein_coding_AS	WBGene00021294	5.87847	2.8216	0.478154
WAGO-1	protein_coding_AS	WBGene00021295	9.73605	8.67332	0.886973
WAGO-1	protein_coding_AS	WBGene00021296	14.198	13.563	0.957031
WAGO-1	protein_coding_AS	WBGene00021298	4.8248	8.75996	1.966
WAGO-1	protein_coding_AS	WBGene00021299	0.257329	0.147598	1.16741
WAGO-1	protein_coding_AS	WBGene00021301	103.841	160.115	1.55253
WAGO-1	protein_coding_AS	WBGene00021302	94.0176	184.198	1.95891
WAGO-1	protein_coding_AS	WBGene00021303	0.227896	0.01	0.0617534
WAGO-1	protein_coding_AS	WBGene00021304	3.66364	9.26679	2.53688
WAGO-1	protein_coding_AS	WBGene00021305	11.8452	5.19614	0.443321
WAGO-1	protein_coding_AS	WBGene00021309	0.223805	0.247067	20.0348
WAGO-1	protein_coding_AS	WBGene00021310	2.06952	6.17082	3.01383
WAGO-1	protein_coding_AS	WBGene00021311	34.2555	8.98295	0.261551
WAGO-1	protein_coding_AS	WBGene00021312	5.05145	2.09983	0.41566
WAGO-1	protein_coding_AS	WBGene00021313	57.744	14.0889	0.244721
WAGO-1	protein_coding_AS	WBGene00021314	5.90271	3.59291	0.622595
WAGO-1	protein_coding_AS	WBGene00021315	18.3717	21.6457	1.17622
WAGO-1	protein_coding_AS	WBGene00021316	29.9834	24.8355	0.833718
WAGO-1	pseudogene_AS	WBGene00021317	0.295868	0.01	0.508595
WAGO-1	protein_coding_AS	WBGene00021319	42.1393	69.0232	1.66115
WAGO-1	protein_coding_AS	WBGene00021320	0.987036	5.45721	5.85034
WAGO-1	protein_coding_AS	WBGene00021321	0.551245	0.01	0.0181964
WAGO-1	protein_coding_AS	WBGene00021322	0.920968	0.607917	0.669901
WAGO-1	protein_coding_AS	WBGene00021323	2.55163	7.01947	2.74962
WAGO-1	protein_coding_AS	WBGene00021324	9.2589	17.1452	1.89562
WAGO-1	protein_coding_AS	WBGene00021325	1.45459	0.626485	0.399484
WAGO-1	protein_coding_AS	WBGene00021326	0.382629	1.78727	5.84024
WAGO-1	protein_coding_AS	WBGene00021327	16.0938	7.94785	0.495021
WAGO-1	protein_coding_AS	WBGene00021328	0.105289	0.239004	10.8952
WAGO-1	protein_coding_AS	WBGene00021329	13.2936	17.2368	1.29476
WAGO-1	protein_coding_AS	WBGene00021331	2.03522	1.32036	0.744465
WAGO-1	protein_coding_AS	WBGene00021332	44.0952	69.2916	1.57552
WAGO-1	protein_coding_AS	WBGene00021333	12.2865	13.9187	1.16882
WAGO-1	protein_coding_AS	WBGene00021334	29.1873	20.5863	0.704164
WAGO-1	protein_coding_AS	WBGene00021335	0.01	0.01	1
WAGO-1	protein_coding_AS	WBGene00021336	0.0951255	0.569709	19.8029
WAGO-1	protein_coding_AS	WBGene00021337	0.0951255	0.01	0.527739
WAGO-1	protein_coding_AS	WBGene00021338	10.4468	17.6357	1.73183
WAGO-1	protein_coding_AS	WBGene00021339	1.28307	1.35494	1.16234
WAGO-1	protein_coding_AS	WBGene00021340	11.7393	25.1794	2.13454
WAGO-1	pseudogene_AS	WBGene00021342	12.0174	15.4252	1.29034
WAGO-1	protein_coding_AS	WBGene00021343	0.466119	1.0763	2.48261
WAGO-1	protein_coding_AS	WBGene00021344	168.494	258.557	1.53506
WAGO-1	protein_coding_AS	WBGene00021345	0.43475	0.01	0.0232643
WAGO-1	protein_coding_AS	WBGene00021346	3.05926	2.62669	257.897
WAGO-1	protein_coding_AS	WBGene00021347	18.7223	25.8213	1.37872
WAGO-1	protein_coding_AS	WBGene00021348	3.92831	2.23975	0.587498
WAGO-1	protein_coding_AS	WBGene00021349	4.51576	6.42698	1.42315
WAGO-1	protein_coding_AS	WBGene00021350	0.180251	0.098481	7.00344
WAGO-1	protein_coding_AS	WBGene00021351	19.9495	15.8207	0.807756
WAGO-1	protein_coding_AS	WBGene00021352	16.848	20.4018	1.22058
WAGO-1	protein_coding_AS	WBGene00021353	11.5337	29.0656	2.51998
WAGO-1	protein_coding_AS	WBGene00021354	0.352333	0.235526	13.4868
WAGO-1	protein_coding_AS	WBGene00021355	85.5995	171.935	2.01026
WAGO-1	protein_coding_AS	WBGene00021357	96.5498	184.768	1.91913
WAGO-1	protein_coding_AS	WBGene00021358	4.93583	1.39443	0.289953
WAGO-1	protein_coding_AS	WBGene00021359	18.951	6.0992	0.331286
WAGO-1	pseudogene_AS	WBGene00021360	0.01	0.0527993	5.27993
WAGO-1	protein_coding_AS	WBGene00021362	1.67596	3.93789	2.40484
WAGO-1	protein_coding_AS	WBGene00021363	15.6694	6.06494	0.397535
WAGO-1	protein_coding_AS	WBGene00021364	0.105289	0.326889	15.9476
WAGO-1	protein_coding_AS	WBGene00021365	75.1471	104.429	1.38969
WAGO-1	protein_coding_AS	WBGene00021366	18.3575	8.43158	0.459159
WAGO-1	protein_coding_AS	WBGene00021367	0.0383752	0.145123	9.27026
WAGO-1	protein_coding_AS	WBGene00021368	0.200579	0.0527993	0.6222
WAGO-1	protein_coding_AS	WBGene00021369	46.1413	91.5749	2.01941
WAGO-1	protein_coding_AS	WBGene00021370	4.20235	5.83706	1.38461
WAGO-1	protein_coding_AS	WBGene00021371	0.413143	0.696077	1.68299
WAGO-1	protein_coding_AS	WBGene00021372	6.04882	16.2059	2.67863
WAGO-1	protein_coding_AS	WBGene00021373	0.0951255	0.58945	40.1248
WAGO-1	protein_coding_AS	WBGene00021374	880.516	187.26	0.212659
WAGO-1	protein_coding_AS	WBGene00021375	791.759	85.8413	0.108536
WAGO-1	protein_coding_AS	WBGene00021376	18.5927	17.2225	0.927708
WAGO-1	protein_coding_AS	WBGene00021377	18.9612	7.21862	0.387236
WAGO-1	protein_coding_AS	WBGene00021378	4.83038	4.8547	1.03261
WAGO-1	protein_coding_AS	WBGene00021379	0.01	0.332654	33.2654
WAGO-1	pseudogene_AS	WBGene00021380	0.01	0.838034	83.8034
WAGO-1	protein_coding_AS	WBGene00021381	3.74793	1.27542	0.370505
WAGO-1	protein_coding_AS	WBGene00021382	21.3231	5.37161	0.251908
WAGO-1	protein_coding_AS	WBGene00021383	4.554	5.95133	1.29899
WAGO-1	protein_coding_AS	WBGene00021384	0.01	0.0527993	5.27993
WAGO-1	protein_coding_AS	WBGene00021385	0.01	0.01	1
WAGO-1	protein_coding_AS	WBGene00021386	2.98176	1.28178	0.429311
WAGO-1	protein_coding_AS	WBGene00021387	55.5483	130.764	2.35539
WAGO-1	protein_coding_AS	WBGene00021388	0.285704	0.331317	1.29778
WAGO-1	protein_coding_AS	WBGene00021389	0.445791	1.88583	5.77563
WAGO-1	protein_coding_AS	WBGene00021390	0.105289	0.01	0.524928
WAGO-1	protein_coding_AS	WBGene00021391	43.7178	38.747	0.886043
WAGO-1	protein_coding_AS	WBGene00021392	29.7594	24.2911	0.831199
WAGO-1	protein_coding_AS	WBGene00021394	39.4169	27.9409	0.708556
WAGO-1	protein_coding_AS	WBGene00021395	29.2766	40.8788	1.39647
WAGO-1	protein_coding_AS	WBGene00021396	1.53336	1.8695	1.22763
WAGO-1	protein_coding_AS	WBGene00021397	1.53336	1.87334	1.2277
WAGO-1	protein_coding_AS	WBGene00021398	21.9968	1.45589	0.0668279
WAGO-1	protein_coding_AS	WBGene00021400	0.180251	0.186962	13.4926
WAGO-1	protein_coding_AS	WBGene00021401	3.94864	3.47332	0.874017
WAGO-1	protein_coding_AS	WBGene00021402	116.964	195.259	1.68202
WAGO-1	protein_coding_AS	WBGene00021403	0.01	0.612508	61.2508
WAGO-1	protein_coding_AS	WBGene00021404	1.23034	0.976303	0.786017
WAGO-1	protein_coding_AS	WBGene00021405	0.0951255	0.104246	3.07184
WAGO-1	protein_coding_AS	WBGene00021406	0.200579	0.130775	0.821546
WAGO-1	protein_coding_AS	WBGene00021407	0.01	0.612508	61.2508
WAGO-1	protein_coding_AS	WBGene00021408	1.23034	0.976303	0.786017
WAGO-1	protein_coding_AS	WBGene00021409	0.0951255	0.104246	3.07184
WAGO-1	protein_coding_AS	WBGene00021410	0.0525627	0.138398	13.3924
WAGO-1	protein_coding_AS	WBGene00021412	0.27554	1.30698	5.26262
WAGO-1	protein_coding_AS	WBGene00021413	4.16726	0.475467	0.138584
WAGO-1	protein_coding_AS	WBGene00021414	0.01	0.01	1
WAGO-1	protein_coding_AS	WBGene00021415	30.232	52.3703	1.73965
WAGO-1	protein_coding_AS	WBGene00021416	79.5031	162.522	2.04376
WAGO-1	protein_coding_AS	WBGene00021417	54.4966	110.771	2.03611
WAGO-1	pseudogene_AS	WBGene00021418	10.0491	9.84524	1.00214
WAGO-1	protein_coding_AS	WBGene00021419	10.3152	7.34025	0.7178
WAGO-1	protein_coding_AS	WBGene00021420	12.3367	4.06947	0.340068
WAGO-1	protein_coding_AS	WBGene00021421	11.1208	18.9987	1.72132
WAGO-1	protein_coding_AS	WBGene00021423	23.3547	22.327	0.956191
WAGO-1	protein_coding_AS	WBGene00021425	8.66764	3.43182	0.394522
WAGO-1	protein_coding_AS	WBGene00021427	7.07032	10.898	1.55433
WAGO-1	protein_coding_AS	WBGene00021428	16.3948	24.9405	1.59576
WAGO-1	protein_coding_AS	WBGene00021430	199.751	427.051	2.15226
WAGO-1	protein_coding_AS	WBGene00021433	0.360666	1.29485	4.20732
WAGO-1	protein_coding_AS	WBGene00021434	0.01	0.326889	32.6889
WAGO-1	protein_coding_AS	WBGene00021435	0.190415	0.550502	2.89887
WAGO-1	protein_coding_AS	WBGene00021436	1.25258	3.50155	2.99035
WAGO-1	protein_coding_AS	WBGene00021437	1.34787	3.17644	2.36002
WAGO-1	protein_coding_AS	WBGene00021438	1.10265	0.0527993	0.0413691
WAGO-1	protein_coding_AS	WBGene00021439	0.455955	2.06311	4.72739
WAGO-1	protein_coding_AS	WBGene00021440	0.01	0.01	1
WAGO-1	protein_coding_AS	WBGene00021441	1.73919	3.32458	1.98686
WAGO-1	protein_coding_AS	WBGene00021442	7.28123	4.71233	0.646736
WAGO-1	protein_coding_AS	WBGene00021443	86.9582	59.7049	0.687023
WAGO-1	protein_coding_AS	WBGene00021444	0.01	0.01	1
WAGO-1	protein_coding_AS	WBGene00021446	0.01	0.01	1
WAGO-1	protein_coding_AS	WBGene00021448	0.741823	0.229761	0.285846
WAGO-1	protein_coding_AS	WBGene00021449	3.29522	12.4862	4.03968
WAGO-1	protein_coding_AS	WBGene00021450	0.27554	0.448086	1.67096
WAGO-1	protein_coding_AS	WBGene00021451	3.9011	12.1996	3.11601
WAGO-1	protein_coding_AS	WBGene00021452	0.01	0.149927	14.9927
WAGO-1	pseudogene_AS	WBGene00021453	0.27554	0.272561	1.24464
WAGO-1	protein_coding_AS	WBGene00021454	1.17761	3.37891	2.86996
WAGO-1	protein_coding_AS	WBGene00021456	17.5485	9.02268	0.514153
WAGO-1	protein_coding_AS	WBGene00021457	1.24251	1.50982	1.43348
WAGO-1	protein_coding_AS	WBGene00021458	33.4022	65.4706	1.96163
WAGO-1	protein_coding_AS	WBGene00021460	41.0128	9.45388	0.230112
WAGO-1	protein_coding_AS	WBGene00021461	17.3629	43.8021	2.51656
WAGO-1	protein_coding_AS	WBGene00021463	9.11304	27.1037	2.97697
WAGO-1	protein_coding_AS	WBGene00021464	189.796	400.167	2.12455
WAGO-1	protein_coding_AS	WBGene00021465	199.411	46.8093	0.234761
WAGO-1	protein_coding_AS	WBGene00021466	33.4512	9.71445	0.290295
WAGO-1	protein_coding_AS	WBGene00021467	13.32	10.881	0.81707
WAGO-1	protein_coding_AS	WBGene00021468	4.37045	13.5284	3.20205
WAGO-1	protein_coding_AS	WBGene00021469	33.3497	65.5036	2.03841
WAGO-1	protein_coding_AS	WBGene00021470	111.381	25.5702	0.229646
WAGO-1	protein_coding_AS	WBGene00021471	8.17994	1.16215	0.142107
WAGO-1	protein_coding_AS	WBGene00021472	5.42287	7.48865	1.39272
WAGO-1	protein_coding_AS	WBGene00021473	7.69535	10.4676	1.37513
WAGO-1	protein_coding_AS	WBGene00021474	48.2063	56.5578	1.17392
WAGO-1	protein_coding_AS	WBGene00021475	6.36899	4.10405	0.647793
WAGO-1	protein_coding_AS	WBGene00021476	46.7591	23.1668	0.496197
WAGO-1	protein_coding_AS	WBGene00021477	0.530917	2.28255	7.08888
WAGO-1	protein_coding_AS	WBGene00021478	0.180514	0.236442	13.6713
WAGO-1	protein_coding_AS	WBGene00021479	3.50268	11.869	3.3926
WAGO-1	protein_coding_AS	WBGene00021482	9.82726	30.4778	3.18093
WAGO-1	pseudogene_AS	WBGene00021483	251.21	914.803	3.68108
WAGO-1	protein_coding_AS	WBGene00021484	0.01	0.149927	14.9927
WAGO-1	protein_coding_AS	WBGene00021485	4.66648	12.6658	2.88666
WAGO-1	protein_coding_AS	WBGene00021486	28.0569	8.30921	0.298271
WAGO-1	protein_coding_AS	WBGene00021487	67.4022	56.2377	0.833929
WAGO-1	protein_coding_AS	WBGene00021488	0.285704	0.344183	1.76648
WAGO-1	pseudogene_AS	WBGene00021489	0.63637	1.35163	2.19007
WAGO-1	protein_coding_AS	WBGene00021490	0.101674	0.286806	14.3908
WAGO-1	protein_coding_AS	WBGene00021491	0.180251	0.01	0.514265
WAGO-1	protein_coding_AS	WBGene00021492	0.677026	4.08813	177.067
WAGO-1	protein_coding_AS	WBGene00021493	8.54075	34.5091	4.03673
WAGO-1	protein_coding_AS	WBGene00021495	0.541081	0.187035	0.418728
WAGO-1	protein_coding_AS	WBGene00021496	1.22776	0.411945	0.339211
WAGO-1	protein_coding_AS	WBGene00021497	8.56733	29.2304	3.41515
WAGO-1	protein_coding_AS	WBGene00021500	0.200579	0.235526	10.5538
WAGO-1	protein_coding_AS	WBGene00021502	19.5522	20.441	1.04719
WAGO-1	protein_coding_AS	WBGene00021503	0.816785	0.54665	0.681165
WAGO-1	protein_coding_AS	WBGene00021504	0.552093	0.709636	1.31753
WAGO-1	protein_coding_AS	WBGene00021505	67.2064	126.73	1.90944
WAGO-1	protein_coding_AS	WBGene00021506	17.9463	5.03781	0.280786
WAGO-1	protein_coding_AS	WBGene00021507	18.7956	7.75571	0.413632
WAGO-1	protein_coding_AS	WBGene00021508	3.46202	2.16258	0.730482
WAGO-1	protein_coding_AS	WBGene00021509	11.7681	19.1744	1.65392
WAGO-1	protein_coding_AS	WBGene00021510	13.3641	34.9942	2.61833
WAGO-1	protein_coding_AS	WBGene00021511	0.508682	0.838034	1.72345
WAGO-1	protein_coding_AS	WBGene00021512	41.3921	11.1089	0.268554
WAGO-1	protein_coding_AS	WBGene00021513	0.37083	0.735142	1.98169
WAGO-1	protein_coding_AS	WBGene00021514	9.37563	8.1465	0.870741
WAGO-1	protein_coding_AS	WBGene00021515	144.076	214.826	1.49314
WAGO-1	protein_coding_AS	WBGene00021516	0.0951255	0.186962	13.637
WAGO-1	protein_coding_AS	WBGene00021517	0.190415	0.155692	0.860939
WAGO-1	protein_coding_AS	WBGene00021518	1.81415	1.74014	0.962787
WAGO-1	protein_coding_AS	WBGene00021519	0.455955	0.192727	0.427733
WAGO-1	pseudogene_AS	WBGene00021520	1.3034	0.655308	0.70613
WAGO-1	pseudogene_AS	WBGene00021521	0.01	0.321125	32.1125
WAGO-1	protein_coding_AS	WBGene00021522	26.5255	24.8023	0.938353
WAGO-1	protein_coding_AS	WBGene00021524	0.096127	0.247055	5.87322
WAGO-1	protein_coding_AS	WBGene00021525	0.295868	0.01	0.508595
WAGO-1	protein_coding_AS	WBGene00021526	0.190415	0.595214	3.10682
WAGO-1	protein_coding_AS	WBGene00021527	0.685013	2.08379	3.03123
WAGO-1	protein_coding_AS	WBGene00021528	1.48385	2.44371	1.72333
WAGO-1	protein_coding_AS	WBGene00021529	0.232978	0.826505	3.64156
WAGO-1	protein_coding_AS	WBGene00021530	0.0951255	0.101363	5.0771
WAGO-1	protein_coding_AS	WBGene00021531	142.666	180.329	1.27685
WAGO-1	protein_coding_AS	WBGene00021532	0.200579	0.01	0.512783
WAGO-1	protein_coding_AS	WBGene00021533	0.380994	0.28409	1.06532
WAGO-1	protein_coding_AS	WBGene00021534	45.918	25.9646	0.564995
WAGO-1	protein_coding_AS	WBGene00021535	17.3645	10.1036	0.582425
WAGO-1	protein_coding_AS	WBGene00021536	25.5175	6.69629	0.264026
WAGO-1	protein_coding_AS	WBGene00021537	1.10265	0.466816	0.45068
WAGO-1	protein_coding_AS	WBGene00021538	22.86	7.87245	0.34433
WAGO-1	protein_coding_AS	WBGene00021539	28.2576	14.6355	0.521103
WAGO-1	protein_coding_AS	WBGene00021540	0.105289	0.412488	16.3744
WAGO-1	protein_coding_AS	WBGene00021541	43.0656	34.255	0.794933
WAGO-1	protein_coding_AS	WBGene00021542	31.0858	92.1893	2.97122
WAGO-1	protein_coding_AS	WBGene00021543	0.429264	0.407477	1.0137
WAGO-1	protein_coding_AS	WBGene00021544	36.4589	40.1949	1.37093
WAGO-1	protein_coding_AS	WBGene00021545	29.379	16.819	0.573055
WAGO-1	protein_coding_AS	WBGene00021546	4.39444	2.60815	0.593268
WAGO-1	protein_coding_AS	WBGene00021547	4.28914	4.31805	1.03939
WAGO-1	protein_coding_AS	WBGene00021548	2.88647	4.8292	1.67323
WAGO-1	protein_coding_AS	WBGene00021549	21.3163	10.0091	0.47004
WAGO-1	protein_coding_AS	WBGene00021551	88.8334	127.871	1.44523
WAGO-1	protein_coding_AS	WBGene00021552	5.74262	4.30407	0.749813
WAGO-1	protein_coding_AS	WBGene00021553	0.570484	1.40428	3.02096
WAGO-1	protein_coding_AS	WBGene00021554	22.29	23.8368	1.07091
WAGO-1	protein_coding_AS	WBGene00021555	220.544	48.5122	0.220911
WAGO-1	protein_coding_AS	WBGene00021556	2.31092	4.61581	2.33474
WAGO-1	protein_coding_AS	WBGene00021557	0.200579	0.332654	20.2666
WAGO-1	protein_coding_AS	WBGene00021558	0.295233	0.260906	1.27797
WAGO-1	protein_coding_AS	WBGene00021559	45.3006	31.755	0.704765
WAGO-1	protein_coding_AS	WBGene00021560	68.994	13.0952	0.18984
WAGO-1	protein_coding_AS	WBGene00021561	10.655	6.39562	0.599328
WAGO-1	protein_coding_AS	WBGene00021562	20.0094	18.4584	0.923281
WAGO-1	protein_coding_AS	WBGene00021563	32.0792	19.3278	0.603407
WAGO-1	protein_coding_AS	WBGene00021564	18.7191	37.0822	2.00098
WAGO-1	protein_coding_AS	WBGene00021565	0.753894	0.235526	0.432495
WAGO-1	protein_coding_AS	WBGene00021566	0.23806	0.869304	3.79126
WAGO-1	protein_coding_AS	WBGene00021567	0.195497	0.171327	1.3075
WAGO-1	protein_coding_AS	WBGene00021568	0.0576447	0.101363	5.81037
WAGO-1	protein_coding_AS	WBGene00021569	0.100207	0.0828459	0.865838
WAGO-1	protein_coding_AS	WBGene00021570	0.498518	0.443087	0.871564
WAGO-1	protein_coding_AS	WBGene00021571	0.01	0.0556816	5.56816
WAGO-1	protein_coding_AS	WBGene00021572	2.57329	7.7944	3.02961
WAGO-1	protein_coding_AS	WBGene00021573	0.190415	0.448299	2.38802
WAGO-1	pseudogene_AS	WBGene00021574	0.14277	0.125645	0.885856
WAGO-1	protein_coding_AS	WBGene00021576	0.561408	1.76896	4.03877
WAGO-1	protein_coding_AS	WBGene00021578	0.360666	0.51538	1.66097
WAGO-1	protein_coding_AS	WBGene00021579	5.39526	1.22772	0.226229
WAGO-1	protein_coding_AS	WBGene00021580	0.721496	3.03652	4.26868
WAGO-1	protein_coding_AS	WBGene00021581	0.01	0.0540979	5.40979
WAGO-1	protein_coding_AS	WBGene00021582	0.428638	0.591432	2.14285
WAGO-1	protein_coding_AS	WBGene00021583	0.508971	0.919798	1.82667
WAGO-1	protein_coding_AS	WBGene00021585	0.656698	1.54588	2.84821
WAGO-1	protein_coding_AS	WBGene00021586	0.103638	0.129568	7.73379
WAGO-1	protein_coding_AS	WBGene00021587	0.371254	0.0527993	0.225153
WAGO-1	protein_coding_AS	WBGene00021589	68.1972	3.53075	0.0515892
WAGO-1	protein_coding_AS	WBGene00021590	1.99386	0.869304	0.438279
WAGO-1	protein_coding_AS	WBGene00021591	0.837113	4.38059	5.74689
WAGO-1	protein_coding_AS	WBGene00021592	0.380994	0.735142	2.58445
WAGO-1	protein_coding_AS	WBGene00021593	0.205713	0.192727	10.4385
WAGO-1	protein_coding_AS	WBGene00021594	0.466119	0.24129	0.58567
WAGO-1	protein_coding_AS	WBGene00021595	85.926	51.0611	0.597139
WAGO-1	protein_coding_AS	WBGene00021596	6.19759	6.27266	1.03558
WAGO-1	protein_coding_AS	WBGene00021597	48.4766	62.5379	1.29022
WAGO-1	protein_coding_AS	WBGene00021599	0.01	0.181197	18.1197
WAGO-1	protein_coding_AS	WBGene00021600	0.105289	0.214126	10.7712
WAGO-1	protein_coding_AS	WBGene00021601	0.285704	0.321125	1.12646
WAGO-1	protein_coding_AS	WBGene00021602	0.37083	2.24795	5.97402
WAGO-1	protein_coding_AS	WBGene00021603	3.58781	7.00885	2.00364
WAGO-1	pseudogene_AS	WBGene00021604	0.646534	0.375453	0.610772
WAGO-1	protein_coding_AS	WBGene00021605	6.73321	2.41398	0.403827
WAGO-1	pseudogene_AS	WBGene00021606	2041.58	4946.44	2.43362
WAGO-1	protein_coding_AS	WBGene00021607	90.5834	146.014	1.63426
WAGO-1	protein_coding_AS	WBGene00021608	22.1916	34.5591	1.56108
WAGO-1	protein_coding_AS	WBGene00021609	10.8476	0.943406	0.0918076
WAGO-1	protein_coding_AS	WBGene00021610	0.37083	0.966432	2.61619
WAGO-1	protein_coding_AS	WBGene00021611	0.200579	0.0527993	0.6222
WAGO-1	protein_coding_AS	WBGene00021613	65.3621	27.3307	0.418156
WAGO-1	protein_coding_AS	WBGene00021614	3.94864	13.2025	3.38092
WAGO-1	protein_coding_AS	WBGene00021615	0.480201	0.132284	0.191827
WAGO-1	protein_coding_AS	WBGene00021616	0.01	0.0585639	5.85639
WAGO-1	protein_coding_AS	WBGene00021617	0.01	0.101363	10.1363
WAGO-1	protein_coding_AS	WBGene00021619	0.01	0.101543	10.1543
WAGO-1	protein_coding_AS	WBGene00021621	0.01	0.0585639	5.85639
WAGO-1	protein_coding_AS	WBGene00021623	0.0951255	0.0585639	0.797163
WAGO-1	protein_coding_AS	WBGene00021624	0.01	0.101363	10.1363
WAGO-1	protein_coding_AS	WBGene00021625	0.190415	0.194198	1.02644
WAGO-1	protein_coding_AS	WBGene00021626	17.711	30.7461	1.73681
WAGO-1	protein_coding_AS	WBGene00021627	0.01	0.01	1
WAGO-1	protein_coding_AS	WBGene00021628	3.55689	1.35739	0.379907
WAGO-1	protein_coding_AS	WBGene00021629	1.47365	3.30218	2.33438
WAGO-1	protein_coding_AS	WBGene00021630	1.12645	1.84165	1.88408
WAGO-1	protein_coding_AS	WBGene00021631	1.25258	2.08009	1.68463
WAGO-1	protein_coding_AS	WBGene00021632	2.32538	0.760647	0.393514
WAGO-1	protein_coding_AS	WBGene00021633	10.7739	1.74098	0.161834
WAGO-1	protein_coding_AS	WBGene00021634	8.61147	7.66295	0.88905
WAGO-1	protein_coding_AS	WBGene00021635	10.7568	10.4877	0.984906
WAGO-1	protein_coding_AS	WBGene00021636	17.4467	10.5356	0.640419
WAGO-1	protein_coding_AS	WBGene00021637	71.412	118.617	1.66827
WAGO-1	protein_coding_AS	WBGene00021638	19.8112	9.31997	0.473552
WAGO-1	protein_coding_AS	WBGene00021639	20.6258	12.7235	0.61816
WAGO-1	protein_coding_AS	WBGene00021640	4.51795	2.22246	0.491151
WAGO-1	protein_coding_AS	WBGene00021641	0.502551	0.241334	0.63921
WAGO-1	protein_coding_AS	WBGene00021643	1.07246	2.1179	2.07557
WAGO-1	protein_coding_AS	WBGene00021644	19.9547	4.78884	0.240599
WAGO-1	protein_coding_AS	WBGene00021645	101.436	159.848	1.58616
WAGO-1	protein_coding_AS	WBGene00021646	132.105	128.956	1.00242
WAGO-1	protein_coding_AS	WBGene00021647	1.29778	0.934401	0.784091
WAGO-1	protein_coding_AS	WBGene00021648	8.53397	2.4727	0.288138
WAGO-1	protein_coding_AS	WBGene00021649	14.0658	10.9044	0.782237
WAGO-1	protein_coding_AS	WBGene00021650	13.8346	6.29922	0.471119
WAGO-1	pseudogene_AS	WBGene00021651	17.8565	57.1617	3.20132
WAGO-1	protein_coding_AS	WBGene00021653	0.01	0.01	1
WAGO-1	protein_coding_AS	WBGene00021654	26.1095	81.4652	3.13275
WAGO-1	protein_coding_AS	WBGene00021655	58.8024	94.848	1.61331
WAGO-1	protein_coding_AS	WBGene00021656	24.3774	46.5005	1.94113
WAGO-1	protein_coding_AS	WBGene00021657	18.4646	24.5109	1.33189
WAGO-1	protein_coding_AS	WBGene00021658	31.3125	64.8482	2.07192
WAGO-1	protein_coding_AS	WBGene00021660	45.8536	50.0156	1.09064
WAGO-1	protein_coding_AS	WBGene00021661	25.8144	38.8401	1.56804
WAGO-1	pseudogene_AS	WBGene00021662	24.6838	21.3496	0.864708
WAGO-1	pseudogene_AS	WBGene00021664	38.7868	121.789	3.14621
WAGO-1	protein_coding_AS	WBGene00021666	1.09249	1.79447	1.65579
WAGO-1	protein_coding_AS	WBGene00021667	245.082	117.017	0.478288
WAGO-1	pseudogene_AS	WBGene00021668	120.708	189.724	1.57394
WAGO-1	pseudogene_AS	WBGene00021671	535.616	860.437	1.60949
WAGO-1	pseudogene_AS	WBGene00021672	324.654	529.781	1.63146
WAGO-1	pseudogene_AS	WBGene00021673	1290.33	2644.67	2.06078
WAGO-1	protein_coding_AS	WBGene00021675	4.11887	13.8302	3.36316
WAGO-1	protein_coding_AS	WBGene00021676	0.01	0.01	1
WAGO-1	protein_coding_AS	WBGene00021677	23.018	21.1577	0.921078
WAGO-1	protein_coding_AS	WBGene00021678	60.1387	108.835	1.84558
WAGO-1	protein_coding_AS	WBGene00021679	42.6976	50.8146	1.20325
WAGO-1	protein_coding_AS	WBGene00021681	70.82	26.7877	0.378585
WAGO-1	protein_coding_AS	WBGene00021682	312.095	67.5835	0.217567
WAGO-1	protein_coding_AS	WBGene00021683	30.9334	32.5593	1.05453
WAGO-1	protein_coding_AS	WBGene00021685	56.2755	76.9334	1.37262
WAGO-1	protein_coding_AS	WBGene00021686	23.6491	13.9918	0.590546
WAGO-1	protein_coding_AS	WBGene00021687	74.4915	167.138	2.27735
WAGO-1	protein_coding_AS	WBGene00021689	23.7417	14.9023	0.627688
WAGO-1	protein_coding_AS	WBGene00021690	0.248223	0.0313997	0.55427
WAGO-1	protein_coding_AS	WBGene00021691	5.68929	4.10102	0.727287
WAGO-1	protein_coding_AS	WBGene00021692	1.79918	6.21151	3.46143
WAGO-1	protein_coding_AS	WBGene00021693	1.15538	4.43081	4.22025
WAGO-1	protein_coding_AS	WBGene00021694	1.24622	5.24602	4.23986
WAGO-1	protein_coding_AS	WBGene00021697	125.902	36.6781	0.291085
WAGO-1	protein_coding_AS	WBGene00021698	84.4197	31.0944	0.368712
WAGO-1	protein_coding_AS	WBGene00021700	534.364	818.063	1.53558
WAGO-1	protein_coding_AS	WBGene00021701	0.105289	0.01	0.524928
WAGO-1	protein_coding_AS	WBGene00021702	1.38217	3.4112	10.9911
WAGO-1	protein_coding_AS	WBGene00021703	0.27554	0.912104	3.70819
WAGO-1	protein_coding_AS	WBGene00021704	3.72375	2.64801	0.72253
WAGO-1	protein_coding_AS	WBGene00021706	0.0951255	0.0585639	0.797163
WAGO-1	protein_coding_AS	WBGene00021707	0.0951255	0.149927	5.34652
WAGO-1	protein_coding_AS	WBGene00021708	0.01	0.0527993	5.27993
WAGO-1	protein_coding_AS	WBGene00021709	14.077	38.844	2.76401
WAGO-1	protein_coding_AS	WBGene00021710	1.45783	4.04728	4.00515
WAGO-1	pseudogene_AS	WBGene00021711	0.541081	1.89159	3.64511
WAGO-1	protein_coding_AS	WBGene00021713	4.79989	6.6126	1.42249
WAGO-1	protein_coding_AS	WBGene00021714	15.5929	8.44669	0.542403
WAGO-1	protein_coding_AS	WBGene00021715	41.9692	50.4131	1.20174
WAGO-1	protein_coding_AS	WBGene00021716	0.855294	0.875069	1.0318
WAGO-1	protein_coding_AS	WBGene00021717	0.01	0.01	1
WAGO-1	protein_coding_AS	WBGene00021718	0.01	0.0527993	5.27993
WAGO-1	protein_coding_AS	WBGene00021719	0.891746	1.77717	2.31832
WAGO-1	protein_coding_AS	WBGene00021720	5.27252	1.92286	0.375016
WAGO-1	protein_coding_AS	WBGene00021721	8.59877	6.90074	0.805937
WAGO-1	protein_coding_AS	WBGene00021722	0.105289	0.01	0.524928
WAGO-1	pseudogene_AS	WBGene00021723	0.903847	1.21787	1.68468
WAGO-1	protein_coding_AS	WBGene00021724	0.01	0.0313997	3.13997
WAGO-1	protein_coding_AS	WBGene00021725	2.86082	5.90901	2.29925
WAGO-1	protein_coding_AS	WBGene00021726	70.1283	207.655	2.97612
WAGO-1	protein_coding_AS	WBGene00021727	210.604	358.084	1.72224
WAGO-1	protein_coding_AS	WBGene00021728	0.270507	0.514427	37.7477
WAGO-1	protein_coding_AS	WBGene00021730	2.2601	2.11814	0.93624
WAGO-1	protein_coding_AS	WBGene00021732	6.44204	8.65494	1.34275
WAGO-1	protein_coding_AS	WBGene00021733	17.6667	7.83436	0.443526
WAGO-1	protein_coding_AS	WBGene00021734	6.46579	24.5018	3.78444
WAGO-1	protein_coding_AS	WBGene00021735	28.7684	22.6486	0.794513
WAGO-1	protein_coding_AS	WBGene00021736	48.2215	83.7319	1.75282
WAGO-1	pseudogene_AS	WBGene00021737	0.758976	1.92932	3.17294
WAGO-1	protein_coding_AS	WBGene00021738	16.4379	21.5972	1.31913
WAGO-1	protein_coding_AS	WBGene00021739	3.36206	6.92255	2.06491
WAGO-1	protein_coding_AS	WBGene00021740	1.12704	1.83021	1.63995
WAGO-1	protein_coding_AS	WBGene00021741	0.922238	5.354	6.13109
WAGO-1	protein_coding_AS	WBGene00021743	0.105289	0.107128	10.2377
WAGO-1	protein_coding_AS	WBGene00021744	0.0951255	0.0585639	0.797163
WAGO-1	protein_coding_AS	WBGene00021745	0.200579	1.33202	70.1439
WAGO-1	pseudogene_AS	WBGene00021746	0.180251	0.198491	5.20987
WAGO-1	pseudogene_AS	WBGene00021747	10.8895	25.7678	2.36629
WAGO-1	protein_coding_AS	WBGene00021748	10.4646	10.1406	0.986387
WAGO-1	protein_coding_AS	WBGene00021749	23.0873	9.33759	0.405565
WAGO-1	protein_coding_AS	WBGene00021750	96.1651	261.628	2.71596
WAGO-1	protein_coding_AS	WBGene00021751	16.8746	27.5897	1.64291
WAGO-1	protein_coding_AS	WBGene00021752	35.8538	8.52424	0.239412
WAGO-1	protein_coding_AS	WBGene00021753	20.4858	20.9258	1.02827
WAGO-1	protein_coding_AS	WBGene00021754	30.8724	18.1708	0.591798
WAGO-1	protein_coding_AS	WBGene00021755	78.3012	194.846	2.48854
WAGO-1	protein_coding_AS	WBGene00021756	17.045	7.21137	0.422521
WAGO-1	protein_coding_AS	WBGene00021757	9.41571	5.45751	0.580949
WAGO-1	protein_coding_AS	WBGene00021758	6.23939	6.32228	1.01617
WAGO-1	protein_coding_AS	WBGene00021763	13.3155	14.917	1.14216
WAGO-1	protein_coding_AS	WBGene00021764	7.02142	5.59136	0.791836
WAGO-1	protein_coding_AS	WBGene00021765	14.2542	18.4382	1.29165
WAGO-1	protein_coding_AS	WBGene00021766	11.4918	9.89438	0.864226
WAGO-1	protein_coding_AS	WBGene00021768	2.47768	2.08772	0.83365
WAGO-1	protein_coding_AS	WBGene00021771	2.91641	0.983726	0.342982
WAGO-1	protein_coding_AS	WBGene00021772	0.712814	2.43543	4.11085
WAGO-1	protein_coding_AS	WBGene00021773	0.628746	1.63235	5.39495
WAGO-1	protein_coding_AS	WBGene00021774	0.489518	1.99465	4.04547
WAGO-1	protein_coding_AS	WBGene00021776	0.152934	0.0770813	3.08975
WAGO-1	protein_coding_AS	WBGene00021778	0.0951255	0.01	0.527739
WAGO-1	protein_coding_AS	WBGene00021779	0.01	0.20315	20.315
WAGO-1	protein_coding_AS	WBGene00021780	0.190415	0.55818	2.94949
WAGO-1	protein_coding_AS	WBGene00021781	5.12641	6.49016	1.27427
WAGO-1	protein_coding_AS	WBGene00021783	11.6919	6.92561	0.591584
WAGO-1	protein_coding_AS	WBGene00021784	21.1778	9.63687	0.455088
WAGO-1	protein_coding_AS	WBGene00021785	14.6643	25.6798	1.77698
WAGO-1	protein_coding_AS	WBGene00021786	1.26274	1.07509	0.83747
WAGO-1	protein_coding_AS	WBGene00021787	0.934772	0.559942	0.650045
WAGO-1	protein_coding_AS	WBGene00021788	0.0951255	0.101363	5.0771
WAGO-1	protein_coding_AS	WBGene00021789	37.258	30.2922	0.814537
WAGO-1	protein_coding_AS	WBGene00021790	39.7064	44.9592	1.1313
WAGO-1	protein_coding_AS	WBGene00021791	0.0951255	0.107128	1.06659
WAGO-1	pseudogene_AS	WBGene00021792	2.23978	3.43901	1.55097
WAGO-1	protein_coding_AS	WBGene00021793	1.81415	0.649543	0.36042
WAGO-1	protein_coding_AS	WBGene00021794	0.308789	0.109868	6.011
WAGO-1	protein_coding_AS	WBGene00021795	9.1057	13.8675	1.521
WAGO-1	protein_coding_AS	WBGene00021796	0.105289	0.186962	6.02146
WAGO-1	protein_coding_AS	WBGene00021797	0.01	0.24129	24.129
WAGO-1	protein_coding_AS	WBGene00021798	0.27554	0.286201	1.10102
WAGO-1	protein_coding_AS	WBGene00021799	12.5234	26.907	2.1496
WAGO-1	protein_coding_AS	WBGene00021800	12.2274	8.08945	0.662216
WAGO-1	protein_coding_AS	WBGene00021801	0.01	0.101363	10.1363
WAGO-1	protein_coding_AS	WBGene00021803	0.01	0.0585639	5.85639
WAGO-1	protein_coding_AS	WBGene00021804	0.01	0.247055	24.7055
WAGO-1	protein_coding_AS	WBGene00021805	0.200579	0.430032	29.98
WAGO-1	protein_coding_AS	WBGene00021806	0.105289	0.149927	10.4511
WAGO-1	protein_coding_AS	WBGene00021807	0.190415	0.966432	5.09408
WAGO-1	protein_coding_AS	WBGene00021808	281.735	652.658	2.32332
WAGO-1	protein_coding_AS	WBGene00021809	4.20401	7.27958	1.72215
WAGO-1	protein_coding_AS	WBGene00021810	29.4742	7.53032	0.255646
WAGO-1	protein_coding_AS	WBGene00021811	6.48461	3.76742	0.58103
WAGO-1	protein_coding_AS	WBGene00021812	10.7942	12.1119	1.1229
WAGO-1	protein_coding_AS	WBGene00021813	8.85414	3.38468	0.385894
WAGO-1	protein_coding_AS	WBGene00021814	0.497882	0.294537	0.589564
WAGO-1	protein_coding_AS	WBGene00021815	21.2176	8.29768	0.39146
WAGO-1	protein_coding_AS	WBGene00021816	8.23794	3.57317	0.435167
WAGO-1	protein_coding_AS	WBGene00021817	24.8196	60.4641	2.44556
WAGO-1	protein_coding_AS	WBGene00021818	0.751987	1.52038	2.96772
WAGO-1	pseudogene_AS	WBGene00021819	87.8517	154.449	1.76243
WAGO-1	protein_coding_AS	WBGene00021820	4.94218	7.03359	1.5667
WAGO-1	protein_coding_AS	WBGene00021826	22.6343	5.4918	0.243493
WAGO-1	protein_coding_AS	WBGene00021827	4.85929	6.38038	1.33179
WAGO-1	protein_coding_AS	WBGene00021828	20.0321	12.2362	0.613545
WAGO-1	protein_coding_AS	WBGene00021829	12.2256	5.91006	0.483272
WAGO-1	protein_coding_AS	WBGene00021830	13.1536	4.88597	0.379948
WAGO-1	protein_coding_AS	WBGene00021831	50.8353	56.2826	1.11028
WAGO-1	protein_coding_AS	WBGene00021832	19.3074	4.93238	0.255437
WAGO-1	pseudogene_AS	WBGene00021833	0.01	0.0613592	6.13592
WAGO-1	protein_coding_AS	WBGene00021834	16.6158	41.1876	2.51988
WAGO-1	protein_coding_AS	WBGene00021835	16.2588	32.4149	2.01642
WAGO-1	protein_coding_AS	WBGene00021838	0.180251	0.424017	18.3268
WAGO-1	protein_coding_AS	WBGene00021839	11.3965	16.457	1.44672
WAGO-1	protein_coding_AS	WBGene00021840	8.22759	10.4595	1.27525
WAGO-1	protein_coding_AS	WBGene00021841	5.71213	7.13302	1.2929
WAGO-1	protein_coding_AS	WBGene00021842	13.1805	9.44358	0.718296
WAGO-1	protein_coding_AS	WBGene00021843	32.9572	48.4784	1.47598
WAGO-1	protein_coding_AS	WBGene00021844	10.1336	2.74088	0.27267
WAGO-1	protein_coding_AS	WBGene00021845	19.5291	13.5684	0.694922
WAGO-1	protein_coding_AS	WBGene00021846	9.6453	9.01712	0.937531
WAGO-1	protein_coding_AS	WBGene00021847	4.57501	3.99295	0.871649
WAGO-1	protein_coding_AS	WBGene00021848	2.42019	6.98284	2.88584
WAGO-1	protein_coding_AS	WBGene00021849	10.3347	8.5405	0.845962
WAGO-1	protein_coding_AS	WBGene00021850	0.837113	3.29	4.2387
WAGO-1	protein_coding_AS	WBGene00021852	1.37836	0.717848	0.493767
WAGO-1	protein_coding_AS	WBGene00021853	63.4906	54.9234	0.866824
WAGO-1	protein_coding_AS	WBGene00021854	14.4838	21.0367	1.46426
WAGO-1	protein_coding_AS	WBGene00021855	1.6884	1.00347	0.685532
WAGO-1	protein_coding_AS	WBGene00021856	61.2629	65.536	1.06975
WAGO-1	protein_coding_AS	WBGene00021857	41.963	6.27895	0.148738
WAGO-1	protein_coding_AS	WBGene00021858	4.0668	4.0382	1.06064
WAGO-1	protein_coding_AS	WBGene00021859	0.386859	0.332147	0.843314
WAGO-1	protein_coding_AS	WBGene00021860	0.646534	0.247055	0.444521
WAGO-1	protein_coding_AS	WBGene00021861	7.09065	21.5897	3.0711
WAGO-1	protein_coding_AS	WBGene00021862	0.721648	1.45105	1.97467
WAGO-1	protein_coding_AS	WBGene00021863	196.306	368.953	1.88716
WAGO-1	protein_coding_AS	WBGene00021864	0.0951255	0.93028	42.0157
WAGO-1	protein_coding_AS	WBGene00021865	1.14231	1.97252	1.72786
WAGO-1	protein_coding_AS	WBGene00021866	5.0108	10.4305	2.10767
WAGO-1	protein_coding_AS	WBGene00021867	7.47562	12.8912	1.84909
WAGO-1	protein_coding_AS	WBGene00021868	21.4117	5.12877	0.239416
WAGO-1	protein_coding_AS	WBGene00021869	2.29338	1.40595	0.633705
WAGO-1	protein_coding_AS	WBGene00021870	7.08992	10.8442	1.54322
WAGO-1	protein_coding_AS	WBGene00021871	5.59079	4.88216	0.910232
WAGO-1	protein_coding_AS	WBGene00021872	0.01	0.01	1
WAGO-1	protein_coding_AS	WBGene00021873	0.200579	0.332654	20.2666
WAGO-1	protein_coding_AS	WBGene00021875	0.278814	1.43146	6.17078
WAGO-1	protein_coding_AS	WBGene00021876	3.52301	7.3561	2.09283
WAGO-1	protein_coding_AS	WBGene00021877	176.545	301.964	1.71134
WAGO-1	protein_coding_AS	WBGene00021878	6.1726	5.0998	0.852092
WAGO-1	protein_coding_AS	WBGene00021879	0.646534	0.880833	1.4474
WAGO-1	protein_coding_AS	WBGene00021880	4.53435	0.449523	0.11912
WAGO-1	protein_coding_AS	WBGene00021881	3.69682	10.8045	3.04472
WAGO-1	protein_coding_AS	WBGene00021882	12.76	9.45817	0.74033
WAGO-1	protein_coding_AS	WBGene00021883	10.3178	4.61765	0.451931
WAGO-1	protein_coding_AS	WBGene00021884	38.8656	41.7202	1.10401
WAGO-1	pseudogene_AS	WBGene00021885	183.643	378.516	2.06117
WAGO-1	pseudogene_AS	WBGene00021886	34.4057	55.4813	1.62445
WAGO-1	protein_coding_AS	WBGene00021887	29.4301	61.8465	2.14715
WAGO-1	protein_coding_AS	WBGene00021888	18.5033	13.4939	0.733679
WAGO-1	pseudogene_AS	WBGene00021889	5.0108	2.8793	0.582367
WAGO-1	protein_coding_AS	WBGene00021890	23.2622	28.488	1.22797
WAGO-1	protein_coding_AS	WBGene00021892	2.56916	8.54124	3.49093
WAGO-1	protein_coding_AS	WBGene00021893	44.8816	83.8134	1.90058
WAGO-1	protein_coding_AS	WBGene00021894	0.476283	2.37446	8.85599
WAGO-1	protein_coding_AS	WBGene00021895	17.1781	39.4599	2.34238
WAGO-1	protein_coding_AS	WBGene00021897	0.18192	0.261322	6.7697
WAGO-1	protein_coding_AS	WBGene00021898	158.423	347.751	2.18882
WAGO-1	protein_coding_AS	WBGene00021899	23.4817	17.9649	0.769216
WAGO-1	protein_coding_AS	WBGene00021900	14.7087	17.448	1.18739
WAGO-1	protein_coding_AS	WBGene00021901	17.8139	3.97566	0.224423
WAGO-1	protein_coding_AS	WBGene00021902	38.9558	36.67	0.942769
WAGO-1	protein_coding_AS	WBGene00021904	4.30946	4.80945	1.11576
WAGO-1	protein_coding_AS	WBGene00021905	63.4246	26.1885	0.413903
WAGO-1	protein_coding_AS	WBGene00021906	36.0853	34.383	0.951086
WAGO-1	pseudogene_AS	WBGene00021907	1.00736	1.75743	1.82506
WAGO-1	protein_coding_AS	WBGene00021908	2.17498	0.424017	0.19742
WAGO-1	protein_coding_AS	WBGene00021909	0.927552	2.18642	2.36299
WAGO-1	protein_coding_AS	WBGene00021910	40.9238	53.2198	1.30069
WAGO-1	protein_coding_AS	WBGene00021911	1.96894	6.47042	3.53033
WAGO-1	protein_coding_AS	WBGene00021912	5.75951	4.20622	0.730729
WAGO-1	protein_coding_AS	WBGene00021913	74.1936	111.888	1.5175
WAGO-1	protein_coding_AS	WBGene00021914	17.449	7.62408	0.437194
WAGO-1	protein_coding_AS	WBGene00021915	0.455955	0.948032	2.09598
WAGO-1	protein_coding_AS	WBGene00021916	0.571572	0.958906	2.77031
WAGO-1	protein_coding_AS	WBGene00021917	5.57237	3.53282	0.63806
WAGO-1	protein_coding_AS	WBGene00021918	1.24241	2.38545	2.18755
WAGO-1	protein_coding_AS	WBGene00021919	0.646534	1.36595	2.10591
WAGO-1	protein_coding_AS	WBGene00021920	7.85678	2.96489	0.386824
WAGO-1	protein_coding_AS	WBGene00021921	61.6622	49.5222	0.80311
WAGO-1	protein_coding_AS	WBGene00021922	24.2097	22.7726	0.940525
WAGO-1	protein_coding_AS	WBGene00021923	8.10834	15.6495	1.93004
WAGO-1	protein_coding_AS	WBGene00021925	1.86878	2.72238	1.64167
WAGO-1	protein_coding_AS	WBGene00021926	9.00025	3.50155	0.389132
WAGO-1	protein_coding_AS	WBGene00021927	61.1681	61.889	1.03041
WAGO-1	protein_coding_AS	WBGene00021928	21.2189	41.1117	1.95251
WAGO-1	protein_coding_AS	WBGene00021929	27.0452	21.269	0.786341
WAGO-1	protein_coding_AS	WBGene00021930	84.1359	101.161	1.20608
WAGO-1	protein_coding_AS	WBGene00021931	294.719	499.356	1.71085
WAGO-1	protein_coding_AS	WBGene00021932	9.67109	1.80268	0.192182
WAGO-1	protein_coding_AS	WBGene00021933	16.8295	8.44009	0.509036
WAGO-1	protein_coding_AS	WBGene00021934	33.6802	20.5037	0.609048
WAGO-1	protein_coding_AS	WBGene00021935	7.20627	4.42671	0.614356
WAGO-1	protein_coding_AS	WBGene00021936	21.495	8.6075	0.398702
WAGO-1	protein_coding_AS	WBGene00021938	22.1947	14.0148	0.632154
WAGO-1	protein_coding_AS	WBGene00021939	224.025	584.155	2.60648
WAGO-1	protein_coding_AS	WBGene00021941	22.9913	29.2758	1.27614
WAGO-1	protein_coding_AS	WBGene00021942	0.105289	0.192727	10.6645
WAGO-1	protein_coding_AS	WBGene00021943	8.83289	5.3499	0.626768
WAGO-1	protein_coding_AS	WBGene00021945	58.8011	21.3433	0.3659
WAGO-1	protein_coding_AS	WBGene00021947	0.37327	0.900485	3.10536
WAGO-1	protein_coding_AS	WBGene00021948	2.16481	2.73781	1.27177
WAGO-1	protein_coding_AS	WBGene00021949	0.01	0.0527993	5.27993
WAGO-1	protein_coding_AS	WBGene00021950	1.01947	2.49647	3.17699
WAGO-1	protein_coding_AS	WBGene00021951	0.650008	0.485444	0.838438
WAGO-1	protein_coding_AS	WBGene00021952	12.282	7.26847	0.592748
WAGO-1	protein_coding_AS	WBGene00021953	0.837113	0.429725	0.377816
WAGO-1	protein_coding_AS	WBGene00021956	9.04091	4.78308	0.525434
WAGO-1	protein_coding_AS	WBGene00021957	0.360666	1.05203	3.74103
WAGO-1	protein_coding_AS	WBGene00021959	1.62992	0.107128	10.2143
WAGO-1	protein_coding_AS	WBGene00021960	3.26763	2.29426	0.715869
WAGO-1	protein_coding_AS	WBGene00021963	0.180282	0.76411	19.3027
WAGO-1	protein_coding_AS	WBGene00021964	0.0951255	0.01	0.527739
WAGO-1	protein_coding_AS	WBGene00021965	0.105289	0.321125	11.3046
WAGO-1	protein_coding_AS	WBGene00021966	25.6937	59.2808	2.3136
WAGO-1	protein_coding_AS	WBGene00021967	1.2729	1.63148	1.27419
WAGO-1	protein_coding_AS	WBGene00021968	15.6248	19.3518	1.24327
WAGO-1	protein_coding_AS	WBGene00021969	13.3817	21.1081	1.6038
WAGO-1	protein_coding_AS	WBGene00021970	262.928	400.302	1.53112
WAGO-1	protein_coding_AS	WBGene00021972	0.796457	0.703871	1.03714
WAGO-1	protein_coding_AS	WBGene00021973	10.9645	5.3574	0.491021
WAGO-1	protein_coding_AS	WBGene00021974	0.891746	1.54588	2.04994
WAGO-1	protein_coding_AS	WBGene00021975	0.105289	0.326889	15.9476
WAGO-1	protein_coding_AS	WBGene00021976	39.7737	132.471	3.33732
WAGO-1	protein_coding_AS	WBGene00021977	32.9086	97.5977	2.97322
WAGO-1	protein_coding_AS	WBGene00021978	0.250648	1.23669	74.8238
WAGO-1	protein_coding_AS	WBGene00021979	1.01114	2.18148	2.25275
WAGO-1	protein_coding_AS	WBGene00021980	0.285704	0.0585639	0.309946
WAGO-1	protein_coding_AS	WBGene00021981	0.912074	3.43324	3.78638
WAGO-1	protein_coding_AS	WBGene00021983	0.147852	0.45255	3.62588
WAGO-1	protein_coding_AS	WBGene00021984	1.14998	2.05004	2.70912
WAGO-1	protein_coding_AS	WBGene00021985	7.27424	2.46665	0.339339
WAGO-1	protein_coding_AS	WBGene00021986	25.803	48.1377	1.86694
WAGO-1	protein_coding_AS	WBGene00021987	0.0576447	0.235526	11.4798
WAGO-1	protein_coding_AS	WBGene00021988	1.17253	0.856551	0.731133
WAGO-1	ncRNA_AS	WBGene00021990	0.806621	1.55741	2.09102
WAGO-1	protein_coding_AS	WBGene00021993	5.836	1.53269	0.254088
WAGO-1	protein_coding_AS	WBGene00021994	0.701168	1.02076	2.64781
WAGO-1	pseudogene_AS	WBGene00021995	6.99536	15.5154	2.23126
WAGO-1	protein_coding_AS	WBGene00021996	6.7256	3.82414	0.574789
WAGO-1	protein_coding_AS	WBGene00021997	0.437279	0.204082	0.829892
WAGO-1	protein_coding_AS	WBGene00021998	3.20474	3.1188	0.97124
WAGO-1	protein_coding_AS	WBGene00021999	5.97385	0.441311	0.0794631
WAGO-1	protein_coding_AS	WBGene00022000	0.0525627	0.01	0.552562
WAGO-1	pseudogene_AS	WBGene00022001	0.01	0.278325	27.8325
WAGO-1	protein_coding_AS	WBGene00022002	0.437279	0.204082	0.829892
WAGO-1	protein_coding_AS	WBGene00022003	2.2925	2.0455	0.904953
WAGO-1	protein_coding_AS	WBGene00022004	0.0951255	1.7632	74.934
WAGO-1	protein_coding_AS	WBGene00022005	0.374536	0.710756	2.16598
WAGO-1	protein_coding_AS	WBGene00022006	2.2023	3.37149	1.56031
WAGO-1	protein_coding_AS	WBGene00022007	2.82867	3.63981	1.31271
WAGO-1	protein_coding_AS	WBGene00022008	1.52828	0.578211	0.37498
WAGO-1	protein_coding_AS	WBGene00022010	1.72902	1.41013	0.785807
WAGO-1	protein_coding_AS	WBGene00022011	0.0951255	0.01	0.527739
WAGO-1	protein_coding_AS	WBGene00022012	1.61341	0.144163	0.0958568
WAGO-1	protein_coding_AS	WBGene00022013	0.0951255	0.01	0.527739
WAGO-1	protein_coding_AS	WBGene00022014	34.556	43.2847	1.26784
WAGO-1	protein_coding_AS	WBGene00022015	123.734	208.799	1.70205
WAGO-1	protein_coding_AS	WBGene00022016	84.296	177.808	2.11346
WAGO-1	pseudogene_AS	WBGene00022017	31.7057	54.6962	1.72699
WAGO-1	protein_coding_AS	WBGene00022018	1.78366	5.88936	3.49441
WAGO-1	protein_coding_AS	WBGene00022019	33.4087	19.8825	0.596651
WAGO-1	protein_coding_AS	WBGene00022020	114.487	271.482	2.39384
WAGO-1	protein_coding_AS	WBGene00022021	52.8073	38.2434	0.72493
WAGO-1	protein_coding_AS	WBGene00022022	9.04091	12.1004	1.33841
WAGO-1	pseudogene_AS	WBGene00022023	0.01	0.0527993	5.27993
WAGO-1	protein_coding_AS	WBGene00022024	0.105289	0.01	0.524928
WAGO-1	protein_coding_AS	WBGene00022025	9.82736	9.81134	0.998085
WAGO-1	protein_coding_AS	WBGene00022026	4.96538	10.9826	2.21544
WAGO-1	protein_coding_AS	WBGene00022027	13.4903	13.465	0.998946
WAGO-1	protein_coding_AS	WBGene00022028	0.192558	0.0542016	4.93349
WAGO-1	protein_coding_AS	WBGene00022029	10.2319	8.53952	0.833906
WAGO-1	protein_coding_AS	WBGene00022030	28.1344	52.3806	1.86319
WAGO-1	protein_coding_AS	WBGene00022031	16.7416	35.5189	2.15222
WAGO-1	protein_coding_AS	WBGene00022032	5.66741	4.15605	0.765442
WAGO-1	protein_coding_AS	WBGene00022033	0.543833	0.610442	1.17564
WAGO-1	protein_coding_AS	WBGene00022034	82.8928	14.8725	0.179289
WAGO-1	protein_coding_AS	WBGene00022035	10.4451	6.96434	0.69122
WAGO-1	protein_coding_AS	WBGene00022036	82.6375	164.555	1.99088
WAGO-1	protein_coding_AS	WBGene00022037	23.2713	7.08113	0.306338
WAGO-1	protein_coding_AS	WBGene00022038	0.190415	0.574797	3.00503
WAGO-1	protein_coding_AS	WBGene00022039	6.52355	4.8777	0.749101
WAGO-1	protein_coding_AS	WBGene00022040	3.81269	14.6977	4.23963
WAGO-1	protein_coding_AS	WBGene00022042	40.2196	28.0692	0.698254
WAGO-1	protein_coding_AS	WBGene00022043	12.902	8.69528	0.692084
WAGO-1	protein_coding_AS	WBGene00022044	13.7505	7.02443	0.510723
WAGO-1	protein_coding_AS	WBGene00022045	12.1114	19.1065	1.57833
WAGO-1	protein_coding_AS	WBGene00022046	22.0859	5.93538	0.26804
WAGO-1	protein_coding_AS	WBGene00022047	0.912074	0.606744	0.672402
WAGO-1	protein_coding_AS	WBGene00022048	130.698	22.0993	0.169153
WAGO-1	protein_coding_AS	WBGene00022051	19.8846	4.67766	0.240753
WAGO-1	protein_coding_AS	WBGene00022052	24.1727	51.0156	2.11005
WAGO-1	protein_coding_AS	WBGene00022053	5.01659	6.68072	1.37369
WAGO-1	protein_coding_AS	WBGene00022054	16.7174	15.4775	0.927847
WAGO-1	protein_coding_AS	WBGene00022055	1.20811	0.772176	0.704706
WAGO-1	protein_coding_AS	WBGene00022056	14.2869	16.462	1.15411
WAGO-1	protein_coding_AS	WBGene00022057	29.1622	52.143	1.79866
WAGO-1	protein_coding_AS	WBGene00022059	63.181	28.1167	0.445867
WAGO-1	protein_coding_AS	WBGene00022060	8.75757	24.6226	2.81695
WAGO-1	protein_coding_AS	WBGene00022061	0.265376	0.363924	26.3757
WAGO-1	protein_coding_AS	WBGene00022062	0.917849	3.07932	3.38999
WAGO-1	protein_coding_AS	WBGene00022063	114.412	204.403	1.81657
WAGO-1	protein_coding_AS	WBGene00022064	1.96407	1.95413	1.06779
WAGO-1	protein_coding_AS	WBGene00022066	3.56789	6.74071	1.87981
WAGO-1	protein_coding_AS	WBGene00022067	141.248	238.139	1.6911
WAGO-1	protein_coding_AS	WBGene00022069	321.733	65.9773	0.205037
WAGO-1	protein_coding_AS	WBGene00022070	660.358	1563.23	2.38665
WAGO-1	protein_coding_AS	WBGene00022071	0.674192	0.442372	0.728042
WAGO-1	protein_coding_AS	WBGene00022072	0.190415	0.56768	3.02626
WAGO-1	protein_coding_AS	WBGene00022073	0.849089	1.55842	1.83234
WAGO-1	protein_coding_AS	WBGene00022074	8.4373	8.10299	0.990302
WAGO-1	protein_coding_AS	WBGene00022075	3.58781	2.88506	0.807729
WAGO-1	protein_coding_AS	WBGene00022076	4.53054	9.56042	2.12717
WAGO-1	protein_coding_AS	WBGene00022077	17.8304	18.0143	1.01167
WAGO-1	protein_coding_AS	WBGene00022078	4.49727	4.25457	0.956045
WAGO-1	pseudogene_AS	WBGene00022079	3.53317	3.8103	1.09442
WAGO-1	pseudogene_AS	WBGene00022082	0.0417631	0.192312	7.24345
WAGO-1	protein_coding_AS	WBGene00022083	0.585615	1.14639	2.02785
WAGO-1	pseudogene_AS	WBGene00022085	8.06768	11.2122	1.41068
WAGO-1	protein_coding_AS	WBGene00022086	0.741823	1.6925	2.49011
WAGO-1	protein_coding_AS	WBGene00022087	37.1016	34.0916	0.91992
WAGO-1	protein_coding_AS	WBGene00022089	12.7677	10.8325	0.850313
WAGO-1	protein_coding_AS	WBGene00022090	8.512	5.14755	0.604239
WAGO-1	protein_coding_AS	WBGene00022092	19.3487	26.9201	1.39085
WAGO-1	protein_coding_AS	WBGene00022093	0.30688	0.338418	1.58385
WAGO-1	protein_coding_AS	WBGene00022094	6.62437	0.48411	0.0689884
WAGO-1	protein_coding_AS	WBGene00022095	0.01	0.0585639	5.85639
WAGO-1	protein_coding_AS	WBGene00022096	0.14277	0.01	0.0752273
WAGO-1	protein_coding_AS	WBGene00022097	0.246	0.0770813	0.315777
WAGO-1	protein_coding_AS	WBGene00022099	31.702	9.73154	0.307457
WAGO-1	protein_coding_AS	WBGene00022100	23.6134	42.4226	1.88784
WAGO-1	protein_coding_AS	WBGene00022101	29.6438	36.5687	1.24327
WAGO-1	protein_coding_AS	WBGene00022102	3.42772	1.59445	0.465031
WAGO-1	protein_coding_AS	WBGene00022103	437.083	820.359	1.88775
WAGO-1	protein_coding_AS	WBGene00022104	2.35515	3.82542	1.69676
WAGO-1	protein_coding_AS	WBGene00022106	0.295868	0.778152	35.2394
WAGO-1	protein_coding_AS	WBGene00022107	15.1547	14.4182	0.948333
WAGO-1	protein_coding_AS	WBGene00022108	8.17465	5.75397	0.709056
WAGO-1	protein_coding_AS	WBGene00022110	84.7887	233.616	2.75474
WAGO-1	protein_coding_AS	WBGene00022111	0.0951255	0.289854	10.1653
WAGO-1	protein_coding_AS	WBGene00022112	0.445791	0.338418	0.810324
WAGO-1	protein_coding_AS	WBGene00022113	6.5799	3.91556	0.594946
WAGO-1	protein_coding_AS	WBGene00022114	75.6496	17.3032	0.228809
WAGO-1	protein_coding_AS	WBGene00022115	19.397	44.9333	2.35189
WAGO-1	protein_coding_AS	WBGene00022116	0.105289	0.215495	6.16371
WAGO-1	protein_coding_AS	WBGene00022117	26.0101	15.5755	0.601981
WAGO-1	protein_coding_AS	WBGene00022118	16.6639	11.2141	0.67111
WAGO-1	protein_coding_AS	WBGene00022119	45.134	22.8285	0.507903
WAGO-1	protein_coding_AS	WBGene00022121	20.6996	12.522	0.605764
WAGO-1	protein_coding_AS	WBGene00022122	7.30551	6.64493	0.909755
WAGO-1	protein_coding_AS	WBGene00022123	0.656698	0.783706	1.52794
WAGO-1	protein_coding_AS	WBGene00022124	10.0763	3.12969	0.310586
WAGO-1	protein_coding_AS	WBGene00022125	0.180251	0.392747	5.76409
WAGO-1	protein_coding_AS	WBGene00022126	34.0325	26.2718	0.777218
WAGO-1	protein_coding_AS	WBGene00022127	13.0861	5.84327	0.452634
WAGO-1	protein_coding_AS	WBGene00022128	24.2413	32.5435	1.34999
WAGO-1	protein_coding_AS	WBGene00022129	64.0878	140.334	2.22231
WAGO-1	protein_coding_AS	WBGene00022130	1.96407	3.33367	1.69419
WAGO-1	protein_coding_AS	WBGene00022131	7.65904	9.33325	1.24157
WAGO-1	protein_coding_AS	WBGene00022133	1.45332	2.50043	1.73943
WAGO-1	protein_coding_AS	WBGene00022134	35.176	25.424	0.725367
WAGO-1	protein_coding_AS	WBGene00022138	130.448	125.585	0.965891
WAGO-1	protein_coding_AS	WBGene00022139	22.251	46.8644	2.11071
WAGO-1	protein_coding_AS	WBGene00022140	49.3119	74.2187	1.50541
WAGO-1	protein_coding_AS	WBGene00022141	46.3928	81.1721	1.76336
WAGO-1	protein_coding_AS	WBGene00022142	0.796457	2.84375	5.08414
WAGO-1	protein_coding_AS	WBGene00022143	6.65536	0.919042	0.13737
WAGO-1	protein_coding_AS	WBGene00022144	3.74605	16.2372	4.38049
WAGO-1	protein_coding_AS	WBGene00022145	13.8549	43.6568	3.15887
WAGO-1	protein_coding_AS	WBGene00022146	1.17761	2.9983	2.53999
WAGO-1	protein_coding_AS	WBGene00022148	72.5781	56.6893	0.781365
WAGO-1	protein_coding_AS	WBGene00022149	59.2652	48.91	0.825384
WAGO-1	protein_coding_AS	WBGene00022150	16.1114	12.4139	0.769886
WAGO-1	protein_coding_AS	WBGene00022152	15.0054	16.7462	1.11813
WAGO-1	protein_coding_AS	WBGene00022153	48.1337	76.2843	1.58861
WAGO-1	protein_coding_AS	WBGene00022154	1.09249	2.12288	1.9654
WAGO-1	protein_coding_AS	WBGene00022155	1.68837	4.16035	2.91592
WAGO-1	protein_coding_AS	WBGene00022156	0.27554	0.289854	1.02017
WAGO-1	protein_coding_AS	WBGene00022157	3.57333	5.64176	2.47476
WAGO-1	protein_coding_AS	WBGene00022158	1.24397	3.48604	3.33233
WAGO-1	protein_coding_AS	WBGene00022159	19.1871	25.5297	1.33226
WAGO-1	protein_coding_AS	WBGene00022160	0.403229	0.425043	1.28916
WAGO-1	protein_coding_AS	WBGene00022161	0.63637	1.58292	2.54805
WAGO-1	protein_coding_AS	WBGene00022162	11.1246	1.42901	0.12818
WAGO-1	pseudogene_AS	WBGene00022163	1058.74	4327.38	4.09061
WAGO-1	protein_coding_AS	WBGene00022165	5.2217	11.2471	2.15489
WAGO-1	protein_coding_AS	WBGene00022166	11.5275	5.48012	0.47797
WAGO-1	protein_coding_AS	WBGene00022167	2.57837	1.57881	0.613025
WAGO-1	protein_coding_AS	WBGene00022168	10.6386	7.36785	0.698671
WAGO-1	protein_coding_AS	WBGene00022169	12.0978	8.50347	0.704019
WAGO-1	protein_coding_AS	WBGene00022170	40.8505	34.7006	0.849453
WAGO-1	protein_coding_AS	WBGene00022171	0.01	0.01	1
WAGO-1	protein_coding_AS	WBGene00022172	0.01	0.01	1
WAGO-1	protein_coding_AS	WBGene00022173	0.01	0.01	1
WAGO-1	protein_coding_AS	WBGene00022174	13.2756	14.2075	1.07115
WAGO-1	protein_coding_AS	WBGene00022175	7.00778	13.5359	1.93334
WAGO-1	protein_coding_AS	WBGene00022176	25.1378	29.419	1.17832
WAGO-1	protein_coding_AS	WBGene00022177	17.556	24.0674	1.43981
WAGO-1	protein_coding_AS	WBGene00022178	22.0448	64.4522	2.92297
WAGO-1	protein_coding_AS	WBGene00022179	0.922238	0.472581	0.581671
WAGO-1	protein_coding_AS	WBGene00022180	1.29643	2.66983	2.19661
WAGO-1	protein_coding_AS	WBGene00022181	56.6846	109.709	1.93672
WAGO-1	protein_coding_AS	WBGene00022182	10.2225	5.53704	0.546577
WAGO-1	protein_coding_AS	WBGene00022185	11.1309	9.41134	0.851111
WAGO-1	protein_coding_AS	WBGene00022188	0.922238	1.41748	1.62628
WAGO-1	protein_coding_AS	WBGene00022189	0.327631	0.101363	5.43047
WAGO-1	protein_coding_AS	WBGene00022190	2.10002	1.90557	0.917162
WAGO-1	protein_coding_AS	WBGene00022191	0.190415	0.424017	2.2533
WAGO-1	protein_coding_AS	WBGene00022192	14.3174	2.6183	0.18279
WAGO-1	protein_coding_AS	WBGene00022193	10.0118	6.06792	0.606537
WAGO-1	protein_coding_AS	WBGene00022194	0.105289	0.144163	5.80808
WAGO-1	protein_coding_AS	WBGene00022195	24.8113	33.9095	1.37747
WAGO-1	protein_coding_AS	WBGene00022196	0.380994	0.418252	1.48189
WAGO-1	protein_coding_AS	WBGene00022197	3.40739	8.79837	2.59083
WAGO-1	protein_coding_AS	WBGene00022198	186.955	299.297	1.60085
WAGO-1	protein_coding_AS	WBGene00022199	1.80398	1.40599	0.786459
WAGO-1	protein_coding_AS	WBGene00022200	0.656698	0.972197	1.98805
WAGO-1	protein_coding_AS	WBGene00022201	2.52564	7.61764	3.0155
WAGO-1	protein_coding_AS	WBGene00022202	0.37083	0.585502	1.56745
WAGO-1	protein_coding_AS	WBGene00022203	161.552	49.3211	0.305994
WAGO-1	pseudogene_AS	WBGene00022204	0.190415	0.424017	2.2533
WAGO-1	pseudogene_AS	WBGene00022205	12.9554	21.9461	1.69216
WAGO-1	protein_coding_AS	WBGene00022206	18.9989	12.6794	0.670497
WAGO-1	protein_coding_AS	WBGene00022207	4.73281	9.2249	1.9504
WAGO-1	pseudogene_AS	WBGene00022209	86.3156	137.984	1.59849
WAGO-1	protein_coding_AS	WBGene00022210	0.0951255	0.24245	9.90231
WAGO-1	pseudogene_AS	WBGene00022211	161.555	326.482	2.02119
WAGO-1	pseudogene_AS	WBGene00022214	0.37083	1.10636	3.00272
WAGO-1	pseudogene_AS	WBGene00022215	23.9912	47.7829	1.99653
WAGO-1	protein_coding_AS	WBGene00022216	0.190415	0.394717	2.06627
WAGO-1	protein_coding_AS	WBGene00022217	0.343513	0.505352	50.0426
WAGO-1	pseudogene_AS	WBGene00022218	0.455955	0.186962	0.443893
WAGO-1	pseudogene_AS	WBGene00022219	6.75015	14.7936	2.19081
WAGO-1	protein_coding_AS	WBGene00022221	92.7148	159.702	1.72821
WAGO-1	pseudogene_AS	WBGene00022222	0.626206	0.369689	0.734836
WAGO-1	protein_coding_AS	WBGene00022223	6.94349	8.88071	1.28351
WAGO-1	protein_coding_AS	WBGene00022224	21.8721	25.3871	1.16156
WAGO-1	protein_coding_AS	WBGene00022225	90.719	180.047	1.9873
WAGO-1	pseudogene_AS	WBGene00022227	5.39195	5.79139	1.07577
WAGO-1	protein_coding_AS	WBGene00022228	14.5778	14.3204	0.982305
WAGO-1	pseudogene_AS	WBGene00022229	3.59797	1.96566	0.547535
WAGO-1	protein_coding_AS	WBGene00022230	1.51812	6.50832	4.45018
WAGO-1	protein_coding_AS	WBGene00022231	23.0432	59.1909	2.57002
WAGO-1	protein_coding_AS	WBGene00022232	21.3058	21.4631	1.01064
WAGO-1	protein_coding_AS	WBGene00022233	17.4423	8.30345	0.475581
WAGO-1	protein_coding_AS	WBGene00022235	0.0576447	0.01	0.547488
WAGO-1	protein_coding_AS	WBGene00022236	0.572777	0.690679	1.25362
WAGO-1	protein_coding_AS	WBGene00022237	51.5756	99.7766	1.93732
WAGO-1	protein_coding_AS	WBGene00022240	0.530917	2.12533	7.23371
WAGO-1	protein_coding_AS	WBGene00022242	0.476283	0.201821	0.902354
WAGO-1	protein_coding_AS	WBGene00022243	5.21789	0.332654	0.0730257
WAGO-1	protein_coding_AS	WBGene00022244	53.1693	16.6093	0.314376
WAGO-1	protein_coding_AS	WBGene00022245	0.01	0.181197	18.1197
WAGO-1	protein_coding_AS	WBGene00022246	0.826949	3.51063	4.50129
WAGO-1	protein_coding_AS	WBGene00022247	2.89664	7.35634	2.56344
WAGO-1	protein_coding_AS	WBGene00022248	18.1709	61.2665	3.37223
WAGO-1	protein_coding_AS	WBGene00022250	53.5423	21.5721	0.403399
WAGO-1	protein_coding_AS	WBGene00022251	12.5679	7.09023	0.56567
WAGO-1	protein_coding_AS	WBGene00022252	3.06584	8.0608	2.62837
WAGO-1	protein_coding_AS	WBGene00022253	34.905	16.5969	0.475152
WAGO-1	protein_coding_AS	WBGene00022254	0.190554	0.28409	1.50015
WAGO-1	protein_coding_AS	WBGene00022255	1.21382	2.42248	2.45718
WAGO-1	protein_coding_AS	WBGene00022256	0.190415	0.192759	1.01845
WAGO-1	protein_coding_AS	WBGene00022257	108.425	26.2961	0.243014
WAGO-1	protein_coding_AS	WBGene00022258	0.816785	0.857775	1.07102
WAGO-1	protein_coding_AS	WBGene00022259	1.64676	1.47304	1.35757
WAGO-1	protein_coding_AS	WBGene00022260	0.200579	0.37423	36.9357
WAGO-1	protein_coding_AS	WBGene00022261	0.01	0.0955987	9.55987
WAGO-1	protein_coding_AS	WBGene00022262	13.8348	42.9815	3.16965
WAGO-1	protein_coding_AS	WBGene00022263	0.224296	0.300381	1.32825
WAGO-1	pseudogene_AS	WBGene00022264	0.190415	0.192727	1.01827
WAGO-1	protein_coding_AS	WBGene00022265	0.01	1.15316	115.316
WAGO-1	protein_coding_AS	WBGene00022266	0.01	0.0585639	5.85639
WAGO-1	protein_coding_AS	WBGene00022267	0.380994	0.321125	0.943041
WAGO-1	protein_coding_AS	WBGene00022268	1.71348	3.61942	2.21967
WAGO-1	protein_coding_AS	WBGene00022269	54.3848	15.2668	0.282627
WAGO-1	protein_coding_AS	WBGene00022270	12.2054	25.4122	2.10375
WAGO-1	protein_coding_AS	WBGene00022271	2.88647	6.93876	2.40509
WAGO-1	pseudogene_AS	WBGene00022272	88.1433	143.428	1.62625
WAGO-1	protein_coding_AS	WBGene00022273	7.11843	7.82689	1.13522
WAGO-1	protein_coding_AS	WBGene00022274	29.99	92.2586	3.08383
WAGO-1	protein_coding_AS	WBGene00022275	137.289	237.557	1.73825
WAGO-1	protein_coding_AS	WBGene00022276	6.43415	11.2376	1.76491
WAGO-1	protein_coding_AS	WBGene00022277	30.0376	55.0303	1.8323
WAGO-1	protein_coding_AS	WBGene00022278	98.5898	126.896	1.28743
WAGO-1	protein_coding_AS	WBGene00022279	34.1848	72.4235	2.1187
WAGO-1	protein_coding_AS	WBGene00022280	7.17196	4.82343	0.683683
WAGO-1	protein_coding_AS	WBGene00022281	39.8507	21.2512	0.533573
WAGO-1	protein_coding_AS	WBGene00022282	0.01	0.0585639	5.85639
WAGO-1	protein_coding_AS	WBGene00022283	0.37083	0.107128	0.304159
WAGO-1	protein_coding_AS	WBGene00022284	0.190415	0.213573	1.0858
WAGO-1	protein_coding_AS	WBGene00022285	4.72001	6.65406	1.45594
WAGO-1	protein_coding_AS	WBGene00022286	105.436	34.2897	0.325314
WAGO-1	protein_coding_AS	WBGene00022287	0.458015	1.5747	3.42155
WAGO-1	protein_coding_AS	WBGene00022288	0.01	0.264779	26.4779
WAGO-1	protein_coding_AS	WBGene00022289	2.65464	7.76637	2.91681
WAGO-1	pseudogene_AS	WBGene00022290	0.01	0.378248	37.8248
WAGO-1	protein_coding_AS	WBGene00022291	0.0951255	0.0799636	2.93713
WAGO-1	protein_coding_AS	WBGene00022292	12.6925	32.5846	2.61214
WAGO-1	protein_coding_AS	WBGene00022295	0.401745	0.380147	20.1535
WAGO-1	protein_coding_AS	WBGene00022296	32.8233	20.4484	0.624584
WAGO-1	protein_coding_AS	WBGene00022297	21.3472	36.7222	1.72733
WAGO-1	protein_coding_AS	WBGene00022298	6.29679	4.36106	0.693961
WAGO-1	protein_coding_AS	WBGene00022300	83.0639	151.969	1.83329
WAGO-1	protein_coding_AS	WBGene00022301	54.5217	12.5022	0.229923
WAGO-1	protein_coding_AS	WBGene00022302	558.2	911.042	1.64779
WAGO-1	protein_coding_AS	WBGene00022303	2.19751	4.65645	2.18148
WAGO-1	protein_coding_AS	WBGene00022306	231.426	427.293	1.84654
WAGO-1	protein_coding_AS	WBGene00022307	38.3621	85.7367	2.26606
WAGO-1	ncRNA_AS	WBGene00022308	1142.93	2461.88	2.15859
WAGO-1	protein_coding_AS	WBGene00022309	5.62319	2.43646	0.429144
WAGO-1	protein_coding_AS	WBGene00022310	31.043	25.6633	0.82822
WAGO-1	protein_coding_AS	WBGene00022311	15.2676	48.5888	3.18259
WAGO-1	protein_coding_AS	WBGene00022312	1.55515	7.1734	4.75327
WAGO-1	protein_coding_AS	WBGene00022313	17.3947	63.8554	3.68572
WAGO-1	protein_coding_AS	WBGene00022314	0.63637	2.69081	4.26769
WAGO-1	protein_coding_AS	WBGene00022316	0.200579	0.326889	15.5196
WAGO-1	pseudogene_AS	WBGene00022319	0.190415	0.186962	0.962229
WAGO-1	protein_coding_AS	WBGene00022320	0.751987	1.13467	2.1665
WAGO-1	protein_coding_AS	WBGene00022321	0.265376	0.0955987	9.06947
WAGO-1	protein_coding_AS	WBGene00022322	2.24994	4.79185	2.12662
WAGO-1	protein_coding_AS	WBGene00022323	0.37083	1.13845	3.07499
WAGO-1	protein_coding_AS	WBGene00022324	0.417416	1.27362	3.84885
WAGO-1	protein_coding_AS	WBGene00022325	0.0951255	0.391088	24.8756
WAGO-1	protein_coding_AS	WBGene00022326	2.30461	0.882711	0.405257
WAGO-1	protein_coding_AS	WBGene00022327	0.444848	0.37253	1.54131
WAGO-1	protein_coding_AS	WBGene00022328	0.0951255	0.101363	5.0771
WAGO-1	protein_coding_AS	WBGene00022329	3.17234	11.6795	3.68136
WAGO-1	protein_coding_AS	WBGene00022330	1.00948	0.198781	0.216593
WAGO-1	protein_coding_AS	WBGene00022331	0.196963	0.972884	4.9082
WAGO-1	pseudogene_AS	WBGene00022332	0.105289	0.144163	5.80808
WAGO-1	protein_coding_AS	WBGene00022333	0.123501	0.0527993	4.80103
WAGO-1	pseudogene_AS	WBGene00022334	93.8423	285.792	3.05633
WAGO-1	pseudogene_AS	WBGene00022335	25.3875	10.3933	0.409151
WAGO-1	protein_coding_AS	WBGene00022336	23.3703	10.2913	0.443781
WAGO-1	protein_coding_AS	WBGene00022337	1.55877	3.75345	2.68372
WAGO-1	protein_coding_AS	WBGene00022338	3.27145	11.6281	3.9329
WAGO-1	protein_coding_AS	WBGene00022339	38.1843	80.8127	2.13035
WAGO-1	pseudogene_AS	WBGene00022340	0.01	0.0527993	5.27993
WAGO-1	protein_coding_AS	WBGene00022341	0.105289	0.0527993	0.738307
WAGO-1	protein_coding_AS	WBGene00022342	0.01	0.0527993	5.27993
WAGO-1	protein_coding_AS	WBGene00022343	0.01	0.469328	46.9328
WAGO-1	protein_coding_AS	WBGene00022344	0.445791	1.41748	4.64353
WAGO-1	protein_coding_AS	WBGene00022345	1.83448	7.49464	4.29059
WAGO-1	protein_coding_AS	WBGene00022346	0.180251	0.192727	9.35124
WAGO-1	protein_coding_AS	WBGene00022347	15.189	5.17159	0.341176
WAGO-1	protein_coding_AS	WBGene00022348	27.2526	54.7052	2.01088
WAGO-1	protein_coding_AS	WBGene00022349	56.5334	145.901	2.58554
WAGO-1	protein_coding_AS	WBGene00022350	41.8431	25.3048	0.612957
WAGO-1	protein_coding_AS	WBGene00022351	23.2954	10.1104	0.434604
WAGO-1	protein_coding_AS	WBGene00022352	0.265376	0.198491	5.06931
WAGO-1	protein_coding_AS	WBGene00022353	42.8772	91.0941	2.12008
WAGO-1	protein_coding_AS	WBGene00022354	39.7189	117.986	2.97896
WAGO-1	protein_coding_AS	WBGene00022356	0.190415	0.01	0.052667
WAGO-1	protein_coding_AS	WBGene00022357	1.25258	1.0405	0.927075
WAGO-1	protein_coding_AS	WBGene00022358	12.6148	20.1248	1.59775
WAGO-1	protein_coding_AS	WBGene00022360	37.2948	31.2377	0.839126
WAGO-1	protein_coding_AS	WBGene00022361	102.69	128.516	1.25479
WAGO-1	protein_coding_AS	WBGene00022363	25.8161	40.6845	1.58691
WAGO-1	protein_coding_AS	WBGene00022365	18.345	20.0696	1.1008
WAGO-1	protein_coding_AS	WBGene00022366	34.7396	89.0693	2.57681
WAGO-1	protein_coding_AS	WBGene00022367	3.96896	1.68581	0.424464
WAGO-1	protein_coding_AS	WBGene00022368	35.9608	19.4449	0.540391
WAGO-1	protein_coding_AS	WBGene00022369	48.7234	5.87462	0.120209
WAGO-1	pseudogene_AS	WBGene00022370	1.02769	4.86623	6.13466
WAGO-1	protein_coding_AS	WBGene00022371	35.7424	70.295	1.98062
WAGO-1	protein_coding_AS	WBGene00022372	13.5871	15.8411	1.16622
WAGO-1	protein_coding_AS	WBGene00022373	15.3484	10.516	0.691879
WAGO-1	protein_coding_AS	WBGene00022374	0.27554	0.64263	2.67056
WAGO-1	protein_coding_AS	WBGene00022375	7.04618	14.8709	2.12653
WAGO-1	protein_coding_AS	WBGene00022376	18.7833	21.9931	1.17382
WAGO-1	protein_coding_AS	WBGene00022377	55.3611	124.94	2.26402
WAGO-1	protein_coding_AS	WBGene00022378	46.7498	26.3068	0.562675
WAGO-1	protein_coding_AS	WBGene00022379	11.7187	20.3829	1.7552
WAGO-1	protein_coding_AS	WBGene00022380	15.8155	19.9008	1.25882
WAGO-1	protein_coding_AS	WBGene00022381	12.4239	7.06565	0.572037
WAGO-1	protein_coding_AS	WBGene00022382	412.131	741.248	1.82357
WAGO-1	protein_coding_AS	WBGene00022385	118.508	157.955	1.35962
WAGO-1	protein_coding_AS	WBGene00022386	0.558164	2.18771	3.91619
WAGO-1	protein_coding_AS	WBGene00022388	18.8335	22.6821	1.20555
WAGO-1	protein_coding_AS	WBGene00022389	6.05028	3.90987	0.652041
WAGO-1	protein_coding_AS	WBGene00022390	11.0255	5.69331	0.523298
WAGO-1	protein_coding_AS	WBGene00022391	0.675708	3.09222	4.57519
WAGO-1	protein_coding_AS	WBGene00022392	0.796457	3.7386	6.36691
WAGO-1	protein_coding_AS	WBGene00022393	35.6572	20.6918	0.583387
WAGO-1	protein_coding_AS	WBGene00022394	8.93545	2.96489	0.33231
WAGO-1	protein_coding_AS	WBGene00022395	0.37083	3.10482	8.39984
WAGO-1	protein_coding_AS	WBGene00022396	0.9972	6.88775	6.91129
WAGO-1	protein_coding_AS	WBGene00022397	0.01	0.159798	15.9798
WAGO-1	protein_coding_AS	WBGene00022398	10.934	11.3151	1.04842
WAGO-1	protein_coding_AS	WBGene00022399	133.699	74.4874	0.557137
WAGO-1	protein_coding_AS	WBGene00022400	0.01	0.01	1
WAGO-1	protein_coding_AS	WBGene00022401	0.01	0.01	1
WAGO-1	protein_coding_AS	WBGene00022402	0.01	0.01	1
WAGO-1	protein_coding_AS	WBGene00022403	0.01	0.0527993	5.27993
WAGO-1	protein_coding_AS	WBGene00022404	0.01	0.0527993	5.27993
WAGO-1	protein_coding_AS	WBGene00022405	0.0951255	0.01	0.527739
WAGO-1	protein_coding_AS	WBGene00022406	0.01	0.01	1
WAGO-1	protein_coding_AS	WBGene00022409	0.466119	1.31625	3.09441
WAGO-1	protein_coding_AS	WBGene00022410	46.0721	74.6166	1.61874
WAGO-1	protein_coding_AS	WBGene00022411	1.34787	1.43722	1.13877
WAGO-1	protein_coding_AS	WBGene00022412	8.21481	24.0181	2.96547
WAGO-1	protein_coding_AS	WBGene00022413	77.3878	14.5055	0.187312
WAGO-1	protein_coding_AS	WBGene00022415	0.180251	1.27756	70.6559
WAGO-1	protein_coding_AS	WBGene00022416	12.8779	42.0205	3.31456
WAGO-1	protein_coding_AS	WBGene00022417	1.43299	1.38866	1.07878
WAGO-1	protein_coding_AS	WBGene00022418	0.827902	1.57139	2.27634
WAGO-1	protein_coding_AS	WBGene00022419	0.466119	0.600657	1.2712
WAGO-1	protein_coding_AS	WBGene00022420	92.7941	103.72	1.12386
WAGO-1	protein_coding_AS	WBGene00022421	0.01	0.0527993	5.27993
WAGO-1	protein_coding_AS	WBGene00022423	3.86782	4.88345	1.2684
WAGO-1	protein_coding_AS	WBGene00022425	21.5885	9.87193	0.457246
WAGO-1	protein_coding_AS	WBGene00022426	11.5921	11.2612	0.979942
WAGO-1	protein_coding_AS	WBGene00022427	21.0614	5.17739	0.24795
WAGO-1	protein_coding_AS	WBGene00022428	12.0698	11.4382	0.956353
WAGO-1	pseudogene_AS	WBGene00022431	43.1978	75.2832	1.74231
WAGO-1	pseudogene_AS	WBGene00022432	26.1193	31.3787	1.19917
WAGO-1	protein_coding_AS	WBGene00022433	0.01	0.0585639	5.85639
WAGO-1	protein_coding_AS	WBGene00022434	66.2744	131.702	1.99815
WAGO-1	protein_coding_AS	WBGene00022435	3.88384	8.88619	2.28562
WAGO-1	protein_coding_AS	WBGene00022438	254.182	928.464	3.65381
WAGO-1	protein_coding_AS	WBGene00022439	0.190415	0.144163	0.748849
WAGO-1	protein_coding_AS	WBGene00022440	0.391157	2.77972	171.866
WAGO-1	protein_coding_AS	WBGene00022441	30.2155	99.7516	3.33221
WAGO-1	protein_coding_AS	WBGene00022442	0.285704	0.87011	4.0441
WAGO-1	protein_coding_AS	WBGene00022443	0.01	0.101696	10.1696
WAGO-1	protein_coding_AS	WBGene00022444	0.01	0.101983	10.1983
WAGO-1	protein_coding_AS	WBGene00022445	0.105289	0.01	0.524928
WAGO-1	protein_coding_AS	WBGene00022446	198.798	588.617	2.96065
WAGO-1	protein_coding_AS	WBGene00022447	6.21989	6.37519	1.05132
WAGO-1	protein_coding_AS	WBGene00022448	7.5671	3.22429	0.42578
WAGO-1	protein_coding_AS	WBGene00022450	21.6202	4.98176	0.230124
WAGO-1	protein_coding_AS	WBGene00022452	22.5657	13.3861	0.59535
WAGO-1	protein_coding_AS	WBGene00022453	27.5639	8.38328	0.314941
WAGO-1	protein_coding_AS	WBGene00022454	1.43397	3.01029	2.09581
WAGO-1	protein_coding_AS	WBGene00022455	2.67557	1.7204	0.637971
WAGO-1	protein_coding_AS	WBGene00022456	12.5374	11.3069	0.910136
WAGO-1	protein_coding_AS	WBGene00022457	2.58028	1.19196	0.496518
WAGO-1	protein_coding_AS	WBGene00022458	35.957	12.121	0.337601
WAGO-1	protein_coding_AS	WBGene00022459	124.982	159.14	1.27832
WAGO-1	protein_coding_AS	WBGene00022460	6.73998	4.12956	0.615371
WAGO-1	protein_coding_AS	WBGene00022462	231.33	310.914	1.3569
WAGO-1	protein_coding_AS	WBGene00022463	27.7126	16.2054	0.584628
WAGO-1	protein_coding_AS	WBGene00022465	0.891746	0.58945	0.836544
WAGO-1	protein_coding_AS	WBGene00022466	37.2714	18.3452	0.492121
WAGO-1	protein_coding_AS	WBGene00022467	6.33468	3.83328	0.619474
WAGO-1	protein_coding_AS	WBGene00022469	0.180251	0.144163	9.21269
WAGO-1	protein_coding_AS	WBGene00022470	13.8206	8.62417	0.625248
WAGO-1	protein_coding_AS	WBGene00022471	0.90191	0.735142	0.839638
WAGO-1	protein_coding_AS	WBGene00022472	0.01	0.107128	10.7128
WAGO-1	protein_coding_AS	WBGene00022473	57.0046	46.4329	0.815309
WAGO-1	protein_coding_AS	WBGene00022474	0.37083	0.375453	1.01894
WAGO-1	protein_coding_AS	WBGene00022475	1.65788	4.41557	4.75179
WAGO-1	protein_coding_AS	WBGene00022476	0.01	0.0829631	8.29631
WAGO-1	protein_coding_AS	WBGene00022477	0.01	0.266796	26.6796
WAGO-1	protein_coding_AS	WBGene00022478	0.291987	0.204256	1.04618
WAGO-1	protein_coding_AS	WBGene00022479	3.79552	0.229384	0.0604168
WAGO-1	protein_coding_AS	WBGene00022481	0.105289	0.01	0.524928
WAGO-1	protein_coding_AS	WBGene00022482	4.19481	1.07998	0.313468
WAGO-1	protein_coding_AS	WBGene00022484	3.894	23.0916	6.00727
WAGO-1	protein_coding_AS	WBGene00022485	19.5454	60.4515	3.0947
WAGO-1	protein_coding_AS	WBGene00022486	173.694	31.9964	0.184223
WAGO-1	protein_coding_AS	WBGene00022487	0.816785	1.32612	1.63199
WAGO-1	protein_coding_AS	WBGene00022488	20.1212	8.76278	0.435182
WAGO-1	protein_coding_AS	WBGene00022489	13.8972	9.03461	0.655938
WAGO-1	protein_coding_AS	WBGene00022490	0.01	0.192727	19.2727
WAGO-1	protein_coding_AS	WBGene00022491	18.1145	37.045	2.05103
WAGO-1	protein_coding_AS	WBGene00022492	4.31963	6.31651	1.46514
WAGO-1	protein_coding_AS	WBGene00022493	49.1349	39.5845	0.805785
WAGO-1	protein_coding_AS	WBGene00022495	4.32979	11.4942	2.655
WAGO-1	protein_coding_AS	WBGene00022497	8.01305	14.4108	1.79842
WAGO-1	protein_coding_AS	WBGene00022498	0.63637	0.186962	0.306826
WAGO-1	protein_coding_AS	WBGene00022499	0.19307	0.455287	2.33067
WAGO-1	protein_coding_AS	WBGene00022500	4.946	1.90086	0.382327
WAGO-1	protein_coding_AS	WBGene00022501	29.5813	46.8106	1.58889
WAGO-1	protein_coding_AS	WBGene00022502	1.20811	3.08581	2.97617
WAGO-1	protein_coding_AS	WBGene00022503	0.200579	0.144163	5.58801
WAGO-1	protein_coding_AS	WBGene00022504	0.476283	0.655308	2.52211
WAGO-1	protein_coding_AS	WBGene00022505	0.01	0.235526	23.5526
WAGO-1	protein_coding_AS	WBGene00022506	0.01	0.144163	14.4163
WAGO-1	protein_coding_AS	WBGene00022507	11.4437	7.45812	0.650004
WAGO-1	protein_coding_AS	WBGene00022508	109.791	331.874	3.04823
WAGO-1	protein_coding_AS	WBGene00022509	0.01	0.632249	63.2249
WAGO-1	pseudogene_AS	WBGene00022511	0.380994	0.369689	1.21246
WAGO-1	protein_coding_AS	WBGene00022512	288.241	835.414	2.90521
WAGO-1	protein_coding_AS	WBGene00022515	0.01	0.138398	13.8398
WAGO-1	protein_coding_AS	WBGene00022516	3.87367	2.71386	0.699652
WAGO-1	protein_coding_AS	WBGene00022517	236.602	451.959	1.91811
WAGO-1	protein_coding_AS	WBGene00022518	3.00728	4.17707	1.3819
WAGO-1	protein_coding_AS	WBGene00022519	13.1404	22.9154	1.78695
WAGO-1	pseudogene_AS	WBGene00022521	0.466119	0.289854	0.724225
WAGO-1	protein_coding_AS	WBGene00022522	0.01	0.138398	13.8398
WAGO-1	pseudogene_AS	WBGene00022526	0.190415	0.01	0.052667
WAGO-1	protein_coding_AS	WBGene00022527	0.200579	0.0585639	5.36918
WAGO-1	protein_coding_AS	WBGene00022528	1.62357	2.33356	1.46439
WAGO-1	protein_coding_AS	WBGene00022529	0.105289	0.290244	20.3792
WAGO-1	protein_coding_AS	WBGene00022530	12.2477	1.15537	0.0944646
WAGO-1	protein_coding_AS	WBGene00022531	364.44	95.3648	0.262121
WAGO-1	protein_coding_AS	WBGene00022532	16.2613	13.0938	0.80749
WAGO-1	protein_coding_AS	WBGene00022533	0.105289	0.0527993	0.738307
WAGO-1	protein_coding_AS	WBGene00022534	15.532	7.57831	0.496529
WAGO-1	protein_coding_AS	WBGene00022536	1.74935	3.53037	2.29042
WAGO-1	protein_coding_AS	WBGene00022537	0.0961511	0.235526	13.9
WAGO-1	protein_coding_AS	WBGene00022538	1.54861	0.766412	0.481222
WAGO-1	protein_coding_AS	WBGene00022539	0.01	0.0585639	5.85639
WAGO-1	protein_coding_AS	WBGene00022540	0.105289	0.0585639	5.38132
WAGO-1	protein_coding_AS	WBGene00022541	13.5691	3.93862	0.293625
WAGO-1	protein_coding_AS	WBGene00022542	12.6492	12.7678	1.00389
WAGO-1	protein_coding_AS	WBGene00022544	117.893	196.365	1.66545
WAGO-1	pseudogene_AS	WBGene00022545	0.180251	0.289854	9.62835
WAGO-1	protein_coding_AS	WBGene00022546	0.01	0.144163	14.4163
WAGO-1	protein_coding_AS	WBGene00022547	0.37083	0.455287	1.20863
WAGO-1	protein_coding_AS	WBGene00022548	0.285704	0.149927	0.688787
WAGO-1	protein_coding_AS	WBGene00022549	10.2835	2.94184	0.284969
WAGO-1	protein_coding_AS	WBGene00022550	0.0951255	0.138398	13.3675
WAGO-1	protein_coding_AS	WBGene00022551	0.01	0.100403	10.0403
WAGO-1	protein_coding_AS	WBGene00022552	0.137688	0.689868	43.5809
WAGO-1	protein_coding_AS	WBGene00022553	0.0951255	1.19772	59.6694
WAGO-1	protein_coding_AS	WBGene00022554	10.8209	24.5759	2.30953
WAGO-1	protein_coding_AS	WBGene00022555	10.6583	33.9238	3.21694
WAGO-1	protein_coding_AS	WBGene00022556	0.0951255	0.417294	27.2669
WAGO-1	protein_coding_AS	WBGene00022557	6.27221	21.6944	3.50108
WAGO-1	protein_coding_AS	WBGene00022558	2.57011	9.16852	4.07333
WAGO-1	protein_coding_AS	WBGene00022559	7.55058	23.9512	3.41301
WAGO-1	protein_coding_AS	WBGene00022560	9.65078	32.0315	3.31933
WAGO-1	protein_coding_AS	WBGene00022562	7.5373	19.9764	2.65108
WAGO-1	protein_coding_AS	WBGene00022563	1.20741	2.71234	2.25187
WAGO-1	protein_coding_AS	WBGene00022564	162.321	344.341	2.12387
WAGO-1	pseudogene_AS	WBGene00022565	0.190415	0.954903	4.98199
WAGO-1	protein_coding_AS	WBGene00022566	0.786482	4.01426	5.4993
WAGO-1	protein_coding_AS	WBGene00022567	0.01	0.01	1
WAGO-1	protein_coding_AS	WBGene00022568	0.200579	0.278325	10.6632
WAGO-1	protein_coding_AS	WBGene00022569	9.61534	34.817	3.62416
WAGO-1	protein_coding_AS	WBGene00022570	0.27554	0.149927	0.529683
WAGO-1	protein_coding_AS	WBGene00022572	0.14277	0.01	0.0752273
WAGO-1	protein_coding_AS	WBGene00022573	0.466119	0.192727	0.447114
WAGO-1	protein_coding_AS	WBGene00022574	0.190415	0.198491	1.07432
WAGO-1	protein_coding_AS	WBGene00022576	0.380994	0.375453	1.40832
WAGO-1	protein_coding_AS	WBGene00022577	0.190415	0.321125	1.65841
WAGO-1	pseudogene_AS	WBGene00022578	2.05936	1.3891	3.18959
WAGO-1	protein_coding_AS	WBGene00022579	28.7239	48.249	1.68016
WAGO-1	protein_coding_AS	WBGene00022580	33.9606	13.7694	0.407905
WAGO-1	protein_coding_AS	WBGene00022581	0.01	0.171327	17.1327
WAGO-1	protein_coding_AS	WBGene00022582	0.01	0.01	1
WAGO-1	protein_coding_AS	WBGene00022583	7.55863	9.61084	1.27644
WAGO-1	protein_coding_AS	WBGene00022584	0.826949	3.6965	4.63195
WAGO-1	protein_coding_AS	WBGene00022586	5.53171	3.47604	0.643316
WAGO-1	pseudogene_AS	WBGene00022587	19.0895	32.7567	1.73174
WAGO-1	protein_coding_AS	WBGene00022588	0.105289	0.01	0.524928
WAGO-1	protein_coding_AS	WBGene00022589	14.9316	21.3717	1.43878
WAGO-1	protein_coding_AS	WBGene00022590	16.655	10.565	0.635599
WAGO-1	protein_coding_AS	WBGene00022591	1.02769	1.39443	1.5311
WAGO-1	protein_coding_AS	WBGene00022592	29.2506	101.233	3.48017
WAGO-1	protein_coding_AS	WBGene00022593	8.57844	23.6799	2.82599
WAGO-1	protein_coding_AS	WBGene00022594	1.9844	4.40697	2.21545
WAGO-1	protein_coding_AS	WBGene00022596	5.42626	1.18043	0.237912
WAGO-1	protein_coding_AS	WBGene00022597	0.01	0.01	1
WAGO-1	protein_coding_AS	WBGene00022598	70.5986	39.4623	0.559246
WAGO-1	protein_coding_AS	WBGene00022599	47.2126	9.83443	0.209087
WAGO-1	protein_coding_AS	WBGene00022601	5.18105	14.0478	2.78584
WAGO-1	protein_coding_AS	WBGene00022603	62.4384	32.941	0.529842
WAGO-1	protein_coding_AS	WBGene00022604	0.200579	0.01	0.512783
WAGO-1	protein_coding_AS	WBGene00022605	1.07216	2.55909	2.78849
WAGO-1	protein_coding_AS	WBGene00022606	0.105289	0.01	0.524928
WAGO-1	protein_coding_AS	WBGene00022608	34.5387	52.996	1.55268
WAGO-1	protein_coding_AS	WBGene00022609	0.541081	0.809211	1.79384
WAGO-1	protein_coding_AS	WBGene00022610	0.200579	0.101363	5.47859
WAGO-1	protein_coding_AS	WBGene00022611	4.06394	8.14976	2.00011
WAGO-1	protein_coding_AS	WBGene00022612	0.190415	0.540946	2.78165
WAGO-1	protein_coding_AS	WBGene00022613	2.01489	3.6102	1.90726
WAGO-1	protein_coding_AS	WBGene00022614	0.858871	3.4843	4.17004
WAGO-1	protein_coding_AS	WBGene00022615	0.27554	0.675048	2.94059
WAGO-1	protein_coding_AS	WBGene00022616	0.0951255	0.0585639	0.797163
WAGO-1	protein_coding_AS	WBGene00022617	2.02506	2.01423	1.1164
WAGO-1	protein_coding_AS	WBGene00022618	32.5535	13.3515	0.411946
WAGO-1	protein_coding_AS	WBGene00022620	19.2128	17.3736	0.905677
WAGO-1	protein_coding_AS	WBGene00022621	2.68052	1.73437	0.720765
WAGO-1	pseudogene_AS	WBGene00022622	1.82431	2.37636	1.27241
WAGO-1	protein_coding_AS	WBGene00022623	1.78366	4.82011	3.01323
WAGO-1	protein_coding_AS	WBGene00022624	0.01	0.107128	10.7128
WAGO-1	protein_coding_AS	WBGene00022627	0.0951255	0.247055	5.88537
WAGO-1	protein_coding_AS	WBGene00022628	4.55468	3.9098	0.888824
WAGO-1	protein_coding_AS	WBGene00022629	22.457	30.4207	1.3847
WAGO-1	pseudogene_AS	WBGene00022630	2.52564	4.78395	1.89061
WAGO-1	protein_coding_AS	WBGene00022631	0.551245	1.00923	1.83363
WAGO-1	protein_coding_AS	WBGene00022632	2.60061	2.61342	1.04448
WAGO-1	protein_coding_AS	WBGene00022633	0.656698	1.85124	3.25345
WAGO-1	protein_coding_AS	WBGene00022634	15.5562	3.28178	0.212332
WAGO-1	protein_coding_AS	WBGene00022635	3.07152	2.78189	0.913228
WAGO-1	pseudogene_AS	WBGene00022636	0.105289	0.472581	30.5168
WAGO-1	protein_coding_AS	WBGene00022637	0.0951255	0.101363	5.0771
WAGO-1	protein_coding_AS	WBGene00022638	5.4161	24.5661	4.83668
WAGO-1	protein_coding_AS	WBGene00022639	0.360666	1.83738	6.16783
WAGO-1	protein_coding_AS	WBGene00022640	0.01	0.264129	26.4129
WAGO-1	protein_coding_AS	WBGene00022641	0.01	0.149927	14.9927
WAGO-1	protein_coding_AS	WBGene00022642	1.2729	0.763965	0.620184
WAGO-1	protein_coding_AS	WBGene00022643	0.455955	1.38621	3.04634
WAGO-1	protein_coding_AS	WBGene00022644	3.9488	5.1299	1.29648
WAGO-1	protein_coding_AS	WBGene00022645	0.692907	0.01	0.503634
WAGO-1	protein_coding_AS	WBGene00022646	10.5897	5.44568	0.515682
WAGO-1	protein_coding_AS	WBGene00022647	0.912074	2.57394	2.84635
WAGO-1	protein_coding_AS	WBGene00022648	0.445791	0.78947	2.37172
WAGO-1	protein_coding_AS	WBGene00022649	0.0951255	0.144322	9.37301
WAGO-1	protein_coding_AS	WBGene00022650	2.62093	0.809211	0.306285
WAGO-1	protein_coding_AS	WBGene00022651	5.35047	6.06727	1.5024
WAGO-1	protein_coding_AS	WBGene00022652	2.17498	0.272561	0.121433
WAGO-1	protein_coding_AS	WBGene00022653	0.01	0.01	1
WAGO-1	protein_coding_AS	WBGene00022654	0.01	0.01	1
WAGO-1	protein_coding_AS	WBGene00022655	0.01	0.0527993	5.27993
WAGO-1	protein_coding_AS	WBGene00022656	0.0951255	0.107128	1.06659
WAGO-1	protein_coding_AS	WBGene00022657	0.01	0.138398	13.8398
WAGO-1	protein_coding_AS	WBGene00022660	0.01	0.424017	42.4017
WAGO-1	protein_coding_AS	WBGene00022661	0.01	0.345407	34.5407
WAGO-1	protein_coding_AS	WBGene00022662	0.01	0.0770813	7.70813
WAGO-1	protein_coding_AS	WBGene00022663	4.48632	5.83095	1.30946
WAGO-1	protein_coding_AS	WBGene00022664	0.626811	0.589579	1.22615
WAGO-1	protein_coding_AS	WBGene00022665	0.0951255	0.272561	22.1968
WAGO-1	protein_coding_AS	WBGene00022666	2.01489	6.11488	3.17403
WAGO-1	protein_coding_AS	WBGene00022667	6.68821	7.72608	1.16446
WAGO-1	protein_coding_AS	WBGene00022668	0.881583	1.92531	3.75909
WAGO-1	protein_coding_AS	WBGene00022669	3.26763	3.64724	1.12865
WAGO-1	protein_coding_AS	WBGene00022670	103.796	100.368	0.966806
WAGO-1	protein_coding_AS	WBGene00022671	0.445791	2.18542	7.26929
WAGO-1	protein_coding_AS	WBGene00022672	30.631	10.7159	0.350453
WAGO-1	protein_coding_AS	WBGene00022673	13.8207	7.49414	0.534516
WAGO-1	protein_coding_AS	WBGene00022674	0.285704	0.740906	3.07125
WAGO-1	protein_coding_AS	WBGene00022675	1.40599	1.19901	0.944799
WAGO-1	protein_coding_AS	WBGene00022677	17.8588	13.2116	0.740016
WAGO-1	protein_coding_AS	WBGene00022678	16.5777	8.80281	0.530943
WAGO-1	protein_coding_AS	WBGene00022679	0.01	0.181197	18.1197
WAGO-1	protein_coding_AS	WBGene00022680	0.593807	0.208362	0.354503
WAGO-1	protein_coding_AS	WBGene00022681	8.40819	6.37036	0.776288
WAGO-1	protein_coding_AS	WBGene00022682	59.5507	105.328	1.76765
WAGO-1	protein_coding_AS	WBGene00022683	0.520753	2.50808	130.08
WAGO-1	protein_coding_AS	WBGene00022685	0.01	0.01	1
WAGO-1	pseudogene_AS	WBGene00022688	0.285704	0.461052	1.77472
WAGO-1	protein_coding_AS	WBGene00022689	0.910107	0.801607	0.992905
WAGO-1	protein_coding_AS	WBGene00022690	0.342724	1.12855	3.32027
WAGO-1	pseudogene_AS	WBGene00022691	0.105289	0.01	0.524928
WAGO-1	protein_coding_AS	WBGene00022694	21.4088	11.736	0.547924
WAGO-1	protein_coding_AS	WBGene00022695	0.626206	0.857775	1.77934
WAGO-1	protein_coding_AS	WBGene00022696	2.17663	5.58381	2.83444
WAGO-1	protein_coding_AS	WBGene00022697	51.3952	53.0912	1.03267
WAGO-1	protein_coding_AS	WBGene00022698	2.23978	3.71198	1.71908
WAGO-1	protein_coding_AS	WBGene00022699	0.37083	0.198491	0.552131
WAGO-1	protein_coding_AS	WBGene00022700	3.9588	1.36316	0.346395
WAGO-1	protein_coding_AS	WBGene00022702	5.97385	2.45951	0.413081
WAGO-1	protein_coding_AS	WBGene00022703	19.6486	5.9025	0.304337
WAGO-1	protein_coding_AS	WBGene00022704	8.24429	6.2704	0.756211
WAGO-1	protein_coding_AS	WBGene00022705	4.22737	5.84825	1.38742
WAGO-1	protein_coding_AS	WBGene00022706	15.6333	16.1382	1.05627
WAGO-1	protein_coding_AS	WBGene00022707	0.844942	0.411986	0.518305
WAGO-1	protein_coding_AS	WBGene00022708	3.99737	1.09483	0.273149
WAGO-1	protein_coding_AS	WBGene00022709	4.19138	5.12879	1.30639
WAGO-1	protein_coding_AS	WBGene00022710	0.01	0.343019	34.3019
WAGO-1	protein_coding_AS	WBGene00022711	0.01	0.198491	19.8491
WAGO-1	protein_coding_AS	WBGene00022712	7.93386	7.77148	0.987313
WAGO-1	protein_coding_AS	WBGene00022713	0.01	0.0527993	5.27993
WAGO-1	protein_coding_AS	WBGene00022715	0.384004	0.0955987	0.456102
WAGO-1	protein_coding_AS	WBGene00022716	0.190415	0.0585639	0.322091
WAGO-1	protein_coding_AS	WBGene00022717	47.7399	33.9117	0.716783
WAGO-1	protein_coding_AS	WBGene00022718	39.0342	25.9007	0.662358
WAGO-1	protein_coding_AS	WBGene00022719	15.1344	3.36738	0.222386
WAGO-1	protein_coding_AS	WBGene00022721	107.113	99.902	0.933291
WAGO-1	protein_coding_AS	WBGene00022722	29.0301	7.50179	0.258229
WAGO-1	protein_coding_AS	WBGene00022723	0.754726	1.45954	2.22598
WAGO-1	protein_coding_AS	WBGene00022724	0.265376	0.552415	30.9354
WAGO-1	protein_coding_AS	WBGene00022725	0.01	0.01	1
WAGO-1	protein_coding_AS	WBGene00022726	132.064	321.696	2.43878
WAGO-1	protein_coding_AS	WBGene00022727	0.463523	3.69201	8.23334
WAGO-1	protein_coding_AS	WBGene00022728	0.934878	0.584445	0.602293
WAGO-1	protein_coding_AS	WBGene00022729	34.1765	0.838451	0.0270355
WAGO-1	protein_coding_AS	WBGene00022730	912.923	42.1727	0.0463962
WAGO-1	protein_coding_AS	WBGene00022731	135.494	27.1094	0.203593
WAGO-1	protein_coding_AS	WBGene00022732	3.87367	0.478346	0.122774
WAGO-1	protein_coding_AS	WBGene00022733	0.285704	0.101363	0.419363
WAGO-1	protein_coding_AS	WBGene00022734	6.24956	1.89736	0.312197
WAGO-1	protein_coding_AS	WBGene00022735	0.922238	1.53435	1.67124
WAGO-1	protein_coding_AS	WBGene00022736	16.429	19.5099	1.24999
WAGO-1	protein_coding_AS	WBGene00022737	20.7475	6.6507	0.3212
WAGO-1	protein_coding_AS	WBGene00022738	49.5021	14.2569	0.28826
WAGO-1	protein_coding_AS	WBGene00022739	139.034	22.0892	0.158902
WAGO-1	protein_coding_AS	WBGene00022741	1.56776	5.63449	4.5217
WAGO-1	protein_coding_AS	WBGene00022742	27.2908	8.11006	0.296583
WAGO-1	protein_coding_AS	WBGene00022743	0.571572	1.3405	4.69953
WAGO-1	protein_coding_AS	WBGene00022744	0.105289	0.15706	10.4867
WAGO-1	protein_coding_AS	WBGene00022745	14.3083	46.6528	3.28317
WAGO-1	protein_coding_AS	WBGene00022746	0.0951255	0.107128	1.06659
WAGO-1	protein_coding_AS	WBGene00022747	0.200579	0.01	0.512783
WAGO-1	protein_coding_AS	WBGene00022748	5.02096	5.17159	1.04489
WAGO-1	protein_coding_AS	WBGene00022749	99.5558	154.911	1.5794
WAGO-1	protein_coding_AS	WBGene00022750	24.2644	12.2052	0.503065
WAGO-1	protein_coding_AS	WBGene00022751	11.1347	1.30297	0.116241
WAGO-1	protein_coding_AS	WBGene00022752	1.32754	2.20272	1.95819
WAGO-1	protein_coding_AS	WBGene00022753	14.5095	1.95413	0.134733
WAGO-1	protein_coding_AS	WBGene00022754	4.08471	1.50272	0.369196
WAGO-1	protein_coding_AS	WBGene00022756	0.551245	0.01	0.0181964
WAGO-1	protein_coding_AS	WBGene00022757	0.105289	0.01	0.524928
WAGO-1	protein_coding_AS	WBGene00022758	0.0951255	0.0527993	4.80767
WAGO-1	protein_coding_AS	WBGene00022759	15.4379	4.95183	0.320654
WAGO-1	pseudogene_AS	WBGene00022760	0.37083	0.192727	0.522993
WAGO-1	protein_coding_AS	WBGene00022761	3.79871	3.41595	0.900549
WAGO-1	protein_coding_AS	WBGene00022762	24.4753	4.08676	0.166921
WAGO-1	pseudogene_AS	WBGene00022763	0.466119	0.223997	0.390719
WAGO-1	protein_coding_AS	WBGene00022765	0.01	0.01	1
WAGO-1	protein_coding_AS	WBGene00022766	14.7704	10.5474	0.721411
WAGO-1	protein_coding_AS	WBGene00022767	3.10443	0.280598	0.101773
WAGO-1	protein_coding_AS	WBGene00022769	2.43882	4.91366	2.01132
WAGO-1	protein_coding_AS	WBGene00022770	0.37083	0.144163	0.384438
WAGO-1	protein_coding_AS	WBGene00022771	1.38852	2.17966	1.76169
WAGO-1	protein_coding_AS	WBGene00022772	3.30194	5.333	1.54698
WAGO-1	protein_coding_AS	WBGene00022773	12.8372	14.8758	1.19509
WAGO-1	protein_coding_AS	WBGene00022774	40.6313	6.25397	0.153894
WAGO-1	protein_coding_AS	WBGene00022775	59.5356	19.4295	0.326146
WAGO-1	protein_coding_AS	WBGene00022776	9.64695	3.05626	0.316961
WAGO-1	protein_coding_AS	WBGene00022778	2.53581	0.709636	0.28676
WAGO-1	protein_coding_AS	WBGene00022780	3.73773	1.64301	0.469888
WAGO-1	protein_coding_AS	WBGene00022781	1.52828	6.39409	4.22788
WAGO-1	protein_coding_AS	WBGene00022782	0.01	0.192727	19.2727
WAGO-1	protein_coding_AS	WBGene00022783	2.83565	0.917868	0.366067
WAGO-1	protein_coding_AS	WBGene00022785	65.3075	57.1375	0.875003
WAGO-1	protein_coding_AS	WBGene00022786	2.25728	5.3578	2.58413
WAGO-1	protein_coding_AS	WBGene00022787	17.7046	9.29115	0.525818
WAGO-1	protein_coding_AS	WBGene00022788	9.08538	25.2263	2.77477
WAGO-1	protein_coding_AS	WBGene00022789	0.63637	0.381218	0.587947
WAGO-1	protein_coding_AS	WBGene00022790	0.455955	0.424017	0.926339
WAGO-1	protein_coding_AS	WBGene00022791	7.127	3.38297	0.489177
WAGO-1	protein_coding_AS	WBGene00022792	34.6954	20.0177	0.583898
WAGO-1	protein_coding_AS	WBGene00022793	24.3114	19.1074	0.79307
WAGO-1	protein_coding_AS	WBGene00022794	34.4132	22.8664	0.665579
WAGO-1	protein_coding_AS	WBGene00022795	1.36819	0.893439	0.688461
WAGO-1	protein_coding_AS	WBGene00022796	0.27554	0.0585639	0.177749
WAGO-1	protein_coding_AS	WBGene00022797	1.06318	2.27679	2.75622
WAGO-1	protein_coding_AS	WBGene00022798	6.70568	14.223	2.09165
WAGO-1	protein_coding_AS	WBGene00022799	0.541081	0.198491	0.340276
WAGO-1	protein_coding_AS	WBGene00022800	45.1806	39.2008	0.867926
WAGO-1	protein_coding_AS	WBGene00022801	0.707837	1.24629	1.76584
WAGO-1	protein_coding_AS	WBGene00022802	2.98176	6.85316	2.29614
WAGO-1	protein_coding_AS	WBGene00022803	15.6731	22.0383	1.47212
WAGO-1	protein_coding_AS	WBGene00022804	0.01	0.0585639	5.85639
WAGO-1	protein_coding_AS	WBGene00022805	1.87895	5.385	2.93212
WAGO-1	pseudogene_AS	WBGene00022806	0.105289	0.0585639	5.38132
WAGO-1	protein_coding_AS	WBGene00022807	0.0951255	0.0527993	4.80767
WAGO-1	protein_coding_AS	WBGene00022808	0.01	0.0585639	5.85639
WAGO-1	protein_coding_AS	WBGene00022809	0.105289	0.300646	21.4565
WAGO-1	protein_coding_AS	WBGene00022810	0.514399	2.47985	7.19074
WAGO-1	protein_coding_AS	WBGene00022811	0.152299	0.155692	0.876221
WAGO-1	protein_coding_AS	WBGene00022812	53.7063	64.4725	1.20048
WAGO-1	protein_coding_AS	WBGene00022813	0.63637	1.67428	2.6919
WAGO-1	protein_coding_AS	WBGene00022814	0.0951255	0.0955987	9.08761
WAGO-1	protein_coding_AS	WBGene00022815	0.285704	0.259196	1.29499
WAGO-1	protein_coding_AS	WBGene00022816	1.25258	1.72068	1.38648
WAGO-1	protein_coding_AS	WBGene00022817	5.18105	5.21771	1.02104
WAGO-1	pseudogene_AS	WBGene00022818	1.01753	1.08907	1.12113
WAGO-1	protein_coding_AS	WBGene00022820	0.0951255	0.0527993	4.80767
WAGO-1	protein_coding_AS	WBGene00022821	0.01	0.0585639	5.85639
WAGO-1	protein_coding_AS	WBGene00022822	0.01	0.0527993	5.27993
WAGO-1	protein_coding_AS	WBGene00022823	0.105289	0.344183	29.8767
WAGO-1	protein_coding_AS	WBGene00022824	0.105648	0.230012	6.23879
WAGO-1	protein_coding_AS	WBGene00022825	0.200579	0.514371	25.4634
WAGO-1	protein_coding_AS	WBGene00022827	0.01	0.509616	50.9616
WAGO-1	protein_coding_AS	WBGene00022829	0.200579	0.289854	20.1572
WAGO-1	protein_coding_AS	WBGene00022830	54.0128	37.1281	0.687394
WAGO-1	protein_coding_AS	WBGene00022831	61.2137	41.9819	0.686221
WAGO-1	protein_coding_AS	WBGene00022832	18.219	10.6534	0.584944
WAGO-1	protein_coding_AS	WBGene00022833	2.3249	0.935162	0.396316
WAGO-1	protein_coding_AS	WBGene00022834	119.376	129.602	1.08563
WAGO-1	protein_coding_AS	WBGene00022835	1.83448	0.724812	0.388641
WAGO-1	protein_coding_AS	WBGene00022836	7.36635	2.42248	0.329333
WAGO-1	protein_coding_AS	WBGene00022837	0.818245	0.744258	1.35511
WAGO-1	protein_coding_AS	WBGene00022838	0.668133	1.99693	3.00457
WAGO-1	pseudogene_AS	WBGene00022840	0.541081	0.917868	1.85613
WAGO-1	protein_coding_AS	WBGene00022842	1.34787	3.31173	2.46669
WAGO-1	protein_coding_AS	WBGene00022843	17.3955	36.4466	2.09764
WAGO-1	protein_coding_AS	WBGene00022845	1.49397	2.76084	2.5114
WAGO-1	pseudogene_AS	WBGene00022846	7.46164	13.9795	1.87493
WAGO-1	protein_coding_AS	WBGene00022847	1.15814	1.17472	1.23318
WAGO-1	protein_coding_AS	WBGene00022848	159.498	245.922	1.55529
WAGO-1	protein_coding_AS	WBGene00022849	7.96223	0.826505	0.105717
WAGO-1	protein_coding_AS	WBGene00022850	25.1964	12.5789	0.499904
WAGO-1	protein_coding_AS	WBGene00022851	7.73968	3.19275	0.414119
WAGO-1	protein_coding_AS	WBGene00022852	40.5557	11.9333	0.293295
WAGO-1	pseudogene_AS	WBGene00022853	1.99456	2.45707	1.25166
WAGO-1	protein_coding_AS	WBGene00022854	42.3852	33.1911	0.785013
WAGO-1	protein_coding_AS	WBGene00022855	54.218	22.9174	0.423792
WAGO-1	protein_coding_AS	WBGene00022856	9.35092	4.74542	0.508962
WAGO-1	protein_coding_AS	WBGene00022857	7.79736	4.67292	0.613061
WAGO-1	protein_coding_AS	WBGene00022858	16.8057	25.9742	1.58635
WAGO-1	protein_coding_AS	WBGene00022861	3.38518	13.4634	4.0958
WAGO-1	protein_coding_AS	WBGene00022862	16.4989	4.16533	0.25218
WAGO-1	protein_coding_AS	WBGene00022864	8.69024	7.94131	0.9252
WAGO-1	protein_coding_AS	WBGene00022865	5.51139	6.54204	1.27235
WAGO-1	protein_coding_AS	WBGene00022867	0.832031	0.122763	0.153801
WAGO-1	protein_coding_AS	WBGene00022868	0.0667503	0.198346	17.1435
WAGO-1	pseudogene_AS	WBGene00022869	0.01	0.0527993	5.27993
WAGO-1	protein_coding_AS	WBGene00022870	0.01	0.24129	24.129
WAGO-1	protein_coding_AS	WBGene00022871	0.01	0.101363	10.1363
WAGO-1	protein_coding_AS	WBGene00022872	0.01	0.0955987	9.55987
WAGO-1	protein_coding_AS	WBGene00022873	2.38377	1.2135	0.513783
WAGO-1	protein_coding_AS	WBGene00022874	0.105289	0.192727	10.6645
WAGO-1	protein_coding_AS	WBGene00022875	0.01	0.0882291	8.82291
WAGO-1	protein_coding_AS	WBGene00022876	7.14147	1.09483	0.152936
WAGO-1	protein_coding_AS	WBGene00022877	4.99924	16.3668	3.30359
WAGO-1	protein_coding_AS	WBGene00022880	47.3346	33.648	0.715425
WAGO-1	protein_coding_AS	WBGene00022881	8.91513	1.9171	0.215006
WAGO-1	protein_coding_AS	WBGene00022882	35.9173	11.3069	0.315082
WAGO-1	protein_coding_AS	WBGene00022883	9.78289	4.94362	0.515276
WAGO-1	protein_coding_AS	WBGene00022884	0.01	0.0679753	6.79753
WAGO-1	protein_coding_AS	WBGene00022885	7.41717	11.6699	1.5857
WAGO-1	protein_coding_AS	WBGene00022886	0.01	0.0527993	5.27993
WAGO-1	protein_coding_AS	WBGene00022887	0.731659	1.24629	1.71805
WAGO-1	protein_coding_AS	WBGene00022888	6.97122	1.60598	0.233227
WAGO-1	protein_coding_AS	WBGene00022889	0.551245	0.151748	0.281413
WAGO-1	protein_coding_AS	WBGene00022890	107.283	76.6191	0.71391
WAGO-1	protein_coding_AS	WBGene00022891	0.0951255	0.0527993	4.80767
WAGO-1	protein_coding_AS	WBGene00022893	1.2729	0.332654	0.265054
WAGO-1	tRNA_AS	WBGene00022916	0.01	1.06601	106.601
WAGO-1	ncRNA_AS	WBGene00022922	0.105289	0.0585639	5.38132
WAGO-1	snoRNA_AS	WBGene00022932	0.541081	1.27756	2.61406
WAGO-1	tRNA_AS	WBGene00022938	0.01	0.181197	18.1197
WAGO-1	ncRNA_AS	WBGene00022940	0.01	0.0585639	5.85639
WAGO-1	ncRNA_AS	WBGene00022951	116.722	460.781	3.97492
WAGO-1	snoRNA_AS	WBGene00022968	0.01	0.0585639	5.85639
WAGO-1	ncRNA_AS	WBGene00022970	15.8662	2.85956	0.181395
WAGO-1	tRNA_AS	WBGene00022981	0.01	0.552415	55.2415
WAGO-1	ncRNA_AS	WBGene00022982	0.0951255	0.0585639	0.797163
WAGO-1	snoRNA_AS	WBGene00023020	0.63637	1.20349	1.88262
WAGO-1	ncRNA_AS	WBGene00023021	0.721496	1.54012	2.29244
WAGO-1	pseudogene_AS	WBGene00023036	1217.85	140.471	0.115366
WAGO-1	pseudogene_AS	WBGene00023039	0.01	0.107128	10.7128
WAGO-1	tRNA_AS	WBGene00023054	0.200579	0.692342	35.3829
WAGO-1	ncRNA_AS	WBGene00023066	0.180251	0.149927	5.07131
WAGO-1	protein_coding_AS	WBGene00023067	8.13242	5.9695	0.916218
WAGO-1	protein_coding_AS	WBGene00023068	15.8154	6.7072	0.45929
WAGO-1	ncRNA_AS	WBGene00023069	0.956544	0.486557	2.19
WAGO-1	ncRNA_AS	WBGene00023104	3.69326	10.548	2.85484
WAGO-1	tRNA_AS	WBGene00023113	0.01	0.0585639	5.85639
WAGO-1	tRNA_AS	WBGene00023116	0.01	0.144163	14.4163
WAGO-1	tRNA_AS	WBGene00023118	0.01	0.0585639	5.85639
WAGO-1	tRNA_AS	WBGene00023131	0.0951255	0.01	0.527739
WAGO-1	tRNA_AS	WBGene00023145	0.01	0.24129	24.129
WAGO-1	tRNA_AS	WBGene00023146	0.180251	0.181197	17.634
WAGO-1	pseudogene_AS	WBGene00023163	0.0951255	0.149927	5.34652
WAGO-1	protein_coding_AS	WBGene00023172	136.011	296.489	2.18392
WAGO-1	snoRNA_AS	WBGene00023183	0.27554	0.278325	1.16982
WAGO-1	protein_coding_AS	WBGene00023186	3.14185	0.918262	0.295445
WAGO-1	pseudogene_AS	WBGene00023191	1.3377	0.960668	0.796721
WAGO-1	snoRNA_AS	WBGene00023193	33.8467	49.444	1.46094
WAGO-1	pseudogene_AS	WBGene00023209	41.5308	71.9227	1.74107
WAGO-1	pseudogene_AS	WBGene00023223	0.105289	0.28409	15.7342
WAGO-1	pseudogene_AS	WBGene00023236	2.2601	1.20349	0.533833
WAGO-1	pseudogene_AS	WBGene00023245	2.82549	8.26641	3.51182
WAGO-1	pseudogene_AS	WBGene00023248	1.46348	4.5979	3.23041
WAGO-1	pseudogene_AS	WBGene00023249	0.01	0.0527993	5.27993
WAGO-1	pseudogene_AS	WBGene00023250	0.428638	2.67106	10.0941
WAGO-1	pseudogene_AS	WBGene00023251	0.428638	2.67106	10.0941
WAGO-1	pseudogene_AS	WBGene00023259	0.01	0.0527993	5.27993
WAGO-1	pseudogene_AS	WBGene00023263	0.626206	1.66903	2.90458
WAGO-1	pseudogene_AS	WBGene00023264	1.20378	1.80446	1.49692
WAGO-1	pseudogene_AS	WBGene00023265	0.0951255	0.01	0.527739
WAGO-1	pseudogene_AS	WBGene00023267	0.01	0.0527993	5.27993
WAGO-1	pseudogene_AS	WBGene00023270	0.01	0.0527993	5.27993
WAGO-1	pseudogene_AS	WBGene00023271	0.455955	1.03805	2.18716
WAGO-1	pseudogene_AS	WBGene00023273	0.01	0.186962	18.6962
WAGO-1	pseudogene_AS	WBGene00023274	0.105289	0.101363	5.5947
WAGO-1	pseudogene_AS	WBGene00023277	0.01	0.0527993	5.27993
WAGO-1	pseudogene_AS	WBGene00023281	0.01	0.0527993	5.27993
WAGO-1	pseudogene_AS	WBGene00023282	0.01	0.0527993	5.27993
WAGO-1	protein_coding_AS	WBGene00023284	698.788	1143.1	1.63886
WAGO-1	pseudogene_AS	WBGene00023293	0.01	0.0585639	5.85639
WAGO-1	pseudogene_AS	WBGene00023294	0.01	0.0585639	5.85639
WAGO-1	pseudogene_AS	WBGene00023302	0.01	0.0585639	5.85639
WAGO-1	pseudogene_AS	WBGene00023306	0.01	0.0527993	5.27993
WAGO-1	pseudogene_AS	WBGene00023308	0.455955	0.535121	1.30307
WAGO-1	pseudogene_AS	WBGene00023311	0.01	0.0585639	5.85639
WAGO-1	pseudogene_AS	WBGene00023314	0.01	0.0527993	5.27993
WAGO-1	pseudogene_AS	WBGene00023315	0.01	0.144163	14.4163
WAGO-1	pseudogene_AS	WBGene00023317	0.105289	0.01	0.524928
WAGO-1	pseudogene_AS	WBGene00023318	2.80904	3.5353	1.26636
WAGO-1	pseudogene_AS	WBGene00023323	32.8859	98.1105	3.01807
WAGO-1	pseudogene_AS	WBGene00023330	0.285704	0.235526	0.907621
WAGO-1	pseudogene_AS	WBGene00023336	0.01	0.0585639	5.85639
WAGO-1	pseudogene_AS	WBGene00023337	0.01	0.0585639	5.85639
WAGO-1	pseudogene_AS	WBGene00023339	0.180251	0.235526	13.6312
WAGO-1	pseudogene_AS	WBGene00023340	0.0951255	0.01	0.527739
WAGO-1	pseudogene_AS	WBGene00023343	0.01	0.034282	3.4282
WAGO-1	pseudogene_AS	WBGene00023353	0.01	0.107128	10.7128
WAGO-1	pseudogene_AS	WBGene00023355	13.219	16.0856	1.21885
WAGO-1	pseudogene_AS	WBGene00023357	0.01	0.295619	29.5619
WAGO-1	pseudogene_AS	WBGene00023358	0.0576447	0.01	0.547488
WAGO-1	pseudogene_AS	WBGene00023364	0.01	0.332654	33.2654
WAGO-1	pseudogene_AS	WBGene00023377	0.105289	0.01	0.524928
WAGO-1	pseudogene_AS	WBGene00023390	0.01	0.101363	10.1363
WAGO-1	pseudogene_AS	WBGene00023395	0.180251	0.358159	30.6124
WAGO-1	pseudogene_AS	WBGene00023400	0.721496	2.25705	3.17262
WAGO-1	pseudogene_AS	WBGene00023401	35.3002	59.3602	1.68292
WAGO-1	protein_coding_AS	WBGene00023404	62.957	189.57	3.03099
WAGO-1	protein_coding_AS	WBGene00023405	9.46653	11.1274	1.1733
WAGO-1	protein_coding_AS	WBGene00023407	0.01	0.0527993	5.27993
WAGO-1	protein_coding_AS	WBGene00023408	0.37083	0.23895	0.641163
WAGO-1	protein_coding_AS	WBGene00023409	13.4801	6.10007	0.4517
WAGO-1	protein_coding_AS	WBGene00023410	1.86755	4.4378	2.48348
WAGO-1	protein_coding_AS	WBGene00023411	0.01	0.0585639	5.85639
WAGO-1	protein_coding_AS	WBGene00023413	0.01	0.15839	15.839
WAGO-1	protein_coding_AS	WBGene00023414	0.81288	0.670943	0.890785
WAGO-1	protein_coding_AS	WBGene00023415	0.190415	1.43722	7.44125
WAGO-1	protein_coding_AS	WBGene00023416	0.01	0.0527993	5.27993
WAGO-1	protein_coding_AS	WBGene00023417	0.547221	1.73493	3.86657
WAGO-1	protein_coding_AS	WBGene00023418	11.6696	4.59214	0.410504
WAGO-1	protein_coding_AS	WBGene00023419	16.0059	5.72885	0.357619
WAGO-1	protein_coding_AS	WBGene00023420	0.152934	1.36316	61.3974
WAGO-1	protein_coding_AS	WBGene00023421	392.692	652.214	1.66158
WAGO-1	protein_coding_AS	WBGene00023422	9.39157	4.37483	0.462669
WAGO-1	protein_coding_AS	WBGene00023423	0.380994	1.5747	6.25897
WAGO-1	protein_coding_AS	WBGene00023424	13.7678	1.54012	0.112214
WAGO-1	protein_coding_AS	WBGene00023427	23.9555	34.2051	1.4305
WAGO-1	protein_coding_AS	WBGene00023431	0.01	0.0585639	5.85639
WAGO-1	protein_coding_AS	WBGene00023432	3.39723	0.912104	0.281015
WAGO-1	protein_coding_AS	WBGene00023450	1.85283	1.12365	0.766157
WAGO-1	protein_coding_AS	WBGene00023451	23.4392	26.5523	1.19201
WAGO-1	protein_coding_AS	WBGene00023458	20.934	34.7132	1.67217
WAGO-1	pseudogene_AS	WBGene00023459	0.976872	1.14916	1.39343
WAGO-1	protein_coding_AS	WBGene00023460	0.01	0.0585639	5.85639
WAGO-1	protein_coding_AS	WBGene00023462	0.01	0.0527993	5.27993
WAGO-1	protein_coding_AS	WBGene00023463	0.350502	0.14477	9.19809
WAGO-1	pseudogene_AS	WBGene00023465	0.105289	0.326889	15.9476
WAGO-1	pseudogene_AS	WBGene00023470	0.01	0.0585639	5.85639
WAGO-1	ncRNA_AS	WBGene00023472	1.10265	4.72386	4.59024
WAGO-1	protein_coding_AS	WBGene00023474	0.190415	0.424017	2.2533
WAGO-1	protein_coding_AS	WBGene00023475	0.105289	0.01	0.524928
WAGO-1	protein_coding_AS	WBGene00023477	0.0735262	0.0242664	0.640577
WAGO-1	protein_coding_AS	WBGene00023478	0.190415	0.138398	0.692805
WAGO-1	protein_coding_AS	WBGene00023479	84.5204	0.880833	0.0104178
WAGO-1	pseudogene_AS	WBGene00023480	0.380994	0.101363	0.37933
WAGO-1	pseudogene_AS	WBGene00023481	17.9194	12.8354	0.714611
WAGO-1	protein_coding_AS	WBGene00023483	0.200579	0.0527993	0.6222
WAGO-1	protein_coding_AS	WBGene00023484	1.58556	3.08806	2.12379
WAGO-1	protein_coding_AS	WBGene00023485	1.6439	0.418619	0.259732
WAGO-1	protein_coding_AS	WBGene00023486	0.01	0.24676	24.676
WAGO-1	protein_coding_AS	WBGene00023487	3.47854	2.69657	0.835476
WAGO-1	pseudogene_AS	WBGene00023488	0.190415	0.198491	1.07432
WAGO-1	protein_coding_AS	WBGene00023489	2.0913	0.521145	0.249791
WAGO-1	protein_coding_AS	WBGene00023490	0.01	0.01	1
WAGO-1	protein_coding_AS	WBGene00023491	24.786	76.1015	3.07294
WAGO-1	protein_coding_AS	WBGene00023492	0.105289	0.101363	5.5947
WAGO-1	protein_coding_AS	WBGene00023493	0.0582438	0.0556816	0.976946
WAGO-1	protein_coding_AS	WBGene00023497	96.5124	158.112	1.64463
WAGO-1	protein_coding_AS	WBGene00023498	43.9411	88.3793	2.01034
WAGO-1	protein_coding_AS	WBGene00023499	0.190415	0.01	0.052667
WAGO-1	protein_coding_AS	WBGene00023500	0.360666	1.27756	4.56768
WAGO-1	protein_coding_AS	WBGene00023501	0.01	0.149927	14.9927
WAGO-1	protein_coding_AS	WBGene00023502	0.180259	0.3248	22.2063
WAGO-1	protein_coding_AS	WBGene00023503	0.190415	0.0527993	0.266046
WAGO-1	protein_coding_AS	WBGene00023504	2.50532	7.8494	3.20012
WAGO-1	protein_coding_AS	WBGene00023505	0.201626	0.144505	5.58765
WAGO-1	protein_coding_AS	WBGene00023506	0.01	0.0955987	9.55987
WAGO-1	pseudogene_AS	WBGene00023507	0.01	0.192727	19.2727
WAGO-1	protein_coding_AS	WBGene00023508	0.0951255	0.0585639	0.797163
WAGO-1	pseudogene_AS	WBGene00023510	0.0951255	0.01	0.527739
WAGO-1	pseudogene_AS	WBGene00023511	0.01	0.107128	10.7128
WAGO-1	pseudogene_AS	WBGene00023512	0.01	0.0527993	5.27993
WAGO-1	protein_coding_AS	WBGene00023513	0.01	0.0955987	9.55987
WAGO-1	protein_coding_AS	WBGene00023514	0.01	0.0527993	5.27993
WAGO-1	protein_coding_AS	WBGene00023515	0.721496	1.5382	2.36733
WAGO-1	protein_coding_AS	WBGene00023517	0.190415	0.278325	1.44503
WAGO-1	protein_coding_AS	WBGene00023519	10.7502	17.2307	1.60166
WAGO-1	protein_coding_AS	WBGene00023520	0.560011	0.605201	1.0741
WAGO-1	protein_coding_AS	WBGene00043049	0.01	0.145319	14.5319
WAGO-1	protein_coding_AS	WBGene00043050	0.01	0.0527993	5.27993
WAGO-1	protein_coding_AS	WBGene00043051	15.8802	13.5227	0.85383
WAGO-1	protein_coding_AS	WBGene00043052	0.01	0.144163	14.4163
WAGO-1	pseudogene_AS	WBGene00043053	4.46864	16.31	3.69517
WAGO-1	protein_coding_AS	WBGene00043054	0.466119	3.21924	7.57728
WAGO-1	pseudogene_AS	WBGene00043055	0.01	0.01	1
WAGO-1	protein_coding_AS	WBGene00043056	79.1169	98.5539	1.24781
WAGO-1	protein_coding_AS	WBGene00043057	6.41981	1.96235	0.298533
WAGO-1	protein_coding_AS	WBGene00043058	0.190415	0.0955987	0.479425
WAGO-1	protein_coding_AS	WBGene00043059	0.01	0.144462	14.4462
WAGO-1	protein_coding_AS	WBGene00043060	14.2558	1.86854	0.131684
WAGO-1	protein_coding_AS	WBGene00043061	0.105289	0.01	0.524928
WAGO-1	protein_coding_AS	WBGene00043062	4.40753	5.46878	1.28923
WAGO-1	protein_coding_AS	WBGene00043064	6.32452	3.47028	0.550767
WAGO-1	protein_coding_AS	WBGene00043065	0.48554	1.55165	4.86268
WAGO-1	protein_coding_AS	WBGene00043066	0.869512	3.45875	4.00593
WAGO-1	protein_coding_AS	WBGene00043067	0.105289	0.326889	15.9476
WAGO-1	protein_coding_AS	WBGene00043068	10.3451	16.6382	1.62556
WAGO-1	protein_coding_AS	WBGene00043069	0.0951255	0.01	0.527739
WAGO-1	protein_coding_AS	WBGene00043097	5.89254	14.7982	2.59197
WAGO-1	protein_coding_AS	WBGene00043120	14.9185	7.09907	0.476185
WAGO-1	protein_coding_AS	WBGene00043147	0.01	0.01	1
WAGO-1	protein_coding_AS	WBGene00043156	15.8922	13.6441	0.864626
WAGO-1	protein_coding_AS	WBGene00043187	0.0270251	0.01	0.613507
WAGO-1	pseudogene_AS	WBGene00043239	0.01	0.58945	58.945
WAGO-1	protein_coding_AS	WBGene00043279	33.5338	34.4748	1.02983
WAGO-1	pseudogene_AS	WBGene00043283	0.01	0.0770813	7.70813
WAGO-1	protein_coding_AS	WBGene00043297	0.0951255	0.01	0.527739
WAGO-1	protein_coding_AS	WBGene00043302	1.96746	4.62271	2.51535
WAGO-1	protein_coding_AS	WBGene00043308	0.912074	0.618273	0.69628
WAGO-1	protein_coding_AS	WBGene00043327	0.356642	0.463934	1.30852
WAGO-1	protein_coding_AS	WBGene00043328	0.356642	0.463934	1.30852
WAGO-1	protein_coding_AS	WBGene00043466	0.0951255	0.0527993	4.80767
WAGO-1	protein_coding_AS	WBGene00043469	4.66013	12.8568	2.81106
WAGO-1	protein_coding_AS	WBGene00043534	69.7455	118.521	1.78417
WAGO-1	protein_coding_AS	WBGene00043666	0.105289	0.01	0.524928
WAGO-1	protein_coding_AS	WBGene00043702	0.701168	0.838034	2.14023
WAGO-1	protein_coding_AS	WBGene00043705	21.4471	11.965	0.558128
WAGO-1	protein_coding_AS	WBGene00043743	7.70495	0.511274	0.0671186
WAGO-1	protein_coding_AS	WBGene00043948	0.01	0.01	1
WAGO-1	protein_coding_AS	WBGene00043952	47.2559	39.4571	0.819962
WAGO-1	protein_coding_AS	WBGene00043980	0.0951255	0.101363	5.0771
WAGO-1	protein_coding_AS	WBGene00043981	0.01	0.466829	46.6829
WAGO-1	protein_coding_AS	WBGene00043982	0.0951255	0.295619	6.15479
WAGO-1	protein_coding_AS	WBGene00043983	0.360666	0.563944	1.75423
WAGO-1	protein_coding_AS	WBGene00043984	0.01	0.01	1
WAGO-1	protein_coding_AS	WBGene00043985	5.08576	21.0606	4.22786
WAGO-1	protein_coding_AS	WBGene00043986	0.626206	0.492322	1.11612
WAGO-1	protein_coding_AS	WBGene00043988	3.27366	14.4893	503.371
WAGO-1	protein_coding_AS	WBGene00043989	1392.18	1916.14	1.40188
WAGO-1	pseudogene_AS	WBGene00043990	296.528	390.57	1.31929
WAGO-1	protein_coding_AS	WBGene00043992	16.4022	25.4575	1.59795
WAGO-1	pseudogene_AS	WBGene00043993	0.01	0.0527993	5.27993
WAGO-1	protein_coding_AS	WBGene00043994	1.95009	6.41364	4.16855
WAGO-1	protein_coding_AS	WBGene00043995	1.9196	7.29282	3.96202
WAGO-1	protein_coding_AS	WBGene00043996	1.54861	5.05472	3.30024
WAGO-1	protein_coding_AS	WBGene00043997	2.44052	0.0585639	0.0243888
WAGO-1	protein_coding_AS	WBGene00043998	7.67255	10.4761	1.3643
WAGO-1	pseudogene_AS	WBGene00044000	10.4169	16.1188	1.57943
WAGO-1	protein_coding_AS	WBGene00044001	0.0525627	0.0527993	4.8325
WAGO-1	protein_coding_AS	WBGene00044003	1.80398	1.66275	0.935287
WAGO-1	protein_coding_AS	WBGene00044004	0.562467	0.0242664	0.0931131
WAGO-1	protein_coding_AS	WBGene00044005	9.4119	2.69081	0.287879
WAGO-1	protein_coding_AS	WBGene00044006	0.01	0.0955987	9.55987
WAGO-1	protein_coding_AS	WBGene00044007	0.180251	0.692342	35.7236
WAGO-1	protein_coding_AS	WBGene00044008	5.06034	0.01	0.500495
WAGO-1	protein_coding_AS	WBGene00044009	0.01	0.01	1
WAGO-1	protein_coding_AS	WBGene00044011	0.01	0.01	1
WAGO-1	protein_coding_AS	WBGene00044012	0.01	0.0585639	5.85639
WAGO-1	protein_coding_AS	WBGene00044013	0.105289	0.0956036	0.951711
WAGO-1	protein_coding_AS	WBGene00044014	0.01	0.0527993	5.27993
WAGO-1	pseudogene_AS	WBGene00044015	1.062	1.72861	2.13424
WAGO-1	protein_coding_AS	WBGene00044016	0.01	0.107128	10.7128
WAGO-1	protein_coding_AS	WBGene00044018	2.20547	0.181197	0.064663
WAGO-1	protein_coding_AS	WBGene00044019	1.2729	4.66621	3.65616
WAGO-1	protein_coding_AS	WBGene00044020	1.26274	3.27025	2.62656
WAGO-1	protein_coding_AS	WBGene00044021	0.380994	1.16163	4.44431
WAGO-1	pseudogene_AS	WBGene00044022	0.01	0.0799636	7.99636
WAGO-1	protein_coding_AS	WBGene00044024	0.380994	0.24129	0.99175
WAGO-1	protein_coding_AS	WBGene00044025	6.96214	2.69735	0.389633
WAGO-1	protein_coding_AS	WBGene00044026	13.7622	3.1188	0.225441
WAGO-1	protein_coding_AS	WBGene00044027	0.285704	0.0527996	0.14994
WAGO-1	protein_coding_AS	WBGene00044028	0.01	0.0527993	5.27993
WAGO-1	protein_coding_AS	WBGene00044029	0.881583	1.60021	2.66169
WAGO-1	protein_coding_AS	WBGene00044030	0.01	0.186962	18.6962
WAGO-1	protein_coding_AS	WBGene00044031	0.105289	0.0585639	5.38132
WAGO-1	protein_coding_AS	WBGene00044032	8.26564	25.6454	3.16586
WAGO-1	protein_coding_AS	WBGene00044034	24.2987	76.8324	3.17211
WAGO-1	protein_coding_AS	WBGene00044035	0.922238	0.411264	0.542602
WAGO-1	pseudogene_AS	WBGene00044038	6.3331	9.80354	1.62079
WAGO-1	pseudogene_AS	WBGene00044042	4.10872	6.65646	1.66186
WAGO-1	protein_coding_AS	WBGene00044045	46.0946	52.2816	1.14167
WAGO-1	protein_coding_AS	WBGene00044047	0.466119	2.39179	5.09799
WAGO-1	protein_coding_AS	WBGene00044048	0.180251	0.289025	18.9811
WAGO-1	protein_coding_AS	WBGene00044049	1.61341	9.1602	6.01187
WAGO-1	pseudogene_AS	WBGene00044053	8.20278	7.19293	0.863145
WAGO-1	pseudogene_AS	WBGene00044054	0.0951255	0.0527993	4.80767
WAGO-1	pseudogene_AS	WBGene00044056	26.2083	59.107	2.26231
WAGO-1	protein_coding_AS	WBGene00044058	0.01	0.0585639	5.85639
WAGO-1	protein_coding_AS	WBGene00044059	0.105289	0.101363	5.5947
WAGO-1	protein_coding_AS	WBGene00044061	9.06444	10.4368	1.15183
WAGO-1	protein_coding_AS	WBGene00044062	1.45544	0.294513	0.230717
WAGO-1	protein_coding_AS	WBGene00044063	22.3148	8.56111	0.383215
WAGO-1	protein_coding_AS	WBGene00044065	1.75199	3.10603	2.50478
WAGO-1	protein_coding_AS	WBGene00044066	0.455955	0.600979	1.34785
WAGO-1	protein_coding_AS	WBGene00044067	17.3438	19.4985	1.12627
WAGO-1	protein_coding_AS	WBGene00044068	0.797868	0.740906	1.2148
WAGO-1	protein_coding_AS	WBGene00044069	26.0113	19.6596	0.775565
WAGO-1	protein_coding_AS	WBGene00044070	1.2729	2.04794	1.57549
WAGO-1	protein_coding_AS	WBGene00044071	3.09103	5.03743	1.95762
WAGO-1	protein_coding_AS	WBGene00044072	31.3523	18.1106	0.577662
WAGO-1	protein_coding_AS	WBGene00044073	0.741823	0.418252	0.610066
WAGO-1	protein_coding_AS	WBGene00044074	0.295868	0.854916	41.0963
WAGO-1	protein_coding_AS	WBGene00044077	73.3461	33.4184	0.459485
WAGO-1	protein_coding_AS	WBGene00044078	0.295868	0.735142	35.1655
WAGO-1	protein_coding_AS	WBGene00044079	1.01753	3.42708	3.66199
WAGO-1	protein_coding_AS	WBGene00044080	0.200579	0.101363	5.47859
WAGO-1	protein_coding_AS	WBGene00044081	0.01	0.01	1
WAGO-1	protein_coding_AS	WBGene00044082	0.105289	0.01	0.524928
WAGO-1	protein_coding_AS	WBGene00044083	6.15448	4.55482	0.745483
WAGO-1	protein_coding_AS	WBGene00044084	0.653204	2.82252	4.28338
WAGO-1	pseudogene_AS	WBGene00044085	0.200579	0.0585639	5.36918
WAGO-1	protein_coding_AS	WBGene00044086	0.105289	0.01	0.524928
WAGO-1	protein_coding_AS	WBGene00044087	0.01	0.193094	19.3094
WAGO-1	protein_coding_AS	WBGene00044088	0.105289	0.186962	6.02146
WAGO-1	protein_coding_AS	WBGene00044089	0.01	0.0585639	5.85639
WAGO-1	protein_coding_AS	WBGene00044090	0.285704	0.58945	2.10297
WAGO-1	protein_coding_AS	WBGene00044091	0.01	0.01	1
WAGO-1	protein_coding_AS	WBGene00044092	0.50488	0.703042	1.89559
WAGO-1	pseudogene_AS	WBGene00044093	0.01	0.0527993	5.27993
WAGO-1	protein_coding_AS	WBGene00044094	32.7502	29.1968	0.894624
WAGO-1	pseudogene_AS	WBGene00044095	0.01	0.0955987	9.55987
WAGO-1	pseudogene_AS	WBGene00044097	0.01	0.144163	14.4163
WAGO-1	protein_coding_AS	WBGene00044099	0.105289	0.493894	23.7017
WAGO-1	protein_coding_AS	WBGene00044100	0.01	0.0585639	5.85639
WAGO-1	pseudogene_AS	WBGene00044101	0.0951255	0.192727	9.62646
WAGO-1	pseudogene_AS	WBGene00044102	0.105289	0.01	0.524928
WAGO-1	pseudogene_AS	WBGene00044103	0.0951255	0.0527993	4.80767
WAGO-1	pseudogene_AS	WBGene00044104	0.105289	0.01	0.524928
WAGO-1	protein_coding_AS	WBGene00044105	0.01	0.138398	13.8398
WAGO-1	protein_coding_AS	WBGene00044106	0.01	0.0527993	5.27993
WAGO-1	protein_coding_AS	WBGene00044107	0.265376	0.235526	13.5359
WAGO-1	protein_coding_AS	WBGene00044109	0.01	0.0527993	5.27993
WAGO-1	protein_coding_AS	WBGene00044112	0.105289	0.0955987	0.951686
WAGO-1	protein_coding_AS	WBGene00044113	0.01	0.0527993	5.27993
WAGO-1	protein_coding_AS	WBGene00044115	0.285704	0.206993	0.834676
WAGO-1	protein_coding_AS	WBGene00044117	0.360666	1.26603	4.80793
WAGO-1	pseudogene_AS	WBGene00044119	0.105289	0.0527993	0.738307
WAGO-1	pseudogene_AS	WBGene00044121	0.01	0.101363	10.1363
WAGO-1	protein_coding_AS	WBGene00044122	2.81151	0.418252	0.149305
WAGO-1	protein_coding_AS	WBGene00044125	0.285704	2.28255	9.19154
WAGO-1	pseudogene_AS	WBGene00044126	0.180251	0.101363	4.93275
WAGO-1	protein_coding_AS	WBGene00044127	6.70949	1.21788	0.188297
WAGO-1	pseudogene_AS	WBGene00044128	0.200579	0.01	0.512783
WAGO-1	pseudogene_AS	WBGene00044130	0.105289	0.0527993	0.738307
WAGO-1	protein_coding_AS	WBGene00044131	6.74104	3.46329	0.513992
WAGO-1	protein_coding_AS	WBGene00044132	0.01	0.144163	14.4163
WAGO-1	protein_coding_AS	WBGene00044133	1.61341	6.1848	4.04227
WAGO-1	protein_coding_AS	WBGene00044134	35.19	101.225	2.91507
WAGO-1	protein_coding_AS	WBGene00044135	0.237057	0.0743789	0.649487
WAGO-1	protein_coding_AS	WBGene00044137	10.0904	37.3379	4.12816
WAGO-1	protein_coding_AS	WBGene00044138	15.7616	41.6319	2.6426
WAGO-1	protein_coding_AS	WBGene00044139	0.0951255	0.0527993	4.80767
WAGO-1	protein_coding_AS	WBGene00044141	0.01	0.0527993	5.27993
WAGO-1	protein_coding_AS	WBGene00044142	0.190415	0.82074	4.28581
WAGO-1	protein_coding_AS	WBGene00044143	0.924075	1.47758	1.69207
WAGO-1	protein_coding_AS	WBGene00044144	0.01	0.0955987	9.55987
WAGO-1	protein_coding_AS	WBGene00044145	0.01	0.107128	10.7128
WAGO-1	protein_coding_AS	WBGene00044146	0.105289	0.814976	32.2238
WAGO-1	protein_coding_AS	WBGene00044147	0.190415	0.188321	0.969003
WAGO-1	protein_coding_AS	WBGene00044148	0.01	0.101363	10.1363
WAGO-1	protein_coding_AS	WBGene00044149	2.20673	1.14244	0.521092
WAGO-1	protein_coding_AS	WBGene00044150	4.70079	11.8012	2.51408
WAGO-1	protein_coding_AS	WBGene00044152	0.01	0.01	1
WAGO-1	protein_coding_AS	WBGene00044153	0.531009	0.418252	1.32313
WAGO-1	protein_coding_AS	WBGene00044154	344.889	1003.92	2.92424
WAGO-1	pseudogene_AS	WBGene00044155	1.07216	1.10636	1.09988
WAGO-1	protein_coding_AS	WBGene00044156	0.105289	0.01	0.524928
WAGO-1	protein_coding_AS	WBGene00044157	0.01	0.10798	10.798
WAGO-1	protein_coding_AS	WBGene00044158	0.731659	0.899206	1.22466
WAGO-1	protein_coding_AS	WBGene00044159	0.190415	0.144328	0.749675
WAGO-1	protein_coding_AS	WBGene00044160	3.69326	9.33395	2.53156
WAGO-1	ncRNA_AS	WBGene00044161	1450.69	3641.66	2.52666
WAGO-1	protein_coding_AS	WBGene00044163	0.01	0.192727	19.2727
WAGO-1	protein_coding_AS	WBGene00044164	1.76303	5.98564	3.48823
WAGO-1	protein_coding_AS	WBGene00044166	0.200579	0.247055	20.0478
WAGO-1	protein_coding_AS	WBGene00044167	867.256	55.8873	0.074025
WAGO-1	pseudogene_AS	WBGene00044168	2.13051	7.92315	4.21182
WAGO-1	protein_coding_AS	WBGene00044169	21.3777	8.17859	0.381605
WAGO-1	pseudogene_AS	WBGene00044170	0.200579	0.289854	20.1572
WAGO-1	pseudogene_AS	WBGene00044171	0.01	0.24129	24.129
WAGO-1	protein_coding_AS	WBGene00044174	0.01	0.0292597	2.92597
WAGO-1	protein_coding_AS	WBGene00044175	0.01	0.0185599	1.85599
WAGO-1	protein_coding_AS	WBGene00044176	0.360666	0.138398	0.674667
WAGO-1	protein_coding_AS	WBGene00044177	17.7948	13.6479	0.765127
WAGO-1	protein_coding_AS	WBGene00044178	0.0951255	0.01	0.527739
WAGO-1	protein_coding_AS	WBGene00044180	26.4903	3.96989	0.150014
WAGO-1	protein_coding_AS	WBGene00044181	0.105289	0.01	0.524928
WAGO-1	protein_coding_AS	WBGene00044182	0.105289	0.144163	5.80808
WAGO-1	protein_coding_AS	WBGene00044183	0.0951255	0.0585639	0.797163
WAGO-1	protein_coding_AS	WBGene00044184	0.01	0.0527993	5.27993
WAGO-1	protein_coding_AS	WBGene00044185	0.105289	0.01	0.524928
WAGO-1	protein_coding_AS	WBGene00044187	0.295868	1.2545	40.8312
WAGO-1	protein_coding_AS	WBGene00044188	30.9397	40.9018	1.32199
WAGO-1	protein_coding_AS	WBGene00044189	0.01	0.0955987	9.55987
WAGO-1	protein_coding_AS	WBGene00044191	0.380994	0.946691	4.2497
WAGO-1	protein_coding_AS	WBGene00044192	0.200579	0.198491	15.1914
WAGO-1	protein_coding_AS	WBGene00044193	0.0951255	0.01	0.527739
WAGO-1	protein_coding_AS	WBGene00044194	0.01	0.01	1
WAGO-1	protein_coding_AS	WBGene00044195	0.0951255	0.01	0.527739
WAGO-1	pseudogene_AS	WBGene00044196	0.01	0.107128	10.7128
WAGO-1	protein_coding_AS	WBGene00044197	13.1135	33.318	2.66565
WAGO-1	protein_coding_AS	WBGene00044198	0.0525627	0.0527993	4.8325
WAGO-1	pseudogene_AS	WBGene00044199	0.445791	0.466816	1.45046
WAGO-1	protein_coding_AS	WBGene00044200	18.3964	14.0798	0.766065
WAGO-1	protein_coding_AS	WBGene00044201	0.0951255	0.326889	18.4557
WAGO-1	protein_coding_AS	WBGene00044202	0.721496	3.19565	4.51513
WAGO-1	protein_coding_AS	WBGene00044203	1.76968	0.01	0.00767248
WAGO-1	protein_coding_AS	WBGene00044204	4.40475	3.46119	0.79609
WAGO-1	protein_coding_AS	WBGene00044205	16.9478	2.02576	0.119311
WAGO-1	protein_coding_AS	WBGene00044206	0.0951255	0.01	0.527739
WAGO-1	protein_coding_AS	WBGene00044207	0.295868	1.14947	38.7415
WAGO-1	protein_coding_AS	WBGene00044208	0.01	0.25282	25.282
WAGO-1	pseudogene_AS	WBGene00044209	118.273	132.439	1.12265
WAGO-1	protein_coding_AS	WBGene00044210	0.01	0.01	1
WAGO-1	protein_coding_AS	WBGene00044211	1.26274	1.91134	1.53563
WAGO-1	protein_coding_AS	WBGene00044212	3.69776	11.4002	3.10905
WAGO-1	protein_coding_AS	WBGene00044213	318.219	689.141	2.17268
WAGO-1	protein_coding_AS	WBGene00044215	1.09249	4.66621	4.25994
WAGO-1	pseudogene_AS	WBGene00044216	4.26499	6.69926	1.59385
WAGO-1	pseudogene_AS	WBGene00044217	586.43	1963.77	3.35754
WAGO-1	protein_coding_AS	WBGene00044218	51.3306	76.5789	1.49328
WAGO-1	pseudogene_AS	WBGene00044219	0.01	0.01	1
WAGO-1	pseudogene_AS	WBGene00044220	200.628	283.498	1.41435
WAGO-1	protein_coding_AS	WBGene00044221	0.285704	0.0955987	0.259356
WAGO-1	protein_coding_AS	WBGene00044222	0.01	0.198491	19.8491
WAGO-1	protein_coding_AS	WBGene00044225	0.180251	0.01	0.514265
WAGO-1	pseudogene_AS	WBGene00044226	0.01	0.107128	10.7128
WAGO-1	protein_coding_AS	WBGene00044227	41.7818	39.1926	0.937455
WAGO-1	pseudogene_AS	WBGene00044228	0.01	0.144163	14.4163
WAGO-1	pseudogene_AS	WBGene00044229	0.541081	0.740906	1.4576
WAGO-1	protein_coding_AS	WBGene00044230	0.01	0.0585639	5.85639
WAGO-1	protein_coding_AS	WBGene00044233	6.75015	11.2428	1.66523
WAGO-1	protein_coding_AS	WBGene00044235	0.0576447	0.01	0.547488
WAGO-1	protein_coding_AS	WBGene00044236	19.8842	8.84479	0.445367
WAGO-1	protein_coding_AS	WBGene00044237	0.0576447	0.144163	6.21687
WAGO-1	protein_coding_AS	WBGene00044238	0.81889	3.21293	3.94372
WAGO-1	protein_coding_AS	WBGene00044239	0.01	0.0527993	5.27993
WAGO-1	protein_coding_AS	WBGene00044240	0.0951255	0.0585639	0.797163
WAGO-1	protein_coding_AS	WBGene00044241	0.285704	0.832269	3.45009
WAGO-1	protein_coding_AS	WBGene00044242	0.01	0.0527993	5.27993
WAGO-1	protein_coding_AS	WBGene00044243	8.92529	1.53191	0.172698
WAGO-1	protein_coding_AS	WBGene00044244	0.285704	1.02076	4.36778
WAGO-1	protein_coding_AS	WBGene00044245	0.0951255	0.0527993	4.80767
WAGO-1	protein_coding_AS	WBGene00044246	0.01	0.144163	14.4163
WAGO-1	protein_coding_AS	WBGene00044247	0.295868	0.0527993	0.582167
WAGO-1	protein_coding_AS	WBGene00044249	372.549	650.707	1.74682
WAGO-1	protein_coding_AS	WBGene00044250	20.0767	36.0169	1.80721
WAGO-1	protein_coding_AS	WBGene00044251	3.30829	8.63981	2.90558
WAGO-1	protein_coding_AS	WBGene00044253	12.2454	19.3272	1.59622
WAGO-1	protein_coding_AS	WBGene00044256	281.185	645.477	2.32035
WAGO-1	protein_coding_AS	WBGene00044257	0.966708	0.149927	0.188419
WAGO-1	protein_coding_AS	WBGene00044258	631.722	1989.81	3.15137
WAGO-1	protein_coding_AS	WBGene00044259	0.01	0.31536	31.536
WAGO-1	protein_coding_AS	WBGene00044260	4.65287	11.3441	2.49231
WAGO-1	protein_coding_AS	WBGene00044261	14.9196	19.8332	1.32115
WAGO-1	pseudogene_AS	WBGene00044262	5.32047	9.68279	1.81586
WAGO-1	protein_coding_AS	WBGene00044263	1.16464	5.1039	4.49702
WAGO-1	protein_coding_AS	WBGene00044264	0.360666	0.783706	2.701
WAGO-1	protein_coding_AS	WBGene00044265	2.16481	7.86392	3.63873
WAGO-1	pseudogene_AS	WBGene00044267	0.105289	0.0313997	0.631617
WAGO-1	pseudogene_AS	WBGene00044268	145.619	441.198	3.03231
WAGO-1	pseudogene_AS	WBGene00044270	1.35803	1.85701	1.36979
WAGO-1	protein_coding_AS	WBGene00044271	0.136472	0.01	0.519015
WAGO-1	protein_coding_AS	WBGene00044272	0.390895	0.416884	1.06662
WAGO-1	protein_coding_AS	WBGene00044273	0.138514	0.0820891	0.62743
WAGO-1	protein_coding_AS	WBGene00044274	0.138514	0.0820891	0.62743
WAGO-1	protein_coding_AS	WBGene00044275	0.0513467	0.01	0.553941
WAGO-1	protein_coding_AS	WBGene00044278	0.01	0.0585639	5.85639
WAGO-1	pseudogene_AS	WBGene00044279	0.0951255	0.0527993	4.80767
WAGO-1	protein_coding_AS	WBGene00044280	0.180251	0.412488	26.6095
WAGO-1	protein_coding_AS	WBGene00044281	58.2554	170.867	2.93834
WAGO-1	protein_coding_AS	WBGene00044282	0.01	0.01	1
WAGO-1	protein_coding_AS	WBGene00044283	0.190415	0.28409	1.50108
WAGO-1	pseudogene_AS	WBGene00044285	0.816785	1.88583	2.30475
WAGO-1	protein_coding_AS	WBGene00044286	0.200579	0.222066	10.598
WAGO-1	protein_coding_AS	WBGene00044287	0.01	0.107128	10.7128
WAGO-1	protein_coding_AS	WBGene00044288	0.190415	0.363924	1.87179
WAGO-1	protein_coding_AS	WBGene00044289	0.265376	0.503851	30.8422
WAGO-1	protein_coding_AS	WBGene00044290	3.06298	2.86739	1.10247
WAGO-1	protein_coding_AS	WBGene00044291	0.690471	0.0527993	0.0607359
WAGO-1	protein_coding_AS	WBGene00044293	0.37083	0.595214	1.59516
WAGO-1	protein_coding_AS	WBGene00044294	0.27554	0.565464	2.17158
WAGO-1	protein_coding_AS	WBGene00044296	0.466119	0.686578	1.51634
WAGO-1	protein_coding_AS	WBGene00044297	0.435627	0.606744	26.5801
WAGO-1	protein_coding_AS	WBGene00044298	8.27418	1.13999	0.242981
WAGO-1	protein_coding_AS	WBGene00044299	0.01	0.138398	13.8398
WAGO-1	protein_coding_AS	WBGene00044300	4.8812	0.772176	0.156623
WAGO-1	protein_coding_AS	WBGene00044301	0.646534	0.78947	1.29873
WAGO-1	pseudogene_AS	WBGene00044302	10.9099	11.9522	1.09552
WAGO-1	protein_coding_AS	WBGene00044303	0.871419	5.86546	17.0044
WAGO-1	protein_coding_AS	WBGene00044304	0.736772	0.481892	0.45253
WAGO-1	protein_coding_AS	WBGene00044305	8.72455	5.64815	0.648972
WAGO-1	protein_coding_AS	WBGene00044306	0.0951255	0.01	0.527739
WAGO-1	pseudogene_AS	WBGene00044309	0.105289	0.107128	10.2377
WAGO-1	protein_coding_AS	WBGene00044310	10.607	8.38189	0.792239
WAGO-1	protein_coding_AS	WBGene00044311	0.190415	0.235534	1.23169
WAGO-1	protein_coding_AS	WBGene00044312	7.56201	3.72995	0.493328
WAGO-1	protein_coding_AS	WBGene00044313	0.912074	1.85799	2.02544
WAGO-1	protein_coding_AS	WBGene00044314	0.285704	0.361042	1.15587
WAGO-1	protein_coding_AS	WBGene00044315	0.01	0.235526	23.5526
WAGO-1	protein_coding_AS	WBGene00044316	0.01	0.01	1
WAGO-1	protein_coding_AS	WBGene00044318	21.7004	21.3766	0.99182
WAGO-1	protein_coding_AS	WBGene00044319	15.438	14.4478	0.954461
WAGO-1	protein_coding_AS	WBGene00044321	59.6442	22.3734	0.375096
WAGO-1	protein_coding_AS	WBGene00044322	2.18514	1.20349	0.572249
WAGO-1	protein_coding_AS	WBGene00044323	9.24546	4.22424	0.455614
WAGO-1	protein_coding_AS	WBGene00044324	9.9144	3.96413	0.401542
WAGO-1	protein_coding_AS	WBGene00044325	12.9592	15.726	1.21339
WAGO-1	protein_coding_AS	WBGene00044326	15.6994	5.74038	0.36447
WAGO-1	protein_coding_AS	WBGene00044329	12.6327	16.9854	1.35713
WAGO-1	protein_coding_AS	WBGene00044330	1.11282	3.22746	3.30474
WAGO-1	protein_coding_AS	WBGene00044331	0.360666	0.643778	2.30111
WAGO-1	protein_coding_AS	WBGene00044332	0.180251	0.107128	0.791376
WAGO-1	protein_coding_AS	WBGene00044333	14.6681	3.17889	0.216703
WAGO-1	protein_coding_AS	WBGene00044337	0.01	0.022141	2.2141
WAGO-1	protein_coding_AS	WBGene00044338	0.0539239	0.0242664	0.407716
WAGO-1	protein_coding_AS	WBGene00044339	0.0417631	0.321736	5.85677
WAGO-1	protein_coding_AS	WBGene00044340	0.01	0.022141	2.2141
WAGO-1	protein_coding_AS	WBGene00044341	2.81151	2.39121	0.864783
WAGO-1	protein_coding_AS	WBGene00044342	1.62357	3.54434	2.19748
WAGO-1	pseudogene_AS	WBGene00044343	0.01	0.149927	14.9927
WAGO-1	protein_coding_AS	WBGene00044344	21.3879	23.1059	1.0823
WAGO-1	protein_coding_AS	WBGene00044345	13.5214	12.335	0.919265
WAGO-1	protein_coding_AS	WBGene00044346	3.50268	4.37679	1.25607
WAGO-1	protein_coding_AS	WBGene00044347	2.72524	2.36025	0.865895
WAGO-1	protein_coding_AS	WBGene00044348	0.63637	1.82472	2.81842
WAGO-1	protein_coding_AS	WBGene00044349	0.0951255	0.462649	27.4447
WAGO-1	protein_coding_AS	WBGene00044350	0.466119	0.692342	1.58132
WAGO-1	protein_coding_AS	WBGene00044352	0.01	0.101363	10.1363
WAGO-1	protein_coding_AS	WBGene00044353	0.0951255	0.535121	43.8659
WAGO-1	protein_coding_AS	WBGene00044354	0.105289	0.375453	20.804
WAGO-1	protein_coding_AS	WBGene00044355	0.360666	0.58945	2.32797
WAGO-1	protein_coding_AS	WBGene00044357	0.01	0.022141	2.2141
WAGO-1	protein_coding_AS	WBGene00044358	2.5663	0.655308	0.289564
WAGO-1	protein_coding_AS	WBGene00044359	0.285704	0.795235	3.50068
WAGO-1	protein_coding_AS	WBGene00044361	0.01	0.0527993	5.27993
WAGO-1	protein_coding_AS	WBGene00044362	0.01	0.0313997	3.13997
WAGO-1	protein_coding_AS	WBGene00044363	0.646534	2.45707	4.12622
WAGO-1	protein_coding_AS	WBGene00044364	0.0576447	0.0585639	5.40388
WAGO-1	protein_coding_AS	WBGene00044365	0.0576447	0.0585639	5.40388
WAGO-1	protein_coding_AS	WBGene00044367	2.64126	6.58124	2.56446
WAGO-1	protein_coding_AS	WBGene00044368	0.01	0.144163	14.4163
WAGO-1	protein_coding_AS	WBGene00044369	0.01	0.0527993	5.27993
WAGO-1	protein_coding_AS	WBGene00044370	0.01	0.01	1
WAGO-1	protein_coding_AS	WBGene00044371	3.75806	13.0596	3.52586
WAGO-1	protein_coding_AS	WBGene00044372	11.3456	33.0643	2.91602
WAGO-1	protein_coding_AS	WBGene00044373	0.01	0.101363	10.1363
WAGO-1	protein_coding_AS	WBGene00044378	0.01	0.01	1
WAGO-1	protein_coding_AS	WBGene00044379	0.01	0.0527993	5.27993
WAGO-1	protein_coding_AS	WBGene00044380	0.01	0.0585639	5.85639
WAGO-1	protein_coding_AS	WBGene00044382	0.01	0.01	1
WAGO-1	protein_coding_AS	WBGene00044383	0.01	0.278325	27.8325
WAGO-1	protein_coding_AS	WBGene00044384	6.82408	10.8276	3.14086
WAGO-1	protein_coding_AS	WBGene00044385	0.265376	0.503851	30.8422
WAGO-1	protein_coding_AS	WBGene00044386	102.35	362.389	3.54041
WAGO-1	protein_coding_AS	WBGene00044387	6.40583	24.1849	4.00676
WAGO-1	protein_coding_AS	WBGene00044388	0.796018	0.796157	1.08632
WAGO-1	protein_coding_AS	WBGene00044389	0.01	0.107128	10.7128
WAGO-1	protein_coding_AS	WBGene00044390	1.10265	3.41595	3.23228
WAGO-1	protein_coding_AS	WBGene00044391	0.445791	1.25205	3.64692
WAGO-1	protein_coding_AS	WBGene00044392	4.21036	0.943374	0.217419
WAGO-1	protein_coding_AS	WBGene00044393	1.60035	0.229761	0.132716
WAGO-1	protein_coding_AS	WBGene00044394	0.0951255	0.01	0.527739
WAGO-1	protein_coding_AS	WBGene00044395	0.01	0.0527993	5.27993
WAGO-1	protein_coding_AS	WBGene00044396	0.105289	0.107128	10.2377
WAGO-1	pseudogene_AS	WBGene00044399	0.01	0.101363	10.1363
WAGO-1	protein_coding_AS	WBGene00044401	412.079	810.622	1.98263
WAGO-1	protein_coding_AS	WBGene00044402	2.41003	0.455738	0.211034
WAGO-1	protein_coding_AS	WBGene00044403	1.19794	1.34349	1.27387
WAGO-1	protein_coding_AS	WBGene00044406	0.01	0.0585639	5.85639
WAGO-1	protein_coding_AS	WBGene00044409	0.467177	0.356936	3.50262
WAGO-1	protein_coding_AS	WBGene00044410	1.03786	1.63148	2.50272
WAGO-1	protein_coding_AS	WBGene00044411	0.180251	0.101363	4.93275
WAGO-1	pseudogene_AS	WBGene00044412	34.2453	25.7201	0.752541
WAGO-1	protein_coding_AS	WBGene00044413	20.0526	47.2972	2.48717
WAGO-1	protein_coding_AS	WBGene00044414	0.0951255	0.01	0.527739
WAGO-1	protein_coding_AS	WBGene00044415	0.01	0.0585639	5.85639
WAGO-1	protein_coding_AS	WBGene00044417	0.01	0.340885	34.0885
WAGO-1	protein_coding_AS	WBGene00044418	0.509635	2.0027	6.49258
WAGO-1	protein_coding_AS	WBGene00044419	0.360666	0.332654	1.0477
WAGO-1	protein_coding_AS	WBGene00044420	56.8229	66.9921	1.19324
WAGO-1	protein_coding_AS	WBGene00044421	0.285704	0.937609	3.13832
WAGO-1	protein_coding_AS	WBGene00044423	4.56505	5.20041	1.15465
WAGO-1	protein_coding_AS	WBGene00044424	0.105289	0.472581	30.5168
WAGO-1	pseudogene_AS	WBGene00044425	0.190415	0.735142	3.85905
WAGO-1	protein_coding_AS	WBGene00044427	0.0951255	0.0527993	4.80767
WAGO-1	protein_coding_AS	WBGene00044428	0.105289	0.0585639	5.38132
WAGO-1	pseudogene_AS	WBGene00044430	0.0951255	0.332654	14.4452
WAGO-1	protein_coding_AS	WBGene00044431	3.44805	2.59944	0.760802
WAGO-1	protein_coding_AS	WBGene00044432	0.360666	0.101363	0.341166
WAGO-1	protein_coding_AS	WBGene00044433	0.01	0.0527993	5.27993
WAGO-1	protein_coding_AS	WBGene00044434	3.35178	2.17407	0.647015
WAGO-1	protein_coding_AS	WBGene00044435	0.01	0.01	1
WAGO-1	protein_coding_AS	WBGene00044436	96.2189	135.281	1.43235
WAGO-1	protein_coding_AS	WBGene00044437	0.476283	1.78053	7.49044
WAGO-1	protein_coding_AS	WBGene00044438	4.58517	5.06099	1.10559
WAGO-1	pseudogene_AS	WBGene00044439	11.8524	11.8083	1.02596
WAGO-1	protein_coding_AS	WBGene00044440	23.8324	29.8832	1.26122
WAGO-1	protein_coding_AS	WBGene00044441	0.835843	0.857505	1.03715
WAGO-1	protein_coding_AS	WBGene00044442	0.0951255	0.229761	17.9169
WAGO-1	protein_coding_AS	WBGene00044443	15.8357	38.5438	2.43399
WAGO-1	protein_coding_AS	WBGene00044444	0.323185	0.619496	1.95047
WAGO-1	protein_coding_AS	WBGene00044446	0.0951255	0.01	0.527739
WAGO-1	protein_coding_AS	WBGene00044447	15.6959	5.77986	0.368591
WAGO-1	pseudogene_AS	WBGene00044448	0.626206	0.600979	1.12283
WAGO-1	protein_coding_AS	WBGene00044452	0.295868	0.337313	12.208
WAGO-1	protein_coding_AS	WBGene00044453	0.0951255	0.01	0.527739
WAGO-1	protein_coding_AS	WBGene00044454	0.0951255	0.150192	5.35214
WAGO-1	protein_coding_AS	WBGene00044455	0.561408	1.85859	3.40694
WAGO-1	protein_coding_AS	WBGene00044457	0.506957	0.692342	1.5078
WAGO-1	protein_coding_AS	WBGene00044459	3.09903	13.597	4.39267
WAGO-1	protein_coding_AS	WBGene00044460	10.0768	28.0078	2.77537
WAGO-1	protein_coding_AS	WBGene00044461	1.89927	3.42808	1.80368
WAGO-1	protein_coding_AS	WBGene00044462	0.561408	0.600797	1.16408
WAGO-1	protein_coding_AS	WBGene00044463	1.16745	3.98387	3.59443
WAGO-1	protein_coding_AS	WBGene00044464	0.285704	0.201729	0.976172
WAGO-1	protein_coding_AS	WBGene00044466	14.433	27.311	1.88938
WAGO-1	protein_coding_AS	WBGene00044467	10.2568	23.9324	2.38788
WAGO-1	protein_coding_AS	WBGene00044468	0.0951255	0.181197	17.6475
WAGO-1	protein_coding_AS	WBGene00044469	0.27554	0.880833	3.34516
WAGO-1	protein_coding_AS	WBGene00044470	0.285704	0.521145	2.36416
WAGO-1	protein_coding_AS	WBGene00044471	0.01	0.0313997	3.13997
WAGO-1	protein_coding_AS	WBGene00044474	0.459331	0.192727	0.425149
WAGO-1	protein_coding_AS	WBGene00044475	0.929026	0.01	0.012075
WAGO-1	protein_coding_AS	WBGene00044476	2.46085	1.90889	0.834265
WAGO-1	protein_coding_AS	WBGene00044477	0.01	0.01	1
WAGO-1	protein_coding_AS	WBGene00044478	1327.58	252.708	0.20401
WAGO-1	protein_coding_AS	WBGene00044479	0.0951255	0.01	0.527739
WAGO-1	protein_coding_AS	WBGene00044480	0.01	0.144163	14.4163
WAGO-1	protein_coding_AS	WBGene00044481	1.35803	3.31882	2.44563
WAGO-1	protein_coding_AS	WBGene00044482	23.2568	46.8677	2.02056
WAGO-1	protein_coding_AS	WBGene00044483	14.6376	8.23182	0.565398
WAGO-1	protein_coding_AS	WBGene00044484	0.126889	0.412488	4.39659
WAGO-1	protein_coding_AS	WBGene00044485	1.10265	2.03973	1.88427
WAGO-1	pseudogene_AS	WBGene00044486	3.92449	9.81959	2.60842
WAGO-1	protein_coding_AS	WBGene00044487	5.88545	10.3239	1.73826
WAGO-1	protein_coding_AS	WBGene00044488	0.721496	1.46422	2.02922
WAGO-1	protein_coding_AS	WBGene00044489	0.01	0.0527993	5.27993
WAGO-1	protein_coding_AS	WBGene00044491	0.0951255	0.338418	10.4347
WAGO-1	protein_coding_AS	WBGene00044492	1.87895	0.321125	0.188639
WAGO-1	protein_coding_AS	WBGene00044493	11.569	23.3417	2.01742
WAGO-1	protein_coding_AS	WBGene00044495	0.01	0.01	1
WAGO-1	protein_coding_AS	WBGene00044499	1.60269	0.366827	1.80558
WAGO-1	protein_coding_AS	WBGene00044500	4.17987	13.1317	3.21634
WAGO-1	protein_coding_AS	WBGene00044501	6.95379	10.2333	1.4761
WAGO-1	protein_coding_AS	WBGene00044502	550.777	1201.81	2.18234
WAGO-1	pseudogene_AS	WBGene00044503	7.11479	21.4178	3.10687
WAGO-1	protein_coding_AS	WBGene00044504	41.9152	69.0073	1.6532
WAGO-1	pseudogene_AS	WBGene00044505	5.29666	11.22	2.12365
WAGO-1	protein_coding_AS	WBGene00044508	2.83565	7.13878	2.84334
WAGO-1	protein_coding_AS	WBGene00044509	0.445791	1.37083	5.27012
WAGO-1	protein_coding_AS	WBGene00044510	0.105289	0.149927	10.4511
WAGO-1	protein_coding_AS	WBGene00044512	0.957246	1.45959	1.54646
WAGO-1	protein_coding_AS	WBGene00044513	0.423556	0.910021	2.77574
WAGO-1	protein_coding_AS	WBGene00044514	0.01	0.01	1
WAGO-1	pseudogene_AS	WBGene00044515	0.01	0.149927	14.9927
WAGO-1	protein_coding_AS	WBGene00044516	0.01	0.509616	50.9616
WAGO-1	pseudogene_AS	WBGene00044517	56.0822	95.6232	1.70245
WAGO-1	protein_coding_AS	WBGene00044518	0.01	0.101363	10.1363
WAGO-1	protein_coding_AS	WBGene00044520	0.265376	1.19196	61.5478
WAGO-1	protein_coding_AS	WBGene00044521	0.01	0.698107	69.8107
WAGO-1	pseudogene_AS	WBGene00044523	0.105289	0.0527993	0.738307
WAGO-1	protein_coding_AS	WBGene00044525	0.01	0.0527993	5.27993
WAGO-1	protein_coding_AS	WBGene00044526	0.646534	1.39198	2.32187
WAGO-1	protein_coding_AS	WBGene00044527	0.360666	0.783415	3.44386
WAGO-1	protein_coding_AS	WBGene00044528	0.9972	7.03078	7.05956
WAGO-1	protein_coding_AS	WBGene00044529	2.55614	0.643778	0.25792
WAGO-1	protein_coding_AS	WBGene00044530	3.96579	7.0028	1.86277
WAGO-1	protein_coding_AS	WBGene00044531	0.0951255	0.144163	9.35703
WAGO-1	protein_coding_AS	WBGene00044533	1.24241	0.412488	0.42697
WAGO-1	protein_coding_AS	WBGene00044534	0.659117	1.73003	3.21077
WAGO-1	protein_coding_AS	WBGene00044535	0.0951255	0.144163	9.35703
WAGO-1	protein_coding_AS	WBGene00044536	0.01	0.149927	14.9927
WAGO-1	protein_coding_AS	WBGene00044537	0.200579	0.58945	20.9231
WAGO-1	protein_coding_AS	WBGene00044538	0.01	0.0527993	5.27993
WAGO-1	protein_coding_AS	WBGene00044539	0.27554	0.278325	1.16982
WAGO-1	protein_coding_AS	WBGene00044541	400.008	777.128	1.94372
WAGO-1	protein_coding_AS	WBGene00044542	13.9576	21.0178	1.50753
WAGO-1	protein_coding_AS	WBGene00044543	0.455955	0.912104	2.08145
WAGO-1	protein_coding_AS	WBGene00044544	0.01	0.328632	32.8632
WAGO-1	protein_coding_AS	WBGene00044545	0.01	0.144163	14.4163
WAGO-1	protein_coding_AS	WBGene00044546	0.01	0.074199	7.4199
WAGO-1	protein_coding_AS	WBGene00044547	0.105289	0.01	0.524928
WAGO-1	protein_coding_AS	WBGene00044549	0.01	0.24129	24.129
WAGO-1	protein_coding_AS	WBGene00044550	0.01	0.121394	12.1394
WAGO-1	protein_coding_AS	WBGene00044551	0.01	0.01	1
WAGO-1	protein_coding_AS	WBGene00044552	4.17987	5.57652	1.32016
WAGO-1	protein_coding_AS	WBGene00044553	0.105289	0.832269	46.1529
WAGO-1	protein_coding_AS	WBGene00044554	0.01	0.0527993	5.27993
WAGO-1	protein_coding_AS	WBGene00044556	0.27554	0.235526	0.956442
WAGO-1	protein_coding_AS	WBGene00044557	0.180251	0.144163	9.21269
WAGO-1	protein_coding_AS	WBGene00044558	0.0951255	0.54665	35.8449
WAGO-1	pseudogene_AS	WBGene00044559	115.486	3.99589	0.0346299
WAGO-1	protein_coding_AS	WBGene00044560	41.3504	93.7666	2.2902
WAGO-1	protein_coding_AS	WBGene00044562	0.01	0.0527993	5.27993
WAGO-1	protein_coding_AS	WBGene00044563	0.105289	0.149929	10.4511
WAGO-1	protein_coding_AS	WBGene00044564	0.190415	0.101363	0.53547
WAGO-1	protein_coding_AS	WBGene00044567	2.17498	6.84163	3.13962
WAGO-1	protein_coding_AS	WBGene00044568	0.01	0.101363	10.1363
WAGO-1	protein_coding_AS	WBGene00044569	0.0951255	0.01	0.527739
WAGO-1	protein_coding_AS	WBGene00044570	25.8807	46.641	1.80188
WAGO-1	protein_coding_AS	WBGene00044571	0.190415	0.101363	0.53547
WAGO-1	protein_coding_AS	WBGene00044573	0.01	0.138398	13.8398
WAGO-1	protein_coding_AS	WBGene00044574	0.01	0.0955987	9.55987
WAGO-1	protein_coding_AS	WBGene00044575	0.01	0.0527993	5.27993
WAGO-1	protein_coding_AS	WBGene00044577	0.0951255	0.01	0.527739
WAGO-1	protein_coding_AS	WBGene00044578	0.0525627	0.0799636	3.20305
WAGO-1	protein_coding_AS	WBGene00044579	0.01	0.0585639	5.85639
WAGO-1	protein_coding_AS	WBGene00044580	0.63637	2.33688	3.6857
WAGO-1	protein_coding_AS	WBGene00044582	0.129974	0.174519	1.88147
WAGO-1	protein_coding_AS	WBGene00044584	0.299312	0.0527993	0.581205
WAGO-1	pseudogene_AS	WBGene00044585	14.7291	27.6304	1.87188
WAGO-1	protein_coding_AS	WBGene00044586	293.67	303.775	1.05012
WAGO-1	protein_coding_AS	WBGene00044587	0.105289	0.418252	21.0174
WAGO-1	protein_coding_AS	WBGene00044588	2.56821	3.63816	1.42914
WAGO-1	protein_coding_AS	WBGene00044589	0.01	0.521145	52.1145
WAGO-1	protein_coding_AS	WBGene00044603	0.0951255	0.214126	11.7664
WAGO-1	protein_coding_AS	WBGene00044604	47.5288	23.0634	0.485288
WAGO-1	protein_coding_AS	WBGene00044605	0.678297	0.616614	0.917113
WAGO-1	protein_coding_AS	WBGene00044607	0.190415	0.186962	0.962229
WAGO-1	protein_coding_AS	WBGene00044608	44.6868	35.6651	0.811133
WAGO-1	protein_coding_AS	WBGene00044609	10.714	8.95251	0.842521
WAGO-1	protein_coding_AS	WBGene00044611	0.01	0.107128	10.7128
WAGO-1	protein_coding_AS	WBGene00044612	0.63637	2.36815	3.76586
WAGO-1	protein_coding_AS	WBGene00044614	24.4105	31.625	1.29546
WAGO-1	protein_coding_AS	WBGene00044616	0.190415	0.305489	1.60777
WAGO-1	protein_coding_AS	WBGene00044617	0.200579	0.149927	10.335
WAGO-1	protein_coding_AS	WBGene00044618	0.27554	1.00347	4.06012
WAGO-1	protein_coding_AS	WBGene00044620	1.37695	4.7413	3.44639
WAGO-1	protein_coding_AS	WBGene00044623	0.14277	0.255528	1.92762
WAGO-1	protein_coding_AS	WBGene00044630	1.00736	4.29442	4.45304
WAGO-1	protein_coding_AS	WBGene00044631	0.476283	0.521145	2.14185
WAGO-1	pseudogene_AS	WBGene00044632	0.646903	1.99954	3.44692
WAGO-1	protein_coding_AS	WBGene00044633	6.11633	0.321125	0.0531585
WAGO-1	protein_coding_AS	WBGene00044634	4.98206	1.61174	0.327408
WAGO-1	protein_coding_AS	WBGene00044636	0.605878	0.843799	30.9082
WAGO-1	protein_coding_AS	WBGene00044637	10.2225	14.3252	1.41427
WAGO-1	protein_coding_AS	WBGene00044638	30.6079	78.5318	2.56792
WAGO-1	pseudogene_AS	WBGene00044639	0.0951255	0.198491	5.61595
WAGO-1	protein_coding_AS	WBGene00044640	0.01	0.149927	14.9927
WAGO-1	protein_coding_AS	WBGene00044641	15.7163	34.4738	2.20412
WAGO-1	pseudogene_AS	WBGene00044642	6.1098	20.2869	3.53082
WAGO-1	protein_coding_AS	WBGene00044643	0.129348	0.149927	10.405
WAGO-1	protein_coding_AS	WBGene00044644	0.0951255	0.418252	23.0051
WAGO-1	protein_coding_AS	WBGene00044645	0.105289	0.144163	5.80808
WAGO-1	protein_coding_AS	WBGene00044646	0.105289	0.01	0.524928
WAGO-1	protein_coding_AS	WBGene00044648	25.5768	27.2349	1.0706
WAGO-1	protein_coding_AS	WBGene00044649	2.11209	0.11563	0.0556011
WAGO-1	protein_coding_AS	WBGene00044650	11.4409	6.08264	0.530446
WAGO-1	protein_coding_AS	WBGene00044651	6.73818	12.1852	1.78584
WAGO-1	pseudogene_AS	WBGene00044653	0.01	0.144163	14.4163
WAGO-1	protein_coding_AS	WBGene00044654	0.561408	3.4818	7.39169
WAGO-1	protein_coding_AS	WBGene00044655	59.4308	98.9818	1.66626
WAGO-1	protein_coding_AS	WBGene00044658	0.105289	0.01	0.524928
WAGO-1	protein_coding_AS	WBGene00044659	0.0951255	0.0961206	9.1398
WAGO-1	pseudogene_AS	WBGene00044660	0.551245	0.192727	0.351854
WAGO-1	protein_coding_AS	WBGene00044661	0.455955	0.649543	1.4411
WAGO-1	protein_coding_AS	WBGene00044662	0.190415	0.0527993	0.266046
WAGO-1	protein_coding_AS	WBGene00044664	0.01	0.01	1
WAGO-1	protein_coding_AS	WBGene00044666	5.02901	4.658	0.941907
WAGO-1	protein_coding_AS	WBGene00044668	0.01	0.0585639	5.85639
WAGO-1	pseudogene_AS	WBGene00044670	1874.44	3680.19	1.96862
WAGO-1	protein_coding_AS	WBGene00044672	2.22262	6.07535	2.74457
WAGO-1	protein_coding_AS	WBGene00044674	12.9325	1.82574	0.145699
WAGO-1	protein_coding_AS	WBGene00044675	12.8789	38.3056	2.9807
WAGO-1	protein_coding_AS	WBGene00044676	1.63036	1.85066	1.18133
WAGO-1	protein_coding_AS	WBGene00044677	1.26888	0.612508	0.534987
WAGO-1	protein_coding_AS	WBGene00044678	0.0951255	0.01	0.527739
WAGO-1	protein_coding_AS	WBGene00044679	0.63637	2.60189	4.22045
WAGO-1	protein_coding_AS	WBGene00044680	0.01	0.101363	10.1363
WAGO-1	protein_coding_AS	WBGene00044681	0.646534	1.27179	1.98399
WAGO-1	protein_coding_AS	WBGene00044683	0.37083	1.65343	4.44932
WAGO-1	protein_coding_AS	WBGene00044684	9.44436	0.998296	0.104873
WAGO-1	protein_coding_AS	WBGene00044686	0.01	0.0527993	5.27993
WAGO-1	protein_coding_AS	WBGene00044689	34.3994	30.7339	0.894609
WAGO-1	protein_coding_AS	WBGene00044690	2.43035	1.93439	0.793524
WAGO-1	protein_coding_AS	WBGene00044692	52.3947	152.986	2.94798
WAGO-1	protein_coding_AS	WBGene00044693	9.8651	27.1563	2.74672
WAGO-1	protein_coding_AS	WBGene00044694	0.741225	1.94379	2.63909
WAGO-1	pseudogene_AS	WBGene00044695	0.445791	0.752435	2.01524
WAGO-1	protein_coding_AS	WBGene00044696	1.17761	0.466816	0.396073
WAGO-1	protein_coding_AS	WBGene00044697	0.835841	1.61174	88.356
WAGO-1	protein_coding_AS	WBGene00044698	0.0951255	1.18619	67.6904
WAGO-1	protein_coding_AS	WBGene00044699	1.01753	2.47316	2.74463
WAGO-1	pseudogene_AS	WBGene00044700	0.987036	1.30062	1.32221
WAGO-1	protein_coding_AS	WBGene00044701	0.01	0.26269	26.269
WAGO-1	pseudogene_AS	WBGene00044702	13.5831	43.19	3.19734
WAGO-1	pseudogene_AS	WBGene00044703	0.530917	0.917868	2.88539
WAGO-1	protein_coding_AS	WBGene00044705	59.0825	102.653	1.73851
WAGO-1	pseudogene_AS	WBGene00044706	0.200579	0.01	0.512783
WAGO-1	protein_coding_AS	WBGene00044707	2.53581	0.198491	0.0808066
WAGO-1	protein_coding_AS	WBGene00044708	0.01	0.0313997	3.13997
WAGO-1	protein_coding_AS	WBGene00044709	0.01	0.01	1
WAGO-1	protein_coding_AS	WBGene00044711	0.105289	0.01	0.524928
WAGO-1	pseudogene_AS	WBGene00044712	0.285704	0.326889	1.28646
WAGO-1	pseudogene_AS	WBGene00044713	0.01	0.321125	32.1125
WAGO-1	pseudogene_AS	WBGene00044714	0.285704	0.235526	0.907621
WAGO-1	protein_coding_AS	WBGene00044719	0.27554	0.01	0.0391931
WAGO-1	protein_coding_AS	WBGene00044720	5.06034	4.82493	0.976717
WAGO-1	pseudogene_AS	WBGene00044722	0.01	0.107128	10.7128
WAGO-1	protein_coding_AS	WBGene00044723	0.105289	0.0585639	5.38132
WAGO-1	protein_coding_AS	WBGene00044724	0.01	0.0527993	5.27993
WAGO-1	protein_coding_AS	WBGene00044725	3.64879	12.9514	3.67969
WAGO-1	protein_coding_AS	WBGene00044726	26.5783	59.8761	2.28349
WAGO-1	ncRNA_AS	WBGene00044728	120.578	20.1889	0.167859
WAGO-1	protein_coding_AS	WBGene00044732	1.07216	4.18965	4.26761
WAGO-1	protein_coding_AS	WBGene00044733	2.38588	6.72808	3.12435
WAGO-1	protein_coding_AS	WBGene00044734	8.21888	24.2475	2.94322
WAGO-1	protein_coding_AS	WBGene00044735	0.01	0.0556816	5.56816
WAGO-1	protein_coding_AS	WBGene00044736	14.8682	25.2388	1.69736
WAGO-1	protein_coding_AS	WBGene00044737	0.0951255	0.362272	25.7264
WAGO-1	protein_coding_AS	WBGene00044738	0.180251	0.0527993	4.7942
WAGO-1	protein_coding_AS	WBGene00044741	4.92567	1.96566	0.404073
WAGO-1	protein_coding_AS	WBGene00044742	39.8461	73.021	1.82923
WAGO-1	protein_coding_AS	WBGene00044743	5.88439	12.4796	2.12933
WAGO-1	protein_coding_AS	WBGene00044744	51.3202	4.20246	0.0820193
WAGO-1	protein_coding_AS	WBGene00044745	16.9897	11.2777	0.6638
WAGO-1	protein_coding_AS	WBGene00044746	13.1434	25.3653	1.95396
WAGO-1	ncRNA_AS	WBGene00044750	0.01	0.149927	14.9927
WAGO-1	protein_coding_AS	WBGene00044753	0.37083	1.36892	3.68836
WAGO-1	protein_coding_AS	WBGene00044756	0.27554	0.814976	3.43108
WAGO-1	protein_coding_AS	WBGene00044757	0.01	0.0527993	5.27993
WAGO-1	protein_coding_AS	WBGene00044758	1.83724	5.73942	3.27629
WAGO-1	protein_coding_AS	WBGene00044759	0.190415	0.214126	1.12496
WAGO-1	protein_coding_AS	WBGene00044760	0.604607	1.00347	1.72309
WAGO-1	protein_coding_AS	WBGene00044761	0.105289	0.58945	21.8709
WAGO-1	protein_coding_AS	WBGene00044762	6.4503	2.31382	0.360958
WAGO-1	protein_coding_AS	WBGene00044763	6.68535	3.02744	0.45013
WAGO-1	pseudogene_AS	WBGene00044764	0.37083	0.552415	1.48574
WAGO-1	protein_coding_AS	WBGene00044767	0.105289	0.31536	6.6616
WAGO-1	pseudogene_AS	WBGene00044768	1.9912	4.42032	2.2288
WAGO-1	pseudogene_AS	WBGene00044769	0.01	0.192727	19.2727
WAGO-1	protein_coding_AS	WBGene00044770	0.295868	0.187981	5.58746
WAGO-1	protein_coding_AS	WBGene00044771	0.200579	0.472581	30.0888
WAGO-1	protein_coding_AS	WBGene00044772	0.190415	0.204256	1.13036
WAGO-1	protein_coding_AS	WBGene00044773	0.01	0.0527993	5.27993
WAGO-1	protein_coding_AS	WBGene00044774	0.27554	1.37166	5.68863
WAGO-1	protein_coding_AS	WBGene00044775	0.01	0.0955987	9.55987
WAGO-1	protein_coding_AS	WBGene00044776	0.0951255	0.0955987	9.08761
WAGO-1	protein_coding_AS	WBGene00044777	2.70606	0.977961	0.360681
WAGO-1	protein_coding_AS	WBGene00044778	0.180251	0.961576	48.9652
WAGO-1	protein_coding_AS	WBGene00044779	0.455955	0.381218	0.816921
WAGO-1	protein_coding_AS	WBGene00044780	0.01	0.0527993	5.27993
WAGO-1	pseudogene_AS	WBGene00044781	0.01	0.101363	10.1363
WAGO-1	pseudogene_AS	WBGene00044782	0.01	0.0313997	3.13997
WAGO-1	protein_coding_AS	WBGene00044784	22.6639	32.7345	1.4572
WAGO-1	pseudogene_AS	WBGene00044786	0.01	0.332654	33.2654
WAGO-1	pseudogene_AS	WBGene00044787	0.0951255	0.144163	9.35703
WAGO-1	protein_coding_AS	WBGene00044788	0.27597	0.138398	0.676958
WAGO-1	protein_coding_AS	WBGene00044789	205.935	81.7305	0.397426
WAGO-1	protein_coding_AS	WBGene00044790	0.105289	0.626485	17.4413
WAGO-1	protein_coding_AS	WBGene00044791	0.01	0.24129	24.129
WAGO-1	protein_coding_AS	WBGene00044792	0.663987	1.2694	1.80442
WAGO-1	protein_coding_AS	WBGene00044794	0.01	0.01	1
WAGO-1	protein_coding_AS	WBGene00044795	0.27554	1.92669	7.38391
WAGO-1	protein_coding_AS	WBGene00044796	0.200579	0.552415	25.5607
WAGO-1	protein_coding_AS	WBGene00044797	0.01	0.144163	14.4163
WAGO-1	protein_coding_AS	WBGene00044798	1.062	3.8242	4.59271
WAGO-1	protein_coding_AS	WBGene00044799	205.433	345.605	1.71788
WAGO-1	protein_coding_AS	WBGene00044801	0.01	0.01	1
WAGO-1	protein_coding_AS	WBGene00044802	0.01	0.01	1
WAGO-1	protein_coding_AS	WBGene00044805	2.13432	0.418252	0.215584
WAGO-1	pseudogene_AS	WBGene00044806	0.01	0.235526	23.5526
WAGO-1	protein_coding_AS	WBGene00044807	0.37083	0.0585639	0.165603
WAGO-1	protein_coding_AS	WBGene00044810	1.72752	0.68413	0.399009
WAGO-1	protein_coding_AS	WBGene00044811	2.96144	9.95462	3.35569
WAGO-1	protein_coding_AS	WBGene00044889	0.190415	0.892363	4.77941
WAGO-1	protein_coding_AS	WBGene00044891	3.78075	1.95438	0.514705
WAGO-1	protein_coding_AS	WBGene00044892	0.180251	0.338418	9.76691
WAGO-1	protein_coding_AS	WBGene00044894	3.19267	0.661072	0.229738
WAGO-1	protein_coding_AS	WBGene00044895	2.36556	0.86354	0.361662
WAGO-1	protein_coding_AS	WBGene00044896	56.7848	3.74405	0.0663344
WAGO-1	protein_coding_AS	WBGene00044897	2.95127	11.4329	3.96986
WAGO-1	protein_coding_AS	WBGene00044898	1.44315	4.45466	3.1467
WAGO-1	protein_coding_AS	WBGene00044901	0.27554	0.01	0.0391931
WAGO-1	protein_coding_AS	WBGene00044903	5.57428	5.25885	0.977491
WAGO-1	pseudogene_AS	WBGene00044905	0.180251	0.746671	31.7208
WAGO-1	protein_coding_AS	WBGene00044906	0.200579	0.843799	54.699
WAGO-1	protein_coding_AS	WBGene00044908	0.190415	0.289854	1.55712
WAGO-1	pseudogene_AS	WBGene00044909	0.626206	0.923633	1.67663
WAGO-1	protein_coding_AS	WBGene00044911	3.09906	1.61099	0.537414
WAGO-1	protein_coding_AS	WBGene00044912	2.65356	1.40154	0.525309
WAGO-1	protein_coding_AS	WBGene00044916	26.2832	11.9416	0.453781
WAGO-1	protein_coding_AS	WBGene00044917	34.1033	71.1488	2.12343
WAGO-1	pseudogene_AS	WBGene00044920	0.731659	0.855328	1.20444
WAGO-1	protein_coding_AS	WBGene00044921	0.105289	0.01	0.524928
WAGO-1	snRNA_AS	WBGene00044923	0.0576447	0.0527993	0.953981
WAGO-1	protein_coding_AS	WBGene00044924	4.84689	3.25974	0.696592
WAGO-1	snRNA_AS	WBGene00044927	1.80398	1.0578	0.586986
WAGO-1	snoRNA_AS	WBGene00044933	0.0951255	0.0585639	0.797163
WAGO-1	snoRNA_AS	WBGene00044934	1.34787	2.84226	2.13398
WAGO-1	snoRNA_AS	WBGene00044938	1.25258	2.33688	1.95132
WAGO-1	snoRNA_AS	WBGene00044947	3.07705	4.13532	1.34378
WAGO-1	protein_coding_AS	WBGene00044949	2.28043	6.33625	2.81103
WAGO-1	snRNA_AS	WBGene00044961	1.69853	6.62519	4.04208
WAGO-1	snRNA_AS	WBGene00044967	2.9716	12.8947	4.34299
WAGO-1	ncRNA_AS	WBGene00044968	0.01	0.01	1
WAGO-1	ncRNA_AS	WBGene00044971	0.0951255	0.01	0.527739
WAGO-1	ncRNA_AS	WBGene00044973	0.147852	0.104246	0.949967
WAGO-1	snoRNA_AS	WBGene00044975	10.3546	23.1034	2.27358
WAGO-1	pseudogene_AS	WBGene00044976	10.0393	31.8579	3.18366
WAGO-1	protein_coding_AS	WBGene00044977	3.43005	4.56593	1.31841
WAGO-1	protein_coding_AS	WBGene00044979	3.22698	2.45951	0.775813
WAGO-1	protein_coding_AS	WBGene00044987	9.43223	6.67044	0.713488
WAGO-1	protein_coding_AS	WBGene00044988	0.71006	0.305489	0.461491
WAGO-1	protein_coding_AS	WBGene00044989	24.0158	65.4598	2.72903
WAGO-1	protein_coding_AS	WBGene00044990	0.36003	0.0527993	0.123968
WAGO-1	protein_coding_AS	WBGene00044998	0.01	0.0527993	5.27993
WAGO-1	pseudogene_AS	WBGene00045000	0.180251	0.01	0.514265
WAGO-1	pseudogene_AS	WBGene00045003	0.01	0.0527993	5.27993
WAGO-1	pseudogene_AS	WBGene00045009	0.01	0.301384	30.1384
WAGO-1	pseudogene_AS	WBGene00045011	0.01	0.0527993	5.27993
WAGO-1	protein_coding_AS	WBGene00045013	0.360666	0.0527993	0.247909
WAGO-1	pseudogene_AS	WBGene00045016	0.105289	0.138398	1.16507
WAGO-1	pseudogene_AS	WBGene00045017	0.530917	0.375453	1.1098
WAGO-1	pseudogene_AS	WBGene00045022	0.01	0.0527993	5.27993
WAGO-1	protein_coding_AS	WBGene00045024	0.0951255	0.01	0.527739
WAGO-1	pseudogene_AS	WBGene00045026	0.190415	0.424017	2.2533
WAGO-1	pseudogene_AS	WBGene00045027	0.646534	0.826505	1.3163
WAGO-1	pseudogene_AS	WBGene00045028	0.0951255	0.107128	1.06659
WAGO-1	protein_coding_AS	WBGene00045036	20.7107	19.0979	0.926068
WAGO-1	pseudogene_AS	WBGene00045037	0.0951255	0.0585639	0.797163
WAGO-1	protein_coding_AS	WBGene00045038	0.01	0.0585639	5.85639
WAGO-1	pseudogene_AS	WBGene00045040	0.01	0.042376	4.2376
WAGO-1	ncRNA_AS	WBGene00045043	75.9939	217.467	2.86575
WAGO-1	pseudogene_AS	WBGene00045045	0.295868	0.266796	0.950025
WAGO-1	protein_coding_AS	WBGene00045048	0.01	0.0527993	5.27993
WAGO-1	protein_coding_AS	WBGene00045050	252.013	427.562	1.70064
WAGO-1	protein_coding_AS	WBGene00045052	6.53757	8.54747	1.30688
WAGO-1	protein_coding_AS	WBGene00045053	6.75141	14.9229	2.2117
WAGO-1	protein_coding_AS	WBGene00045056	58.0832	173.742	3.05362
WAGO-1	protein_coding_AS	WBGene00045058	711.314	1278.89	1.79806
WAGO-1	pseudogene_AS	WBGene00045059	1.37836	5.20286	3.90749
WAGO-1	protein_coding_AS	WBGene00045060	3.6183	9.19157	2.54603
WAGO-1	protein_coding_AS	WBGene00045061	0.0951255	0.192727	9.62646
WAGO-1	pseudogene_AS	WBGene00045062	915.599	2004.54	2.19342
WAGO-1	protein_coding_AS	WBGene00045063	12.7508	30.415	2.40839
WAGO-1	pseudogene_AS	WBGene00045066	0.200579	0.101363	5.47859
WAGO-1	protein_coding_AS	WBGene00045067	0.01	0.01	1
WAGO-1	pseudogene_AS	WBGene00045068	1.2729	3.36983	2.61889
WAGO-1	protein_coding_AS	WBGene00045069	0.01	0.375453	37.5453
WAGO-1	pseudogene_AS	WBGene00045075	0.0951255	0.01	0.527739
WAGO-1	pseudogene_AS	WBGene00045076	0.0951255	0.101363	5.0771
WAGO-1	pseudogene_AS	WBGene00045077	377.228	706.632	1.88009
WAGO-1	protein_coding_AS	WBGene00045078	15.8349	17.9443	1.14636
WAGO-1	snoRNA_AS	WBGene00045083	0.63637	0.717848	1.17981
WAGO-1	snoRNA_AS	WBGene00045089	13.543	20.5038	1.52405
WAGO-1	snRNA_AS	WBGene00045091	0.571572	1.89981	5.49938
WAGO-1	snoRNA_AS	WBGene00045093	0.0951255	0.0955987	9.08761
WAGO-1	ncRNA_AS	WBGene00045095	2.79118	5.30575	1.91041
WAGO-1	protein_coding_AS	WBGene00045096	0.01	0.0585639	5.85639
WAGO-1	pseudogene_AS	WBGene00045097	0.63637	1.83395	2.99277
WAGO-1	pseudogene_AS	WBGene00045098	9.69777	31.5648	3.27148
WAGO-1	pseudogene_AS	WBGene00045099	0.360666	0.875069	3.00764
WAGO-1	pseudogene_AS	WBGene00045100	0.01	0.0527993	5.27993
WAGO-1	protein_coding_AS	WBGene00045101	0.105289	0.0955987	0.951686
WAGO-1	pseudogene_AS	WBGene00045102	0.0951255	0.186962	13.637
WAGO-1	pseudogene_AS	WBGene00045103	0.01	0.0527993	5.27993
WAGO-1	pseudogene_AS	WBGene00045104	0.666862	0.144163	0.375707
WAGO-1	protein_coding_AS	WBGene00045108	23.1204	30.2499	1.3311
WAGO-1	snoRNA_AS	WBGene00045114	0.01	0.186962	18.6962
WAGO-1	snoRNA_AS	WBGene00045115	1.36819	2.33688	1.7428
WAGO-1	ncRNA_AS	WBGene00045117	0.881583	1.30062	1.89577
WAGO-1	snoRNA_AS	WBGene00045118	0.180251	0.144163	9.21269
WAGO-1	ncRNA_AS	WBGene00045119	0.520753	1.69734	82.671
WAGO-1	snoRNA_AS	WBGene00045121	0.105289	0.074199	0.844997
WAGO-1	protein_coding_AS	WBGene00045122	0.194468	0.192727	0.993887
WAGO-1	ncRNA_AS	WBGene00045123	0.180251	0.247055	5.34842
WAGO-1	snoRNA_AS	WBGene00045124	1.99456	5.928	2.96247
WAGO-1	snoRNA_AS	WBGene00045127	0.0951255	0.235526	13.9064
WAGO-1	protein_coding_AS	WBGene00045128	0.265376	0.101363	4.88279
WAGO-1	snoRNA_AS	WBGene00045129	0.37083	1.51706	4.00948
WAGO-1	pseudogene_AS	WBGene00045131	0.01	0.0527993	5.27993
WAGO-1	snoRNA_AS	WBGene00045132	0.295868	1.19701	68.7334
WAGO-1	snRNA_AS	WBGene00045133	0.541081	0.655308	1.23876
WAGO-1	snoRNA_AS	WBGene00045140	0.0951255	0.0585639	0.797163
WAGO-1	snoRNA_AS	WBGene00045141	18.3736	22.5226	1.22596
WAGO-1	snoRNA_AS	WBGene00045142	0.01	0.0955987	9.55987
WAGO-1	pseudogene_AS	WBGene00045143	0.01	0.034282	3.4282
WAGO-1	protein_coding_AS	WBGene00045144	1.66423	3.32075	2.07371
WAGO-1	protein_coding_AS	WBGene00045146	3.14185	6.35085	2.05108
WAGO-1	snoRNA_AS	WBGene00045147	2.03903	2.74758	1.63823
WAGO-1	snoRNA_AS	WBGene00045149	0.01	0.0527993	5.27993
WAGO-1	snoRNA_AS	WBGene00045150	0.01	0.289854	28.9854
WAGO-1	snoRNA_AS	WBGene00045156	1.08233	2.27679	2.14295
WAGO-1	snoRNA_AS	WBGene00045157	0.285704	0.826505	3.29009
WAGO-1	snoRNA_AS	WBGene00045158	0.455955	1.85701	4.24993
WAGO-1	snoRNA_AS	WBGene00045159	3.01225	4.54358	1.5563
WAGO-1	snoRNA_AS	WBGene00045162	7.68715	19.1749	2.53479
WAGO-1	snoRNA_AS	WBGene00045163	5.31974	8.70448	1.66526
WAGO-1	snoRNA_AS	WBGene00045164	4.45855	7.3805	1.6801
WAGO-1	snoRNA_AS	WBGene00045167	6.05898	15.5846	2.59626
WAGO-1	snoRNA_AS	WBGene00045171	0.200579	0.113603	10.8731
WAGO-1	pseudogene_AS	WBGene00045175	0.180251	0.01	0.514265
WAGO-1	snoRNA_AS	WBGene00045176	0.27554	0.171327	0.636373
WAGO-1	protein_coding_AS	WBGene00045177	0.01	0.0585639	5.85639
WAGO-1	protein_coding_AS	WBGene00045178	0.01	0.026188	2.6188
WAGO-1	protein_coding_AS	WBGene00045180	1.15729	1.07509	0.949312
WAGO-1	pseudogene_AS	WBGene00045182	0.0951255	0.0585639	0.797163
WAGO-1	protein_coding_AS	WBGene00045183	0.976872	1.50308	1.90565
WAGO-1	pseudogene_AS	WBGene00045184	0.01	0.149927	14.9927
WAGO-1	pseudogene_AS	WBGene00045185	0.01	0.0585639	5.85639
WAGO-1	pseudogene_AS	WBGene00045188	0.105289	0.540886	17.0145
WAGO-1	ncRNA_AS	WBGene00045189	0.131608	0.257421	19.8198
WAGO-1	protein_coding_AS	WBGene00045190	0.200579	0.655308	40.0204
WAGO-1	protein_coding_AS	WBGene00045192	25.606	7.14699	0.283831
WAGO-1	pseudogene_AS	WBGene00045193	0.01	0.149927	14.9927
WAGO-1	protein_coding_AS	WBGene00045195	0.01	0.0527993	5.27993
WAGO-1	pseudogene_AS	WBGene00045197	0.0951255	0.01	0.527739
WAGO-1	protein_coding_AS	WBGene00045198	0.01	0.0585639	5.85639
WAGO-1	snRNA_AS	WBGene00045199	0.01	0.406723	40.6723
WAGO-1	snRNA_AS	WBGene00045200	0.721496	1.09483	1.60828
WAGO-1	snRNA_AS	WBGene00045201	3.60813	3.75589	1.04141
WAGO-1	pseudogene_AS	WBGene00045202	0.01	0.0913472	9.13472
WAGO-1	snRNA_AS	WBGene00045203	21.088	34.6975	1.6452
WAGO-1	snRNA_AS	WBGene00045205	0.541081	0.01	0.0200184
WAGO-1	protein_coding_AS	WBGene00045209	0.01	0.01	1
WAGO-1	protein_coding_AS	WBGene00045210	0.01	0.101363	10.1363
WAGO-1	protein_coding_AS	WBGene00045212	2.49706	1.68087	0.724833
WAGO-1	protein_coding_AS	WBGene00045215	0.01	0.455287	45.5287
WAGO-1	pseudogene_AS	WBGene00045218	5.55812	14.3532	2.68378
WAGO-1	protein_coding_AS	WBGene00045234	0.105289	0.402617	25.5537
WAGO-1	pseudogene_AS	WBGene00045235	0.01	0.107128	10.7128
WAGO-1	pseudogene_AS	WBGene00045236	0.0951255	0.101363	5.0771
WAGO-1	protein_coding_AS	WBGene00045237	20.3485	17.7526	0.887095
WAGO-1	ncRNA_AS	WBGene00045238	53.1612	104.075	1.95722
WAGO-1	protein_coding_AS	WBGene00045239	0.816785	3.11635	3.81363
WAGO-1	protein_coding_AS	WBGene00045242	0.01	0.034282	3.4282
WAGO-1	protein_coding_AS	WBGene00045245	0.105289	0.101363	5.5947
WAGO-1	protein_coding_AS	WBGene00045246	0.721747	0.710054	1.00974
WAGO-1	protein_coding_AS	WBGene00045247	4.77575	1.7658	0.36976
WAGO-1	protein_coding_AS	WBGene00045248	0.0951255	0.101363	5.0771
WAGO-1	protein_coding_AS	WBGene00045249	1.86878	1.86032	1.00226
WAGO-1	protein_coding_AS	WBGene00045250	0.232978	0.138951	0.607838
WAGO-1	protein_coding_AS	WBGene00045252	1.77984	5.06645	2.90195
WAGO-1	protein_coding_AS	WBGene00045253	0.105289	1.08662	79.7209
WAGO-1	protein_coding_AS	WBGene00045255	17.9225	49.9697	2.79313
WAGO-1	protein_coding_AS	WBGene00045261	0.01	0.0527993	5.27993
WAGO-1	protein_coding_AS	WBGene00045265	0.01	0.0527993	5.27993
WAGO-1	protein_coding_AS	WBGene00045268	0.0951255	0.418252	23.0051
WAGO-1	protein_coding_AS	WBGene00045269	0.01	0.0585639	5.85639
WAGO-1	protein_coding_AS	WBGene00045270	0.541081	1.25406	2.6117
WAGO-1	protein_coding_AS	WBGene00045271	0.455955	0.28409	0.630407
WAGO-1	protein_coding_AS	WBGene00045272	390.081	980.253	2.55276
WAGO-1	pseudogene_AS	WBGene00045273	0.01	0.0527993	5.27993
WAGO-1	protein_coding_AS	WBGene00045276	0.0951255	0.0527993	4.80767
WAGO-1	protein_coding_AS	WBGene00045277	17.3636	24.2967	1.41543
WAGO-1	pseudogene_AS	WBGene00045279	0.200579	0.01	0.512783
WAGO-1	pseudogene_AS	WBGene00045280	0.01	0.144163	14.4163
WAGO-1	ncRNA_AS	WBGene00045282	4.76558	9.02614	1.89587
WAGO-1	protein_coding_AS	WBGene00045283	0.01	0.0585639	5.85639
WAGO-1	pseudogene_AS	WBGene00045287	0.01	0.235526	23.5526
WAGO-1	protein_coding_AS	WBGene00045289	3.08212	7.97555	2.8116
WAGO-1	pseudogene_AS	WBGene00045290	2.54886	5.28262	2.57885
WAGO-1	protein_coding_AS	WBGene00045291	0.561408	1.20593	2.09897
WAGO-1	protein_coding_AS	WBGene00045292	1.45332	6.15353	4.22022
WAGO-1	pseudogene_AS	WBGene00045293	3.75806	14.2256	3.81801
WAGO-1	protein_coding_AS	WBGene00045295	0.0525627	0.337565	28.9632
WAGO-1	protein_coding_AS	WBGene00045297	910.107	2015.41	2.21447
WAGO-1	protein_coding_AS	WBGene00045298	0.393953	1.17089	3.29558
WAGO-1	protein_coding_AS	WBGene00045299	0.417775	1.19922	3.30316
WAGO-1	protein_coding_AS	WBGene00045300	0.417775	1.19922	3.30316
WAGO-1	protein_coding_AS	WBGene00045301	0.417775	2.38141	5.4123
WAGO-1	protein_coding_AS	WBGene00045302	7.20785	27.4356	3.82395
WAGO-1	protein_coding_AS	WBGene00045303	0.01	0.0955987	9.55987
WAGO-1	protein_coding_AS	WBGene00045304	0.989992	1.51461	1.59611
WAGO-1	protein_coding_AS	WBGene00045305	4.25483	0.58945	0.135879
WAGO-1	protein_coding_AS	WBGene00045306	3.92449	0.540886	0.130738
WAGO-1	protein_coding_AS	WBGene00045308	0.190415	0.289854	1.55712
WAGO-1	pseudogene_AS	WBGene00045309	0.0951255	0.0585639	0.797163
WAGO-1	pseudogene_AS	WBGene00045311	100.903	275.626	2.7364
WAGO-1	pseudogene_AS	WBGene00045313	0.105289	0.155692	15.0941
WAGO-1	pseudogene_AS	WBGene00045314	0.01	0.0585639	5.85639
WAGO-1	pseudogene_AS	WBGene00045315	0.01	0.101363	10.1363
WAGO-1	pseudogene_AS	WBGene00045316	0.0951255	0.01	0.527739
WAGO-1	pseudogene_AS	WBGene00045319	0.551245	1.09483	1.98077
WAGO-1	pseudogene_AS	WBGene00045321	15.3122	32.8458	2.1523
WAGO-1	pseudogene_AS	WBGene00045323	0.105289	0.01	0.524928
WAGO-1	protein_coding_AS	WBGene00045331	0.01	0.0527993	5.27993
WAGO-1	protein_coding_AS	WBGene00045336	0.741823	1.94261	2.70702
WAGO-1	protein_coding_AS	WBGene00045337	0.0525627	0.0585639	1.06309
WAGO-1	protein_coding_AS	WBGene00045338	0.01	0.638014	63.8014
WAGO-1	protein_coding_AS	WBGene00045340	0.271834	0.387798	1.48855
WAGO-1	protein_coding_AS	WBGene00045344	0.01	0.406723	40.6723
WAGO-1	pseudogene_AS	WBGene00045345	0.0951255	0.0955987	9.08761
WAGO-1	pseudogene_AS	WBGene00045346	0.105289	0.0527993	0.738307
WAGO-1	pseudogene_AS	WBGene00045347	0.01	0.01	1
WAGO-1	pseudogene_AS	WBGene00045348	0.285704	0.229761	0.747614
WAGO-1	protein_coding_AS	WBGene00045355	10.8247	3.12788	0.290803
WAGO-1	protein_coding_AS	WBGene00045356	0.01	0.0585639	5.85639
WAGO-1	protein_coding_AS	WBGene00045357	28.7709	15.7777	0.547996
WAGO-1	pseudogene_AS	WBGene00045361	0.01	0.0585639	5.85639
WAGO-1	protein_coding_AS	WBGene00045362	0.721496	0.278325	0.421462
WAGO-1	pseudogene_AS	WBGene00045363	0.105289	0.28409	15.7342
WAGO-1	protein_coding_AS	WBGene00045364	0.0951255	0.126834	12.2111
WAGO-1	protein_coding_AS	WBGene00045365	0.466119	0.01	0.0228602
WAGO-1	pseudogene_AS	WBGene00045366	1365.2	261.813	0.192177
WAGO-1	ncRNA_AS	WBGene00045370	5.31699	7.69517	1.44651
WAGO-1	ncRNA_AS	WBGene00045371	0.200579	0.01	0.512783
WAGO-1	snoRNA_AS	WBGene00045378	0.350502	0.643778	35.1684
WAGO-1	protein_coding_AS	WBGene00045379	0.01	0.144163	14.4163
WAGO-1	protein_coding_AS	WBGene00045380	0.0951255	0.01	0.527739
WAGO-1	protein_coding_AS	WBGene00045381	0.01	0.198491	19.8491
WAGO-1	protein_coding_AS	WBGene00045382	27.6071	20.2053	0.732222
WAGO-1	protein_coding_AS	WBGene00045383	11.4365	7.82967	0.695761
WAGO-1	protein_coding_AS	WBGene00045385	0.105289	0.101363	5.5947
WAGO-1	protein_coding_AS	WBGene00045386	0.01	0.192807	19.2807
WAGO-1	protein_coding_AS	WBGene00045387	6.48461	14.3984	2.22025
WAGO-1	protein_coding_AS	WBGene00045390	3.73391	16.2407	4.44633
WAGO-1	ncRNA_AS	WBGene00045391	4.42797	9.72202	2.18809
WAGO-1	protein_coding_AS	WBGene00045392	11.1106	25.0961	2.26122
WAGO-1	protein_coding_AS	WBGene00045393	0.01	0.0955987	9.55987
WAGO-1	protein_coding_AS	WBGene00045394	0.0957166	0.01	0.527558
WAGO-1	protein_coding_AS	WBGene00045395	0.01	0.144163	14.4163
WAGO-1	protein_coding_AS	WBGene00045396	0.01	0.150747	15.0747
WAGO-1	protein_coding_AS	WBGene00045397	0.380994	0.155692	0.844606
WAGO-1	protein_coding_AS	WBGene00045398	0.01	0.0585639	5.85639
WAGO-1	protein_coding_AS	WBGene00045399	0.27554	0.534953	2.08454
WAGO-1	protein_coding_AS	WBGene00045400	0.27554	0.0527993	0.252572
WAGO-1	protein_coding_AS	WBGene00045401	0.294598	0.449523	1.74677
WAGO-1	protein_coding_AS	WBGene00045403	0.105289	0.153875	6.77936
WAGO-1	pseudogene_AS	WBGene00045404	0.180251	0.01	0.514265
WAGO-1	protein_coding_AS	WBGene00045405	0.0951255	0.235526	13.9064
WAGO-1	protein_coding_AS	WBGene00045406	0.01	0.0585639	5.85639
WAGO-1	protein_coding_AS	WBGene00045407	3.694	1.79481	0.485293
WAGO-1	pseudogene_AS	WBGene00045408	0.0951255	0.418252	23.0051
WAGO-1	pseudogene_AS	WBGene00045410	999.703	278.376	0.278507
WAGO-1	protein_coding_AS	WBGene00045411	0.01	0.0527993	5.27993
WAGO-1	protein_coding_AS	WBGene00045412	0.01	0.0585639	5.85639
WAGO-1	protein_coding_AS	WBGene00045413	0.0951255	0.01	0.527739
WAGO-1	protein_coding_AS	WBGene00045415	0.285704	0.58945	2.10297
WAGO-1	protein_coding_AS	WBGene00045416	0.666862	0.319756	0.982581
WAGO-1	protein_coding_AS	WBGene00045417	0.01	0.0599326	5.99326
WAGO-1	protein_coding_AS	WBGene00045418	5.51508	3.9098	0.708571
WAGO-1	protein_coding_AS	WBGene00045419	66.3035	48.1976	0.727657
WAGO-1	protein_coding_AS	WBGene00045433	40.4213	14.6633	0.363202
WAGO-1	protein_coding_AS	WBGene00045434	11.8289	3.24169	0.278555
WAGO-1	protein_coding_AS	WBGene00045455	0.455955	0.0527993	0.131801
WAGO-1	protein_coding_AS	WBGene00045456	0.0951255	0.455287	31.2955
WAGO-1	protein_coding_AS	WBGene00045457	4.0236	0.412488	0.108805
WAGO-1	protein_coding_AS	WBGene00045458	0.01	0.24129	24.129
WAGO-1	protein_coding_AS	WBGene00045460	0.0951255	0.0527993	4.80767
WAGO-1	protein_coding_AS	WBGene00045461	0.180251	0.278325	17.9111
WAGO-1	protein_coding_AS	WBGene00045468	9.11387	11.4863	1.26298
WAGO-1	protein_coding_AS	WBGene00045473	0.01	0.149932	14.9932
WAGO-1	protein_coding_AS	WBGene00045474	0.0576447	0.0527993	0.953981
WAGO-1	protein_coding_AS	WBGene00045475	0.731659	2.35662	3.20752
WAGO-1	protein_coding_AS	WBGene00045480	0.285704	0.01	0.0405217
WAGO-1	protein_coding_AS	WBGene00045481	0.0951255	0.01	0.527739
WAGO-1	protein_coding_AS	WBGene00045482	0.541081	3.22886	6.47123
WAGO-1	protein_coding_AS	WBGene00045483	5.48724	3.30484	0.601275
WAGO-1	protein_coding_AS	WBGene00045484	7.59232	2.75893	0.363958
WAGO-1	protein_coding_AS	WBGene00045486	0.90191	3.55343	3.91996
WAGO-1	protein_coding_AS	WBGene00045488	0.751987	0.826505	1.49809
WAGO-1	protein_coding_AS	WBGene00045490	0.01	0.0242664	2.42664
WAGO-1	pseudogene_AS	WBGene00045491	0.0525627	0.01	0.552562
WAGO-1	pseudogene_AS	WBGene00045492	0.01	0.101363	10.1363
WAGO-1	protein_coding_AS	WBGene00045493	0.786293	3.38712	10.8705
WAGO-1	protein_coding_AS	WBGene00045494	0.105289	0.186962	6.02146
WAGO-1	protein_coding_AS	WBGene00045495	8.94943	29.3425	3.30916
WAGO-1	protein_coding_AS	WBGene00045497	0.190415	0.192727	1.01827
WAGO-1	protein_coding_AS	WBGene00045498	0.466119	0.943374	1.95777
WAGO-1	protein_coding_AS	WBGene00045500	0.455955	2.47681	5.49459
WAGO-1	protein_coding_AS	WBGene00045501	0.01	0.235526	23.5526
WAGO-1	protein_coding_AS	WBGene00045506	0.105289	0.0585639	5.38132
WAGO-1	protein_coding_AS	WBGene00045507	5.13658	11.8041	2.29818
WAGO-1	protein_coding_AS	WBGene00045508	0.63637	0.492322	0.818537
WAGO-1	pseudogene_AS	WBGene00045509	5.27367	4.09726	0.778574
WAGO-1	protein_coding_AS	WBGene00045510	0.01	0.01	1
WAGO-1	protein_coding_AS	WBGene00045511	16.9256	19.4442	1.14643
WAGO-1	protein_coding_AS	WBGene00045513	0.01	0.0527993	5.27993
WAGO-1	protein_coding_AS	WBGene00045516	0.37083	2.09983	5.67214
WAGO-1	protein_coding_AS	WBGene00045517	0.37083	0.680813	1.814
WAGO-1	piRNA	WBGene00045518	0.0951255	0.01	0.527739
WAGO-1	piRNA	WBGene00045521	0.295868	0.01	0.508595
WAGO-1	piRNA	WBGene00045522	1.52828	0.107128	0.0633565
WAGO-1	piRNA	WBGene00045523	0.105289	0.01	0.524928
WAGO-1	piRNA	WBGene00045524	0.656698	0.0527993	0.0639066
WAGO-1	piRNA	WBGene00045525	3.43788	0.0585639	0.0178848
WAGO-1	piRNA	WBGene00045527	0.380994	0.321125	0.943041
WAGO-1	piRNA	WBGene00045529	3.51284	2.20027	0.621798
WAGO-1	piRNA	WBGene00045530	3.21681	0.186962	0.0640734
WAGO-1	piRNA	WBGene00045531	0.190415	0.0955987	0.479425
WAGO-1	piRNA	WBGene00045532	0.551245	0.295619	0.558054
WAGO-1	piRNA	WBGene00045533	2.50002	0.0527993	0.0193178
WAGO-1	piRNA	WBGene00045534	0.891746	0.107128	0.0935771
WAGO-1	piRNA	WBGene00045537	0.561408	0.101363	0.214712
WAGO-1	piRNA	WBGene00045538	1.18778	0.0585639	0.055648
WAGO-1	piRNA	WBGene00045539	2.98176	0.98949	0.335389
WAGO-1	piRNA	WBGene00045540	1.25596	0.239719	0.224732
WAGO-1	piRNA	WBGene00045541	0.380994	0.01	0.0363341
WAGO-1	piRNA	WBGene00045542	5.21154	3.09661	0.59002
WAGO-1	piRNA	WBGene00045544	0.285704	0.01	0.0405217
WAGO-1	piRNA	WBGene00045545	0.105289	0.01	0.524928
WAGO-1	piRNA	WBGene00045546	0.27554	0.0527993	0.252572
WAGO-1	piRNA	WBGene00045547	0.105289	0.01	0.524928
WAGO-1	piRNA	WBGene00045550	0.105289	0.01	0.524928
WAGO-1	piRNA_AS	WBGene00045550	0.01	0.0585639	5.85639
WAGO-1	piRNA	WBGene00045552	0.603971	0.317176	0.551765
WAGO-1	piRNA	WBGene00045553	4.12524	1.378	0.426571
WAGO-1	piRNA	WBGene00045554	0.105289	0.723612	27.1541
WAGO-1	piRNA	WBGene00045555	0.0951255	0.0585639	0.797163
WAGO-1	piRNA	WBGene00045556	0.105289	0.01	0.524928
WAGO-1	piRNA	WBGene00045557	2.80135	0.192727	0.0689365
WAGO-1	piRNA	WBGene00045558	1.26274	0.375453	0.297983
WAGO-1	piRNA	WBGene00045559	0.105289	0.192727	10.6645
WAGO-1	piRNA_AS	WBGene00045559	0.01	0.034282	3.4282
WAGO-1	piRNA	WBGene00045560	0.922238	0.149927	0.189236
WAGO-1	piRNA	WBGene00045562	0.295868	0.01	0.508595
WAGO-1	piRNA	WBGene00045563	2.44052	0.332654	0.136875
WAGO-1	piRNA	WBGene00045564	1.01753	0.155692	0.221797
WAGO-1	piRNA	WBGene00045565	0.105289	0.01	0.524928
WAGO-1	piRNA	WBGene00045567	0.01	0.01	1
WAGO-1	piRNA	WBGene00045569	0.137052	0.01	0.518932
WAGO-1	piRNA	WBGene00045570	0.826949	0.375453	0.471344
WAGO-1	piRNA	WBGene00045571	1.07216	0.247055	0.20712
WAGO-1	piRNA_AS	WBGene00045571	0.01	0.0527993	5.27993
WAGO-1	piRNA	WBGene00045572	6.37534	7.28779	1.21153
WAGO-1	piRNA	WBGene00045573	0.380994	0.155692	0.844606
WAGO-1	piRNA	WBGene00045574	0.0951255	0.101363	5.0771
WAGO-1	piRNA	WBGene00045575	18.7693	2.30893	0.133629
WAGO-1	piRNA	WBGene00045576	0.0576447	0.697495	49.9298
WAGO-1	piRNA	WBGene00045578	1.83448	0.0527993	0.0244543
WAGO-1	piRNA_AS	WBGene00045578	0.01	0.0585639	5.85639
WAGO-1	piRNA	WBGene00045579	1.3034	0.107128	0.150406
WAGO-1	piRNA	WBGene00045580	4.57189	0.915522	0.203038
WAGO-1	piRNA	WBGene00045581	0.37083	0.0585639	0.165603
WAGO-1	piRNA	WBGene00045582	0.180251	0.0955987	9.07413
WAGO-1	piRNA	WBGene00045584	0.01	0.101363	10.1363
WAGO-1	piRNA	WBGene00045585	0.603971	0.213969	0.48617
WAGO-1	piRNA	WBGene00045586	1.8533	0.0556816	0.0349054
WAGO-1	piRNA	WBGene00045588	0.0951255	0.01	0.527739
WAGO-1	piRNA	WBGene00045589	0.932402	0.107128	0.199836
WAGO-1	piRNA	WBGene00045592	0.90191	0.01	0.0113213
WAGO-1	piRNA	WBGene00045593	16.1686	1.28664	0.0900092
WAGO-1	piRNA	WBGene00045594	1.10265	0.186962	0.161444
WAGO-1	piRNA_AS	WBGene00045594	0.01	0.0585639	5.85639
WAGO-1	piRNA	WBGene00045595	0.243141	0.235526	1.41465
WAGO-1	piRNA	WBGene00045597	0.105289	0.01	0.524928
WAGO-1	piRNA	WBGene00045598	0.01	0.0585639	5.85639
WAGO-1	piRNA	WBGene00045599	1.65406	0.521145	0.370686
WAGO-1	piRNA	WBGene00045600	0.01	0.107128	10.7128
WAGO-1	piRNA	WBGene00045602	1.86878	0.198491	0.098522
WAGO-1	piRNA	WBGene00045603	0.0951255	0.01	0.527739
WAGO-1	piRNA	WBGene00045605	0.731659	0.107128	0.15427
WAGO-1	piRNA	WBGene00045606	1.35803	0.198491	0.145397
WAGO-1	piRNA	WBGene00045607	0.01	0.0527993	5.27993
WAGO-1	piRNA	WBGene00045609	5.33732	3.4135	0.650954
WAGO-1	piRNA	WBGene00045610	0.0951255	0.01	0.527739
WAGO-1	piRNA	WBGene00045611	3.04656	0.186962	0.0654955
WAGO-1	piRNA	WBGene00045612	1.45967	0.0799636	0.0620185
WAGO-1	piRNA	WBGene00045613	0.105289	0.01	0.524928
WAGO-1	piRNA	WBGene00045614	0.105289	0.01	0.524928
WAGO-1	piRNA	WBGene00045615	1.44315	0.381218	0.259937
WAGO-1	piRNA	WBGene00045616	0.466119	0.155692	0.438526
WAGO-1	piRNA	WBGene00045618	1.55877	0.204256	0.168414
WAGO-1	piRNA	WBGene00045620	0.0951255	0.149927	5.34652
WAGO-1	piRNA	WBGene00045622	2.00473	0.954903	0.474194
WAGO-1	piRNA	WBGene00045624	1.35358	0.700007	0.602259
WAGO-1	piRNA	WBGene00045625	0.796457	0.418252	0.725672
WAGO-1	piRNA	WBGene00045628	0.01	0.0590221	5.90221
WAGO-1	piRNA	WBGene00045629	2.16481	0.0527993	0.0249417
WAGO-1	piRNA	WBGene00045631	0.632982	0.0856412	0.147917
WAGO-1	piRNA	WBGene00045633	3.13169	0.278325	0.0942773
WAGO-1	piRNA	WBGene00045634	0.0951255	0.01	0.527739
WAGO-1	piRNA	WBGene00045635	0.01	0.0527993	5.27993
WAGO-1	piRNA	WBGene00045636	1.93993	0.606744	0.38479
WAGO-1	piRNA	WBGene00045637	0.987036	0.101363	0.106462
WAGO-1	piRNA	WBGene00045638	0.805667	0.192727	0.251588
WAGO-1	piRNA	WBGene00045639	12.329	2.47436	0.213035
WAGO-1	piRNA	WBGene00045640	0.826949	0.01	0.0124285
WAGO-1	piRNA	WBGene00045641	0.380994	0.138398	0.257049
WAGO-1	piRNA	WBGene00045642	0.329628	0.0527993	0.129568
WAGO-1	piRNA	WBGene00045643	0.541081	0.0585639	0.0902987
WAGO-1	piRNA	WBGene00045644	0.105289	0.0527993	0.738307
WAGO-1	piRNA	WBGene00045645	0.0951255	0.01	0.527739
WAGO-1	piRNA	WBGene00045646	0.63637	0.235526	0.377107
WAGO-1	piRNA	WBGene00045647	0.105289	0.034282	2.95312
WAGO-1	piRNA	WBGene00045648	0.27554	0.0527993	0.252572
WAGO-1	piRNA	WBGene00045649	0.656698	0.272561	0.380257
WAGO-1	piRNA	WBGene00045650	0.380994	0.01	0.0363341
WAGO-1	piRNA	WBGene00045651	5.50376	0.144163	0.0267557
WAGO-1	piRNA	WBGene00045652	48.8264	4.72677	0.0982241
WAGO-1	piRNA	WBGene00045653	0.731659	0.149927	0.209687
WAGO-1	piRNA	WBGene00045654	0.90191	0.25282	0.246724
WAGO-1	piRNA	WBGene00045655	1.08233	0.800999	0.720564
WAGO-1	piRNA	WBGene00045656	0.27554	0.01	0.0391931
WAGO-1	piRNA	WBGene00045657	0.0951255	0.01	0.527739
WAGO-1	piRNA	WBGene00045658	1.87895	0.612508	0.319701
WAGO-1	piRNA	WBGene00045659	0.01	0.0527993	5.27993
WAGO-1	piRNA_AS	WBGene00045661	0.01	0.0585639	5.85639
WAGO-1	piRNA	WBGene00045663	0.180251	0.01	0.514265
WAGO-1	piRNA	WBGene00045664	0.100207	0.24129	2.44461
WAGO-1	piRNA	WBGene00045665	0.551245	0.149927	0.278282
WAGO-1	piRNA	WBGene00045667	0.105289	0.01	0.524928
WAGO-1	piRNA	WBGene00045668	0.891746	0.638014	0.876955
WAGO-1	piRNA	WBGene00045669	0.476283	0.0955987	0.145047
WAGO-1	piRNA	WBGene00045670	1.53844	0.101363	0.065878
WAGO-1	piRNA	WBGene00045671	0.646534	0.107128	0.20259
WAGO-1	piRNA	WBGene00045672	0.626206	0.01	0.0185881
WAGO-1	piRNA	WBGene00045673	0.666862	0.01	0.0320738
WAGO-1	piRNA	WBGene00045674	0.63764	0.01	0.019672
WAGO-1	piRNA	WBGene00045676	4.80624	0.424017	0.0910455
WAGO-1	piRNA	WBGene00045678	5.21154	3.75921	0.713755
WAGO-1	piRNA	WBGene00045680	0.360666	0.01	0.0345293
WAGO-1	piRNA	WBGene00045681	7.12114	0.746671	0.105243
WAGO-1	piRNA	WBGene00045682	1.47365	0.418252	0.307481
WAGO-1	piRNA	WBGene00045683	3.69326	0.569709	0.153308
WAGO-1	piRNA	WBGene00045684	1.82431	0.392747	0.246357
WAGO-1	piRNA	WBGene00045685	0.445791	0.0585639	0.102444
WAGO-1	piRNA	WBGene00045686	0.942566	0.181197	0.129079
WAGO-1	piRNA	WBGene00045687	0.721496	0.418252	0.607809
WAGO-1	piRNA	WBGene00045688	0.691004	0.563944	22.1511
WAGO-1	piRNA	WBGene00045689	0.105289	0.01	0.524928
WAGO-1	piRNA	WBGene00045690	0.0951255	0.0955987	9.08761
WAGO-1	piRNA	WBGene00045691	0.37083	0.101363	0.27502
WAGO-1	piRNA	WBGene00045692	0.360666	0.01	0.0345293
WAGO-1	piRNA	WBGene00045693	2.10002	0.509616	0.249955
WAGO-1	piRNA	WBGene00045694	0.37083	0.01	0.0270478
WAGO-1	piRNA	WBGene00045695	0.200579	0.01	0.512783
WAGO-1	piRNA	WBGene00045696	0.105289	0.01	0.524928
WAGO-1	piRNA	WBGene00045697	1.80398	0.478346	0.260537
WAGO-1	piRNA	WBGene00045699	0.265376	0.01	0.509601
WAGO-1	piRNA	WBGene00045700	0.01	0.149927	14.9927
WAGO-1	piRNA	WBGene00045701	0.285704	0.101363	0.419363
WAGO-1	piRNA	WBGene00045702	3.06689	1.08662	0.353921
WAGO-1	piRNA	WBGene00045703	0.27554	0.149927	0.529683
WAGO-1	piRNA	WBGene00045705	7.47104	0.5994	0.0827146
WAGO-1	piRNA	WBGene00045706	1.7934	0.886598	0.490256
WAGO-1	piRNA_AS	WBGene00045706	0.01	0.149927	14.9927
WAGO-1	piRNA	WBGene00045707	0.105289	0.198491	15.3075
WAGO-1	piRNA	WBGene00045708	0.37083	0.01	0.0270478
WAGO-1	piRNA	WBGene00045709	6.49012	5.55136	0.919365
WAGO-1	piRNA	WBGene00045710	0.9972	0.0527993	0.0544886
WAGO-1	piRNA	WBGene00045711	0.445791	0.01	0.0321637
WAGO-1	piRNA	WBGene00045712	1.99456	0.55818	0.281708
WAGO-1	piRNA	WBGene00045713	0.352618	0.326889	1.52305
WAGO-1	piRNA	WBGene00045714	2.16481	1.47181	0.679224
WAGO-1	piRNA	WBGene00045715	0.380994	0.0527993	0.109906
WAGO-1	piRNA	WBGene00045717	0.105289	0.01	0.524928
WAGO-1	piRNA_AS	WBGene00045717	0.01	0.0527993	5.27993
WAGO-1	piRNA	WBGene00045718	0.711332	0.0585639	0.0647105
WAGO-1	piRNA	WBGene00045721	1.81415	0.326889	0.179966
WAGO-1	piRNA	WBGene00045722	0.01	0.138398	13.8398
WAGO-1	piRNA	WBGene00045723	0.01	0.0527993	5.27993
WAGO-1	piRNA	WBGene00045724	0.01	0.101363	10.1363
WAGO-1	piRNA	WBGene00045725	0.105289	0.01	0.524928
WAGO-1	piRNA	WBGene00045726	1.80398	0.0585639	0.0313479
WAGO-1	piRNA	WBGene00045727	0.0951255	0.0527993	4.80767
WAGO-1	piRNA	WBGene00045728	0.571572	0.01	0.0329318
WAGO-1	piRNA	WBGene00045730	13.4893	8.25205	0.613031
WAGO-1	piRNA	WBGene00045731	0.105289	0.0527993	0.738307
WAGO-1	piRNA	WBGene00045732	0.105289	0.0585639	5.38132
WAGO-1	piRNA	WBGene00045733	2.66159	0.424017	0.18284
WAGO-1	piRNA	WBGene00045735	0.666862	0.01	0.0320738
WAGO-1	piRNA	WBGene00045736	0.741823	0.618273	1.0319
WAGO-1	piRNA	WBGene00045737	0.551245	0.101363	0.185025
WAGO-1	piRNA	WBGene00045739	0.105289	0.149927	10.4511
WAGO-1	piRNA	WBGene00045740	0.476283	0.01	0.0342131
WAGO-1	piRNA	WBGene00045741	0.265376	0.01	0.509601
WAGO-1	piRNA	WBGene00045743	0.826949	0.01	0.0124285
WAGO-1	piRNA	WBGene00045746	0.103106	0.111753	1.04407
WAGO-1	piRNA	WBGene00045747	0.105289	0.101363	5.5947
WAGO-1	piRNA	WBGene00045748	0.37083	0.0527993	0.136465
WAGO-1	piRNA	WBGene00045750	1.4337	0.171327	0.118527
WAGO-1	piRNA	WBGene00045751	0.190415	1.11212	5.90235
WAGO-1	piRNA_AS	WBGene00045751	0.01	0.0527993	5.27993
WAGO-1	piRNA	WBGene00045752	0.01	0.0527993	5.27993
WAGO-1	piRNA	WBGene00045753	2.43035	0.321125	0.135178
WAGO-1	piRNA	WBGene00045754	0.0951255	0.01	0.527739
WAGO-1	piRNA	WBGene00045755	0.530917	0.01	0.0307333
WAGO-1	piRNA	WBGene00045756	0.380994	0.149927	0.648754
WAGO-1	piRNA	WBGene00045757	0.360666	0.149927	0.434423
WAGO-1	piRNA	WBGene00045759	0.476283	0.01	0.0342131
WAGO-1	piRNA	WBGene00045760	0.295868	0.01	0.508595
WAGO-1	piRNA	WBGene00045762	1.48381	0.01	0.00817924
WAGO-1	piRNA	WBGene00045763	14.9336	2.30561	0.154307
WAGO-1	piRNA_AS	WBGene00045763	0.01	0.034282	3.4282
WAGO-1	piRNA	WBGene00045765	0.0525627	0.01	0.552562
WAGO-1	piRNA	WBGene00045766	1.92342	0.375453	0.292951
WAGO-1	piRNA	WBGene00045770	1.75062	0.90811	0.519202
WAGO-1	piRNA	WBGene00045771	0.01	0.101363	10.1363
WAGO-1	piRNA	WBGene00045772	2.4598	0.181197	0.0606757
WAGO-1	piRNA	WBGene00045773	0.01	0.0634992	6.34992
WAGO-1	piRNA	WBGene00045774	20.5138	1.83727	0.0908539
WAGO-1	piRNA	WBGene00045775	3.80888	1.17222	0.321838
WAGO-1	piRNA	WBGene00045776	0.180251	0.01	0.514265
WAGO-1	piRNA	WBGene00045777	0.105289	0.01	0.524928
WAGO-1	piRNA	WBGene00045778	0.922238	0.369689	0.407935
WAGO-1	piRNA	WBGene00045779	1.17761	1.8743	1.59261
WAGO-1	piRNA	WBGene00045780	1.56894	0.0527993	0.0275401
WAGO-1	piRNA	WBGene00045781	0.455955	0.0585639	0.115641
WAGO-1	piRNA	WBGene00045782	1.08233	0.138398	0.142699
WAGO-1	piRNA	WBGene00045783	2.43035	0.478346	0.192624
WAGO-1	piRNA	WBGene00045785	0.105289	0.01	0.524928
WAGO-1	piRNA	WBGene00045786	6.79462	1.58047	0.229359
WAGO-1	piRNA_AS	WBGene00045786	0.01	0.101363	10.1363
WAGO-1	piRNA	WBGene00045787	0.180251	0.01	0.514265
WAGO-1	piRNA	WBGene00045788	0.01	0.0585639	5.85639
WAGO-1	piRNA	WBGene00045789	13.26	5.21281	0.400502
WAGO-1	piRNA	WBGene00045790	2.86615	1.0578	0.374653
WAGO-1	piRNA	WBGene00045792	1.46348	0.295619	0.233921
WAGO-1	piRNA	WBGene00045793	0.0951255	0.01	0.527739
WAGO-1	piRNA	WBGene00045794	0.445791	0.01	0.0321637
WAGO-1	piRNA	WBGene00045796	4.84055	3.6102	0.750502
WAGO-1	piRNA	WBGene00045798	7.28123	0.466816	0.0640512
WAGO-1	piRNA	WBGene00045799	1.06104	0.550086	0.520583
WAGO-1	piRNA	WBGene00045800	0.180251	0.0585639	0.652821
WAGO-1	piRNA	WBGene00045802	5.14674	2.71718	0.536887
WAGO-1	piRNA	WBGene00045803	0.63637	0.247055	0.370524
WAGO-1	piRNA	WBGene00045804	0.0951255	0.0585639	0.797163
WAGO-1	piRNA	WBGene00045805	3.75424	0.174209	0.0562474
WAGO-1	piRNA	WBGene00045806	5.65368	1.52614	0.292327
WAGO-1	piRNA	WBGene00045807	0.01	0.0585639	5.85639
WAGO-1	piRNA	WBGene00045810	0.295868	0.01	0.508595
WAGO-1	piRNA_AS	WBGene00045810	0.105289	0.144163	5.80808
WAGO-1	piRNA	WBGene00045811	0.190415	0.107128	0.591515
WAGO-1	piRNA	WBGene00045812	0.0951255	0.01	0.527739
WAGO-1	piRNA	WBGene00045813	7.69288	2.5542	0.342727
WAGO-1	piRNA	WBGene00045816	29.4697	9.41827	0.316148
WAGO-1	piRNA	WBGene00045817	0.37083	0.101363	0.27502
WAGO-1	piRNA	WBGene00045818	5.07178	1.09483	0.215627
WAGO-1	piRNA_AS	WBGene00045821	0.01	0.0585639	5.85639
WAGO-1	piRNA	WBGene00045822	1.38852	0.455287	0.33396
WAGO-1	piRNA	WBGene00045823	2.18679	0.192727	0.0940646
WAGO-1	piRNA	WBGene00045824	0.476283	0.01	0.0342131
WAGO-1	piRNA	WBGene00045825	0.0951255	0.01	0.527739
WAGO-1	piRNA	WBGene00045826	0.27554	0.01	0.0391931
WAGO-1	piRNA	WBGene00045827	0.380994	0.0527993	0.109906
WAGO-1	piRNA	WBGene00045828	0.646534	0.01	0.0160755
WAGO-1	piRNA	WBGene00045829	5.41863	1.40927	0.33201
WAGO-1	piRNA	WBGene00045833	2.35539	0.155692	0.0697896
WAGO-1	piRNA	WBGene00045834	52	6.14374	0.121286
WAGO-1	piRNA	WBGene00045835	3.54849	0.48411	0.15752
WAGO-1	piRNA	WBGene00045838	10.1882	3.43079	0.339538
WAGO-1	piRNA	WBGene00045839	0.265376	0.01	0.509601
WAGO-1	piRNA	WBGene00045840	11.7954	0.521145	0.0430607
WAGO-1	piRNA	WBGene00045841	2.29441	1.67183	0.797218
WAGO-1	piRNA	WBGene00045843	0.0951255	0.01	0.527739
WAGO-1	piRNA	WBGene00045844	0.105289	0.01	0.524928
WAGO-1	piRNA	WBGene00045845	0.105289	0.01	0.524928
WAGO-1	piRNA	WBGene00045846	3.39341	0.98949	0.355478
WAGO-1	piRNA_AS	WBGene00045849	0.01	0.0556816	5.56816
WAGO-1	piRNA	WBGene00045850	3.81904	0.703871	0.195832
WAGO-1	piRNA	WBGene00045851	2.15465	0.01	0.00469887
WAGO-1	piRNA	WBGene00045852	3.84206	0.646387	0.168431
WAGO-1	piRNA	WBGene00045854	0.0951255	0.0585639	0.797163
WAGO-1	piRNA_AS	WBGene00045854	0.01	0.0527993	5.27993
WAGO-1	piRNA	WBGene00045855	0.837113	0.69537	1.11966
WAGO-1	piRNA	WBGene00045858	0.01	0.0527993	5.27993
WAGO-1	piRNA	WBGene00045860	1.46348	0.24129	0.177908
WAGO-1	piRNA	WBGene00045861	2.34523	1.34918	0.57279
WAGO-1	piRNA	WBGene00045862	30.1406	0.101363	0.00337856
WAGO-1	piRNA	WBGene00045863	0.466119	0.107128	0.299971
WAGO-1	piRNA	WBGene00045864	1.73919	0.0799636	0.0515738
WAGO-1	piRNA	WBGene00045865	0.0525627	0.0556816	2.94779
WAGO-1	piRNA	WBGene00045866	0.551245	0.289854	0.538369
WAGO-1	piRNA	WBGene00045868	0.455955	0.0527993	0.131801
WAGO-1	piRNA	WBGene00045869	0.295868	0.28409	15.2985
WAGO-1	piRNA	WBGene00045870	3.94864	0.478346	0.117593
WAGO-1	piRNA	WBGene00045871	0.01	0.101363	10.1363
WAGO-1	piRNA	WBGene00045872	0.105289	0.0585639	5.38132
WAGO-1	piRNA	WBGene00045873	1.56894	0.101363	0.0746207
WAGO-1	piRNA	WBGene00045874	0.0951255	0.034282	0.662451
WAGO-1	piRNA_AS	WBGene00045874	0.01	0.0313997	3.13997
WAGO-1	piRNA	WBGene00045875	1.72902	0.843799	0.508612
WAGO-1	piRNA	WBGene00045876	0.741823	0.192727	0.290206
WAGO-1	piRNA	WBGene00045877	0.976872	0.0527993	0.085811
WAGO-1	piRNA	WBGene00045878	0.105289	0.149927	10.4511
WAGO-1	piRNA	WBGene00045879	2.17498	0.101363	0.0469004
WAGO-1	piRNA	WBGene00045880	1.2729	0.618273	0.498952
WAGO-1	piRNA	WBGene00045884	0.200579	0.01	0.512783
WAGO-1	piRNA	WBGene00045885	0.466119	0.155692	0.438526
WAGO-1	piRNA	WBGene00045886	0.27554	0.01	0.0391931
WAGO-1	piRNA	WBGene00045887	0.37083	0.01	0.0270478
WAGO-1	piRNA	WBGene00045888	5.45675	2.08009	0.378913
WAGO-1	piRNA	WBGene00045889	0.656698	0.144163	0.246911
WAGO-1	piRNA	WBGene00045890	1.39868	0.101363	0.100209
WAGO-1	piRNA	WBGene00045891	0.0951255	0.0527993	4.80767
WAGO-1	piRNA	WBGene00045892	1.6439	0.289854	0.19252
WAGO-1	piRNA	WBGene00045893	0.435627	0.0527993	4.78574
WAGO-1	piRNA	WBGene00045894	0.551245	0.289854	0.538369
WAGO-1	piRNA	WBGene00045895	0.752674	1.35112	2.17681
WAGO-1	piRNA	WBGene00045896	5.50757	0.892363	0.164338
WAGO-1	piRNA	WBGene00045897	0.806621	0.198491	0.228256
WAGO-1	piRNA	WBGene00045898	0.350502	0.369689	22.1177
WAGO-1	piRNA	WBGene00045900	0.63637	0.375453	0.591239
WAGO-1	piRNA	WBGene00045901	2.16481	1.47181	0.679224
WAGO-1	piRNA	WBGene00045902	0.551245	0.01	0.0181964
WAGO-1	piRNA	WBGene00045904	0.751987	0.107128	0.295711
WAGO-1	piRNA	WBGene00045905	0.105289	0.155692	15.0941
WAGO-1	piRNA	WBGene00045906	0.27554	0.155692	0.454859
WAGO-1	piRNA	WBGene00045907	0.530917	0.026188	0.0495292
WAGO-1	piRNA	WBGene00045908	1.7087	0.55818	0.328012
WAGO-1	piRNA	WBGene00045909	1.62357	0.101363	0.0624252
WAGO-1	piRNA	WBGene00045911	3.39723	2.01178	0.573185
WAGO-1	piRNA	WBGene00045912	0.816785	0.01	0.0122795
WAGO-1	piRNA	WBGene00045914	0.476283	0.198491	0.897902
WAGO-1	piRNA	WBGene00045916	0.105289	0.01	0.524928
WAGO-1	piRNA	WBGene00045918	0.741823	0.01	0.0147942
WAGO-1	piRNA	WBGene00045919	0.63637	0.0313997	0.0526167
WAGO-1	piRNA_AS	WBGene00045919	0.01	0.101363	10.1363
WAGO-1	piRNA	WBGene00045920	0.190415	0.01	0.052667
WAGO-1	piRNA	WBGene00045921	0.626206	0.235526	0.459614
WAGO-1	piRNA	WBGene00045922	0.380994	0.01	0.0363341
WAGO-1	piRNA	WBGene00045923	0.243141	0.01	0.0653447
WAGO-1	piRNA	WBGene00045924	0.01	0.0585639	5.85639
WAGO-1	piRNA	WBGene00045925	0.0951255	0.01	0.527739
WAGO-1	piRNA	WBGene00045926	0.01	0.289854	28.9854
WAGO-1	piRNA	WBGene00045927	0.01	0.0585639	5.85639
WAGO-1	piRNA	WBGene00045928	0.731659	0.144163	0.194824
WAGO-1	piRNA	WBGene00045929	0.63637	0.198491	0.300243
WAGO-1	piRNA	WBGene00045930	3.61995	0.0770813	0.0209856
WAGO-1	piRNA	WBGene00045931	0.190415	0.0527993	0.266046
WAGO-1	piRNA	WBGene00045933	1.19794	0.338418	0.346779
WAGO-1	piRNA	WBGene00045934	1.99456	0.101363	0.0511425
WAGO-1	piRNA	WBGene00045936	0.445791	0.01	0.0321637
WAGO-1	piRNA	WBGene00045937	0.190415	0.01	0.052667
WAGO-1	piRNA	WBGene00045939	1.62357	0.381218	0.231637
WAGO-1	piRNA	WBGene00045940	0.01	0.0527993	5.27993
WAGO-1	piRNA	WBGene00045943	0.190415	0.01	0.052667
WAGO-1	piRNA	WBGene00045945	0.105289	0.192727	10.6645
WAGO-1	piRNA	WBGene00045947	4.72111	5.58648	1.23653
WAGO-1	piRNA	WBGene00045949	2.65778	0.198491	0.0717095
WAGO-1	piRNA	WBGene00045950	0.646534	0.144163	0.220167
WAGO-1	piRNA	WBGene00045952	0.190415	0.0585639	0.322091
WAGO-1	piRNA	WBGene00045953	0.0951255	0.01	0.527739
WAGO-1	piRNA	WBGene00045954	0.561408	0.01	0.0207393
WAGO-1	piRNA	WBGene00045955	0.455955	0.0955987	0.241218
WAGO-1	piRNA_AS	WBGene00045955	0.01	0.0585639	5.85639
WAGO-1	piRNA	WBGene00045956	0.932402	0.0955987	0.0770086
WAGO-1	piRNA	WBGene00045957	0.180251	0.0585639	0.652821
WAGO-1	piRNA	WBGene00045958	0.551245	0.229761	0.405741
WAGO-1	piRNA	WBGene00045960	0.105289	0.101363	5.5947
WAGO-1	piRNA	WBGene00045961	0.466119	0.01	0.0228602
WAGO-1	piRNA	WBGene00045962	0.200579	0.429782	29.9794
WAGO-1	piRNA	WBGene00045963	0.01	0.0527993	5.27993
WAGO-1	piRNA	WBGene00045964	4.07442	1.45784	0.371447
WAGO-1	piRNA	WBGene00045965	2.30076	0.01	0.00487638
WAGO-1	piRNA	WBGene00045966	2.01489	0.521145	0.294496
WAGO-1	piRNA	WBGene00045967	0.285704	0.369689	1.39588
WAGO-1	piRNA	WBGene00045968	0.391157	0.375453	20.1537
WAGO-1	piRNA	WBGene00045971	0.616042	0.295619	0.478558
WAGO-1	piRNA	WBGene00045972	0.551245	0.0527993	0.0917682
WAGO-1	piRNA	WBGene00045973	0.204028	0.01	0.0496878
WAGO-1	piRNA	WBGene00045975	0.360666	0.144163	0.554545
WAGO-1	piRNA	WBGene00045978	0.360666	0.01	0.0345293
WAGO-1	piRNA	WBGene00045979	0.37083	0.101363	0.27502
WAGO-1	piRNA	WBGene00045980	3.02267	0.713584	0.233481
WAGO-1	piRNA	WBGene00045981	0.395499	0.119994	0.403371
WAGO-1	piRNA	WBGene00045982	0.0951255	0.01	0.527739
WAGO-1	piRNA	WBGene00045983	0.105289	0.01	0.524928
WAGO-1	piRNA	WBGene00045984	0.549975	0.0585639	0.0831402
WAGO-1	piRNA	WBGene00045985	0.816785	0.107128	0.125054
WAGO-1	piRNA	WBGene00045989	0.01	0.0585639	5.85639
WAGO-1	piRNA	WBGene00045990	0.0951255	0.0527993	4.80767
WAGO-1	piRNA	WBGene00045991	11.1309	1.31791	0.12423
WAGO-1	piRNA	WBGene00045992	7.10716	2.00602	0.314198
WAGO-1	piRNA	WBGene00045993	0.285704	0.326889	1.28646
WAGO-1	piRNA	WBGene00045994	18.0007	5.26051	0.292352
WAGO-1	piRNA	WBGene00045995	0.105289	0.01	0.524928
WAGO-1	piRNA	WBGene00045996	0.466119	0.01	0.0228602
WAGO-1	piRNA	WBGene00045997	0.01	0.0527993	5.27993
WAGO-1	piRNA	WBGene00045998	0.912074	0.107128	0.123773
WAGO-1	piRNA	WBGene00045999	0.190415	0.01	0.052667
WAGO-1	piRNA	WBGene00046000	0.360666	0.01	0.0345293
WAGO-1	piRNA	WBGene00046002	0.105289	0.01	0.524928
WAGO-1	piRNA	WBGene00046003	0.190415	0.01	0.052667
WAGO-1	piRNA	WBGene00046004	1.07216	0.01	0.0101183
WAGO-1	piRNA	WBGene00046005	0.571572	0.28409	0.97455
WAGO-1	piRNA	WBGene00046006	0.105289	0.01	0.524928
WAGO-1	piRNA	WBGene00046007	0.561408	0.28409	0.602656
WAGO-1	piRNA	WBGene00046008	21.0779	5.47206	0.260533
WAGO-1	piRNA	WBGene00046009	0.37083	0.363924	0.960662
WAGO-1	piRNA	WBGene00046010	1.17761	0.144163	0.123116
WAGO-1	piRNA_AS	WBGene00046010	0.0951255	0.01	0.527739
WAGO-1	piRNA	WBGene00046011	5.24203	2.4513	0.474193
WAGO-1	piRNA	WBGene00046012	1.09249	0.24129	0.224633
WAGO-1	piRNA	WBGene00046013	0.922238	1.19196	1.3744
WAGO-1	piRNA	WBGene00046014	0.105289	0.01	0.524928
WAGO-1	piRNA	WBGene00046015	1.10265	0.0585639	0.065913
WAGO-1	piRNA	WBGene00046016	1.36819	0.28409	0.212318
WAGO-1	piRNA	WBGene00046017	0.190415	0.213969	1.18425
WAGO-1	piRNA_AS	WBGene00046019	0.0951255	0.01	0.527739
WAGO-1	piRNA	WBGene00046021	10.9505	3.09416	0.296808
WAGO-1	piRNA	WBGene00046022	0.285704	0.01	0.0405217
WAGO-1	piRNA	WBGene00046023	0.741823	0.01	0.0147942
WAGO-1	piRNA	WBGene00046024	0.105289	0.155692	15.0941
WAGO-1	piRNA	WBGene00046025	0.0951255	0.01	0.527739
WAGO-1	piRNA	WBGene00046026	6.56973	0.0527993	0.00811735
WAGO-1	piRNA	WBGene00046027	0.571572	0.01	0.0329318
WAGO-1	piRNA	WBGene00046028	0.0576447	0.01	0.547488
WAGO-1	piRNA	WBGene00046029	6.82764	0.247055	0.0556686
WAGO-1	piRNA	WBGene00046032	7.44385	1.06932	0.176032
WAGO-1	piRNA	WBGene00046034	0.105289	0.01	0.524928
WAGO-1	piRNA	WBGene00046035	0.476283	0.101363	0.359054
WAGO-1	piRNA	WBGene00046037	0.646534	0.107128	0.20259
WAGO-1	piRNA	WBGene00046038	0.551245	0.0585639	0.111454
WAGO-1	piRNA	WBGene00046042	0.432473	0.0527993	0.0968606
WAGO-1	piRNA	WBGene00046043	1.2729	0.369689	0.288331
WAGO-1	piRNA	WBGene00046044	0.285704	0.192727	0.798204
WAGO-1	piRNA	WBGene00046045	4.8812	0.940927	0.19721
WAGO-1	piRNA	WBGene00046046	6.80097	0.429782	0.0671318
WAGO-1	piRNA	WBGene00046047	1.3377	0.01	0.00811237
WAGO-1	piRNA_AS	WBGene00046047	0.01	0.0313997	3.13997
WAGO-1	piRNA	WBGene00046048	0.0951255	0.01	0.527739
WAGO-1	piRNA	WBGene00046049	7.21643	3.54277	0.4997
WAGO-1	piRNA	WBGene00046050	2.10002	1.06356	0.534491
WAGO-1	piRNA	WBGene00046051	1.50414	0.0585639	0.104869
WAGO-1	piRNA	WBGene00046052	0.561408	0.01	0.0207393
WAGO-1	piRNA	WBGene00046053	1.00736	0.295619	0.329182
WAGO-1	piRNA_AS	WBGene00046053	0.01	0.0955987	9.55987
WAGO-1	piRNA_AS	WBGene00046054	0.0951255	0.0313997	2.66771
WAGO-1	piRNA	WBGene00046055	4.30565	1.37122	0.34622
WAGO-1	piRNA	WBGene00046057	0.561408	0.101363	0.214712
WAGO-1	piRNA	WBGene00046058	0.0951255	0.0585639	0.797163
WAGO-1	piRNA	WBGene00046059	6.25591	0.966432	0.180394
WAGO-1	piRNA	WBGene00046060	0.0951255	0.0527993	4.80767
WAGO-1	piRNA	WBGene00046062	9.15652	2.26281	0.256176
WAGO-1	piRNA	WBGene00046063	1.2729	1.74014	1.37215
WAGO-1	piRNA	WBGene00046065	0.626206	0.01	0.0185881
WAGO-1	piRNA	WBGene00046066	6.55575	3.29908	0.529152
WAGO-1	piRNA	WBGene00046067	0.360666	0.01	0.0345293
WAGO-1	piRNA	WBGene00046068	0.380994	0.326889	1.13889
WAGO-1	piRNA	WBGene00046069	0.466119	0.392747	1.06632
WAGO-1	piRNA	WBGene00046070	0.01	0.01	1
WAGO-1	piRNA	WBGene00046071	11.4638	0.155692	0.0199713
WAGO-1	piRNA	WBGene00046073	0.27554	0.101363	0.391128
WAGO-1	piRNA	WBGene00046075	0.741823	0.107128	0.201308
WAGO-1	piRNA	WBGene00046076	0.248223	0.0585639	5.36667
WAGO-1	piRNA	WBGene00046077	7.38668	1.34097	0.182474
WAGO-1	piRNA	WBGene00046078	0.0951255	0.0527993	4.80767
WAGO-1	piRNA	WBGene00046079	2.12416	1.47181	0.782484
WAGO-1	piRNA	WBGene00046080	0.285704	0.01	0.0405217
WAGO-1	piRNA	WBGene00046081	0.27554	0.0585639	0.177749
WAGO-1	piRNA	WBGene00046084	0.0951255	0.01	0.527739
WAGO-1	piRNA	WBGene00046085	0.105289	0.01	0.524928
WAGO-1	piRNA	WBGene00046087	0.01	0.0585639	5.85639
WAGO-1	piRNA	WBGene00046088	0.922238	0.01	0.0115706
WAGO-1	piRNA	WBGene00046089	0.27554	0.107128	0.316304
WAGO-1	piRNA_AS	WBGene00046089	0.01	0.107128	10.7128
WAGO-1	piRNA	WBGene00046090	0.731659	0.278325	0.375938
WAGO-1	piRNA	WBGene00046091	3.18251	1.30062	0.428858
WAGO-1	piRNA	WBGene00046093	0.63637	0.25282	0.367232
WAGO-1	piRNA	WBGene00046094	0.466119	0.144163	0.308559
WAGO-1	piRNA	WBGene00046095	7.29889	2.25642	0.305853
WAGO-1	piRNA	WBGene00046096	0.190415	0.149927	0.804894
WAGO-1	piRNA	WBGene00046098	1.17761	0.0585639	0.0489061
WAGO-1	piRNA	WBGene00046099	0.27554	0.144163	0.604507
WAGO-1	piRNA	WBGene00046100	0.105289	0.01	0.524928
WAGO-1	piRNA	WBGene00046101	0.01	0.0585639	5.85639
WAGO-1	piRNA	WBGene00046104	0.105289	0.01	0.524928
WAGO-1	piRNA	WBGene00046105	0.826949	0.0527993	0.0568772
WAGO-1	piRNA	WBGene00046106	0.833664	0.01	0.0180623
WAGO-1	piRNA	WBGene00046107	0.445791	0.428609	0.940844
WAGO-1	piRNA	WBGene00046108	0.285704	0.155692	0.848794
WAGO-1	piRNA	WBGene00046109	2.15465	0.101363	0.047329
WAGO-1	piRNA	WBGene00046111	5.2217	0.375453	0.0718581
WAGO-1	piRNA_AS	WBGene00046111	0.01	0.138398	13.8398
WAGO-1	piRNA	WBGene00046112	0.105289	0.149927	10.4511
WAGO-1	piRNA	WBGene00046113	0.102219	0.01	0.525715
WAGO-1	piRNA	WBGene00046114	2.71241	1.25782	0.866437
WAGO-1	piRNA	WBGene00046115	0.105289	0.144163	5.80808
WAGO-1	piRNA	WBGene00046116	3.76822	0.612508	0.159726
WAGO-1	piRNA	WBGene00046117	1.28942	0.381218	0.323267
WAGO-1	piRNA	WBGene00046118	6.96105	0.649543	0.0941626
WAGO-1	piRNA	WBGene00046119	0.626206	0.0527993	0.128005
WAGO-1	piRNA	WBGene00046121	1.15729	0.107128	0.0726937
WAGO-1	piRNA	WBGene00046122	0.105289	0.01	0.524928
WAGO-1	piRNA	WBGene00046124	0.105289	0.01	0.524928
WAGO-1	piRNA_AS	WBGene00046125	0.01	0.0585639	5.85639
WAGO-1	piRNA	WBGene00046126	0.105289	0.01	0.524928
WAGO-1	piRNA	WBGene00046127	0.200579	0.186962	5.69743
WAGO-1	piRNA	WBGene00046128	0.105289	0.01	0.524928
WAGO-1	piRNA	WBGene00046129	0.0951255	0.01	0.527739
WAGO-1	piRNA	WBGene00046130	0.0951255	0.0527993	4.80767
WAGO-1	piRNA	WBGene00046131	0.466119	0.24129	0.58567
WAGO-1	piRNA	WBGene00046132	142.699	0.752435	0.00530783
WAGO-1	piRNA	WBGene00046133	5.53806	2.94271	0.568132
WAGO-1	piRNA	WBGene00046134	0.0417631	0.01	0.568003
WAGO-1	piRNA	WBGene00046135	1.15729	0.01	0.00971604
WAGO-1	piRNA_AS	WBGene00046135	0.01	0.0585639	5.85639
WAGO-1	piRNA	WBGene00046136	6.13394	2.59699	0.426404
WAGO-1	piRNA	WBGene00046138	6.64469	2.24552	0.338108
WAGO-1	piRNA	WBGene00046139	0.105289	0.01	0.524928
WAGO-1	piRNA	WBGene00046142	0.561408	0.25282	0.713516
WAGO-1	piRNA	WBGene00046144	1.09249	0.101363	0.0933674
WAGO-1	piRNA	WBGene00046146	0.01	0.01	1
WAGO-1	piRNA	WBGene00046147	1.12298	0.569709	0.85779
WAGO-1	piRNA	WBGene00046149	3.75806	1.16645	0.305156
WAGO-1	piRNA	WBGene00046153	0.63637	0.01	0.0158308
WAGO-1	piRNA	WBGene00046154	32.5758	6.44506	0.198912
WAGO-1	piRNA	WBGene00046155	8.59877	1.39198	0.160362
WAGO-1	piRNA	WBGene00046157	0.423556	0.144163	0.35758
WAGO-1	piRNA	WBGene00046160	5.93314	0.698107	0.117804
WAGO-1	piRNA	WBGene00046162	2.43035	1.41504	0.569617
WAGO-1	piRNA	WBGene00046163	2.22961	0.24129	0.107632
WAGO-1	piRNA	WBGene00046164	0.706672	0.034282	0.0566864
WAGO-1	piRNA	WBGene00046166	4.4759	0.769729	0.210426
WAGO-1	piRNA_AS	WBGene00046166	0.01	0.0313997	3.13997
WAGO-1	piRNA	WBGene00046167	0.105289	0.01	0.524928
WAGO-1	piRNA	WBGene00046169	0.63637	0.01	0.0158308
WAGO-1	piRNA	WBGene00046170	0.0951255	0.01	0.527739
WAGO-1	piRNA	WBGene00046171	0.63637	1.06932	1.66519
WAGO-1	piRNA	WBGene00046172	1.49397	0.0585639	0.0796929
WAGO-1	piRNA_AS	WBGene00046172	0.01	0.101363	10.1363
WAGO-1	piRNA	WBGene00046173	0.445791	0.101363	0.315823
WAGO-1	piRNA	WBGene00046174	0.105289	0.0585639	5.38132
WAGO-1	piRNA	WBGene00046175	0.01	0.0585639	5.85639
WAGO-1	piRNA	WBGene00046176	2.23978	0.101363	0.0458429
WAGO-1	piRNA	WBGene00046177	0.105289	0.01	0.524928
WAGO-1	piRNA	WBGene00046179	0.147852	0.01	0.07749
WAGO-1	piRNA	WBGene00046181	0.27554	0.01	0.0391931
WAGO-1	piRNA	WBGene00046182	0.360666	0.01	0.0345293
WAGO-1	piRNA	WBGene00046183	0.01	0.0585639	5.85639
WAGO-1	piRNA	WBGene00046185	0.105289	0.01	0.524928
WAGO-1	piRNA	WBGene00046186	4.58517	1.32612	0.290216
WAGO-1	piRNA	WBGene00046188	0.27554	0.178868	0.794794
WAGO-1	piRNA	WBGene00046189	0.37083	0.192727	0.522993
WAGO-1	piRNA	WBGene00046190	0.561408	0.0527993	0.0761563
WAGO-1	piRNA	WBGene00046191	29.3636	1.75547	0.0586371
WAGO-1	piRNA_AS	WBGene00046191	0.0576447	0.01	0.547488
WAGO-1	piRNA	WBGene00046193	1.62357	0.0585639	0.0345362
WAGO-1	piRNA	WBGene00046194	2.36556	1.78049	0.803433
WAGO-1	piRNA	WBGene00046195	0.265376	0.0585639	0.602859
WAGO-1	piRNA	WBGene00046197	0.105289	0.01	0.524928
WAGO-1	piRNA	WBGene00046199	0.265376	0.107128	0.696116
WAGO-1	piRNA	WBGene00046200	0.0951255	0.01	0.527739
WAGO-1	piRNA	WBGene00046201	0.0951255	0.0527993	4.80767
WAGO-1	piRNA	WBGene00046203	0.105289	0.0527993	0.738307
WAGO-1	piRNA	WBGene00046204	1.86497	0.0585639	0.0639359
WAGO-1	piRNA	WBGene00046205	0.27554	0.101363	0.391128
WAGO-1	piRNA_AS	WBGene00046205	0.01	0.0527993	5.27993
WAGO-1	piRNA	WBGene00046206	0.105289	0.01	0.524928
WAGO-1	piRNA	WBGene00046207	1.15729	0.344183	0.254066
WAGO-1	piRNA	WBGene00046209	0.265376	0.498087	35.0288
WAGO-1	piRNA	WBGene00046210	0.27554	0.01	0.0391931
WAGO-1	piRNA	WBGene00046211	0.646534	0.01	0.0160755
WAGO-1	piRNA	WBGene00046213	0.882376	0.24129	0.277369
WAGO-1	piRNA	WBGene00046214	11.2427	5.95525	0.622366
WAGO-1	piRNA	WBGene00046216	0.360666	0.01	0.0345293
WAGO-1	piRNA	WBGene00046217	0.391157	0.01	0.506474
WAGO-1	piRNA	WBGene00046218	12.6203	0.486731	0.0385405
WAGO-1	piRNA_AS	WBGene00046218	0.01	0.0585639	5.85639
WAGO-1	piRNA	WBGene00046219	5.31318	1.86032	0.412077
WAGO-1	piRNA	WBGene00046220	0.180251	0.0585639	0.652821
WAGO-1	piRNA	WBGene00046221	0.0951255	0.01	0.527739
WAGO-1	piRNA	WBGene00046222	0.37083	0.235526	0.63241
WAGO-1	piRNA	WBGene00046223	0.656698	0.569709	1.3057
WAGO-1	piRNA	WBGene00046224	2.59044	0.498087	0.213939
WAGO-1	piRNA	WBGene00046226	0.295868	0.0527993	0.582167
WAGO-1	piRNA	WBGene00046228	1.08233	0.247055	0.215445
WAGO-1	piRNA	WBGene00046229	1.01753	0.375453	0.419451
WAGO-1	piRNA	WBGene00046230	0.27554	0.01	0.0391931
WAGO-1	piRNA	WBGene00046231	3.10754	0.698107	0.244112
WAGO-1	piRNA	WBGene00046233	0.837113	0.107128	0.200451
WAGO-1	piRNA	WBGene00046235	0.0951255	0.01	0.527739
WAGO-1	piRNA	WBGene00046236	3.76822	0.489875	0.121821
WAGO-1	piRNA	WBGene00046237	3.3121	0.101363	0.0309252
WAGO-1	piRNA	WBGene00046238	2.43716	1.02279	0.415316
WAGO-1	piRNA	WBGene00046240	0.646534	0.924982	1.53218
WAGO-1	piRNA	WBGene00046241	0.200579	0.0527993	0.6222
WAGO-1	piRNA	WBGene00046242	0.541081	0.101363	0.199716
WAGO-1	piRNA	WBGene00046243	0.01	0.034282	3.4282
WAGO-1	piRNA	WBGene00046245	1.36819	0.107128	0.0882403
WAGO-1	piRNA	WBGene00046246	2.79118	0.698107	0.24923
WAGO-1	piRNA	WBGene00046247	3.94482	1.14916	0.323872
WAGO-1	piRNA	WBGene00046248	13.9159	1.22655	0.0867303
WAGO-1	piRNA	WBGene00046249	2.23978	0.563944	0.248859
WAGO-1	piRNA	WBGene00046250	0.190415	0.28409	1.50108
WAGO-1	piRNA	WBGene00046251	0.350502	0.0585639	0.577516
WAGO-1	piRNA	WBGene00046253	3.37308	0.52691	0.17718
WAGO-1	piRNA	WBGene00046254	7.31172	2.52537	0.347286
WAGO-1	piRNA	WBGene00046255	0.0525627	0.101363	5.34302
WAGO-1	piRNA	WBGene00046256	3.67583	0.666837	0.184032
WAGO-1	piRNA	WBGene00046257	0.27554	0.0527993	0.252572
WAGO-1	piRNA	WBGene00046258	0.0951255	0.01	0.527739
WAGO-1	piRNA	WBGene00046259	0.200579	0.192727	10.4444
WAGO-1	piRNA	WBGene00046261	0.380994	0.0585639	0.305758
WAGO-1	piRNA	WBGene00046263	0.0951255	0.01	0.527739
WAGO-1	piRNA	WBGene00046264	6.71584	0.672601	0.110466
WAGO-1	piRNA	WBGene00046265	13.1193	1.50308	0.114911
WAGO-1	piRNA	WBGene00046266	0.295868	0.01	0.508595
WAGO-1	piRNA	WBGene00046269	10.0548	0.661072	0.0774414
WAGO-1	piRNA	WBGene00046270	0.0951255	0.356936	14.5799
WAGO-1	piRNA	WBGene00046271	2.25439	1.96322	0.904578
WAGO-1	piRNA	WBGene00046272	0.200579	0.01	0.512783
WAGO-1	piRNA	WBGene00046273	0.626206	0.489875	0.635492
WAGO-1	piRNA	WBGene00046274	0.200579	0.01	0.512783
WAGO-1	piRNA	WBGene00046276	1.65442	0.777941	0.47015
WAGO-1	piRNA	WBGene00046277	0.265376	0.278325	17.8159
WAGO-1	piRNA	WBGene00046278	0.656698	0.0527993	0.0639066
WAGO-1	piRNA	WBGene00046279	0.27554	0.0585639	0.177749
WAGO-1	piRNA	WBGene00046280	1.90944	0.101363	0.0539708
WAGO-1	piRNA	WBGene00046281	0.01	0.0527993	5.27993
WAGO-1	piRNA	WBGene00046283	0.180251	0.01	0.514265
WAGO-1	piRNA	WBGene00046284	1.92977	0.101363	0.0582562
WAGO-1	piRNA	WBGene00046285	0.571572	0.746671	2.76889
WAGO-1	piRNA	WBGene00046286	1.25258	0.229761	0.217718
WAGO-1	piRNA_AS	WBGene00046286	0.01	0.0527993	5.27993
WAGO-1	piRNA	WBGene00046287	0.976872	0.144163	0.194779
WAGO-1	piRNA	WBGene00046288	0.105289	0.01	0.524928
WAGO-1	piRNA	WBGene00046289	0.0525627	0.01	0.552562
WAGO-1	piRNA	WBGene00046291	0.816785	0.107128	0.125054
WAGO-1	piRNA	WBGene00046292	2.12034	0.624037	0.404108
WAGO-1	piRNA_AS	WBGene00046292	0.01	0.0585639	5.85639
WAGO-1	piRNA	WBGene00046293	2.2906	1.16069	0.565794
WAGO-1	piRNA	WBGene00046295	0.891746	1.20349	1.46137
WAGO-1	piRNA_AS	WBGene00046295	0.01	0.0527993	5.27993
WAGO-1	piRNA	WBGene00046296	0.180251	0.247055	5.34842
WAGO-1	piRNA	WBGene00046297	0.795186	0.168445	0.213392
WAGO-1	piRNA	WBGene00046299	0.105289	0.01	0.524928
WAGO-1	piRNA	WBGene00046300	24.8983	5.83686	0.2347
WAGO-1	piRNA	WBGene00046301	1.69853	0.101363	0.0616541
WAGO-1	piRNA	WBGene00046302	4.6398	1.06932	0.229889
WAGO-1	piRNA_AS	WBGene00046302	0.01	0.101363	10.1363
WAGO-1	piRNA	WBGene00046304	1.89927	0.24129	0.127328
WAGO-1	piRNA	WBGene00046305	0.0951255	0.01	0.527739
WAGO-1	piRNA	WBGene00046307	11.4879	4.0078	0.396296
WAGO-1	piRNA_AS	WBGene00046309	0.01	0.0527993	5.27993
WAGO-1	piRNA	WBGene00046310	0.455955	0.01	0.0223841
WAGO-1	piRNA	WBGene00046311	0.466119	0.01	0.0228602
WAGO-1	piRNA	WBGene00046312	1.87895	0.606744	0.325746
WAGO-1	piRNA	WBGene00046313	0.105289	0.01	0.524928
WAGO-1	piRNA	WBGene00046314	0.265376	0.107128	0.696116
WAGO-1	piRNA	WBGene00046315	0.541081	0.155692	0.230859
WAGO-1	piRNA	WBGene00046317	2.96778	0.643778	0.271249
WAGO-1	piRNA	WBGene00046320	0.105289	0.01	0.524928
WAGO-1	piRNA	WBGene00046322	1.71886	0.752435	0.438251
WAGO-1	piRNA	WBGene00046323	0.37083	0.01	0.0270478
WAGO-1	piRNA	WBGene00046324	0.935961	0.101363	0.110603
WAGO-1	piRNA	WBGene00046326	2.80556	1.30638	0.480105
WAGO-1	piRNA	WBGene00046327	0.105289	0.01	0.524928
WAGO-1	piRNA	WBGene00046328	0.476283	0.0955987	0.145047
WAGO-1	piRNA	WBGene00046330	4.39459	0.144163	0.0337939
WAGO-1	piRNA	WBGene00046331	4.09919	0.461881	0.128699
WAGO-1	piRNA_AS	WBGene00046331	0.01	0.0955987	9.55987
WAGO-1	piRNA	WBGene00046333	4.48988	0.824058	0.175096
WAGO-1	piRNA	WBGene00046334	0.180251	0.01	0.514265
WAGO-1	piRNA	WBGene00046335	21.7995	8.0994	0.373895
WAGO-1	piRNA	WBGene00046336	0.190415	0.01	0.052667
WAGO-1	piRNA	WBGene00046337	0.105289	0.01	0.524928
WAGO-1	piRNA	WBGene00046339	5.34729	1.49417	0.28693
WAGO-1	piRNA	WBGene00046340	0.285704	0.01	0.0405217
WAGO-1	piRNA	WBGene00046341	7.68416	3.21924	0.427165
WAGO-1	piRNA	WBGene00046342	1.24241	0.186962	0.204003
WAGO-1	piRNA	WBGene00046343	5.83409	0.715401	0.141998
WAGO-1	piRNA	WBGene00046345	0.285704	0.692342	2.80183
WAGO-1	piRNA	WBGene00046346	0.541081	0.0527993	0.129436
WAGO-1	piRNA	WBGene00046347	7.28758	0.0527993	0.0063085
WAGO-1	piRNA	WBGene00046348	15.2601	1.23476	0.0809858
WAGO-1	piRNA	WBGene00046349	1.02769	0.144163	0.161895
WAGO-1	piRNA	WBGene00046354	0.323185	0.101363	0.314377
WAGO-1	piRNA	WBGene00046356	0.970881	0.184836	0.186632
WAGO-1	piRNA	WBGene00046357	3.87367	0.289854	0.074463
WAGO-1	piRNA	WBGene00046358	4.57119	2.81676	0.687606
WAGO-1	piRNA	WBGene00046359	0.105289	0.01	0.524928
WAGO-1	piRNA	WBGene00046360	2.53962	0.289854	0.1293
WAGO-1	piRNA	WBGene00046361	12.2299	3.20527	0.298235
WAGO-1	piRNA	WBGene00046362	3.97913	0.624037	0.162386
WAGO-1	piRNA_AS	WBGene00046362	0.01	0.0313997	3.13997
WAGO-1	piRNA	WBGene00046363	3.02623	0.424017	0.142698
WAGO-1	piRNA	WBGene00046365	0.200579	0.0527993	0.6222
WAGO-1	piRNA	WBGene00046366	0.27554	0.186962	0.817886
WAGO-1	piRNA	WBGene00046368	2.27027	0.0527993	0.0216511
WAGO-1	piRNA	WBGene00046370	1.58291	0.478346	0.316843
WAGO-1	piRNA	WBGene00046371	0.105289	0.01	0.524928
WAGO-1	piRNA	WBGene00046372	0.180251	0.01	0.514265
WAGO-1	piRNA	WBGene00046373	18.4974	13.159	0.721305
WAGO-1	piRNA	WBGene00046374	0.922238	0.344183	0.470357
WAGO-1	piRNA	WBGene00046375	0.0951255	0.01	0.527739
WAGO-1	piRNA	WBGene00046376	0.105289	0.01	0.524928
WAGO-1	piRNA	WBGene00046379	1.11282	0.01	0.010494
WAGO-1	piRNA	WBGene00046381	0.711332	0.424017	0.690702
WAGO-1	piRNA	WBGene00046384	0.391157	0.0585639	5.36287
WAGO-1	piRNA	WBGene00046385	0.285704	0.0585639	0.309946
WAGO-1	piRNA	WBGene00046386	0.105289	0.01	0.524928
WAGO-1	piRNA_AS	WBGene00046386	0.01	0.0585639	5.85639
WAGO-1	piRNA	WBGene00046388	0.816785	0.192727	0.235888
WAGO-1	piRNA	WBGene00046389	14.1143	6.08033	0.430929
WAGO-1	piRNA	WBGene00046390	1.81415	0.338418	0.192002
WAGO-1	piRNA	WBGene00046391	0.391157	0.101363	5.41828
WAGO-1	piRNA	WBGene00046393	0.105289	0.0585639	5.38132
WAGO-1	piRNA	WBGene00046394	0.265376	0.01	0.509601
WAGO-1	piRNA	WBGene00046396	0.105289	0.0527993	0.738307
WAGO-1	piRNA	WBGene00046398	40.1561	1.73769	0.0416431
WAGO-1	piRNA	WBGene00046399	0.37083	0.01	0.0270478
WAGO-1	piRNA	WBGene00046400	2.43319	0.192727	0.0793058
WAGO-1	piRNA	WBGene00046401	0.27554	0.01	0.0391931
WAGO-1	piRNA	WBGene00046402	0.826949	0.363924	0.419681
WAGO-1	piRNA	WBGene00046403	0.200579	0.01	0.512783
WAGO-1	piRNA	WBGene00046404	0.200579	0.144163	5.58801
WAGO-1	piRNA	WBGene00046405	0.190415	0.107128	0.591515
WAGO-1	piRNA	WBGene00046406	5.13276	2.57149	0.611508
WAGO-1	piRNA	WBGene00046408	0.0951255	0.01	0.527739
WAGO-1	piRNA	WBGene00046409	2.2601	0.338418	0.15091
WAGO-1	piRNA	WBGene00046410	1.34787	0.338418	0.23923
WAGO-1	piRNA_AS	WBGene00046410	0.01	0.0527993	5.27993
WAGO-1	piRNA	WBGene00046411	1.35803	0.0955987	0.0710515
WAGO-1	piRNA	WBGene00046414	0.0951255	0.0585639	0.797163
WAGO-1	piRNA	WBGene00046415	11.3215	2.4085	0.220591
WAGO-1	piRNA	WBGene00046416	0.0951255	0.01	0.527739
WAGO-1	piRNA	WBGene00046419	0.200579	0.01	0.512783
WAGO-1	piRNA	WBGene00046422	3.30829	1.14339	0.380053
WAGO-1	piRNA	WBGene00046423	0.646534	0.386982	0.686452
WAGO-1	piRNA_AS	WBGene00046423	0.01	0.0527993	5.27993
WAGO-1	piRNA	WBGene00046425	0.806621	0.158429	0.23219
WAGO-1	piRNA	WBGene00046426	7.37652	0.575473	0.0773299
WAGO-1	piRNA	WBGene00046428	0.9972	0.25282	0.245443
WAGO-1	piRNA	WBGene00046429	22.2925	1.24629	0.0575772
WAGO-1	piRNA	WBGene00046430	1.46348	0.181197	0.106292
WAGO-1	piRNA_AS	WBGene00046430	0.01	0.0527993	5.27993
WAGO-1	piRNA	WBGene00046432	0.105289	0.01	0.524928
WAGO-1	piRNA	WBGene00046433	0.01	0.101363	10.1363
WAGO-1	piRNA	WBGene00046435	0.721496	0.521145	0.703399
WAGO-1	piRNA	WBGene00046437	2.01489	0.606744	0.328908
WAGO-1	piRNA	WBGene00046438	0.445791	0.0585639	0.102444
WAGO-1	piRNA	WBGene00046439	0.0951255	0.01	0.527739
WAGO-1	piRNA	WBGene00046440	3.09738	0.28409	0.0955162
WAGO-1	piRNA	WBGene00046441	0.37083	0.0527993	0.136465
WAGO-1	piRNA	WBGene00046442	0.380994	1.33765	5.1077
WAGO-1	piRNA	WBGene00046443	2.11018	0.192727	0.100049
WAGO-1	piRNA	WBGene00046445	3.09738	0.398511	0.154867
WAGO-1	piRNA	WBGene00046446	4.99682	0.0955987	0.0169906
WAGO-1	piRNA	WBGene00046447	0.0383752	0.01	0.574906
WAGO-1	piRNA	WBGene00046450	0.908897	0.510445	0.911579
WAGO-1	piRNA	WBGene00046451	1.65406	0.332654	0.229135
WAGO-1	piRNA	WBGene00046452	0.0951255	0.01	0.527739
WAGO-1	piRNA	WBGene00046454	0.190415	0.0585639	0.322091
WAGO-1	piRNA	WBGene00046455	2.70606	0.812529	0.298538
WAGO-1	piRNA	WBGene00046456	0.0951255	0.01	0.527739
WAGO-1	piRNA	WBGene00046457	2.06952	0.392747	0.180104
WAGO-1	piRNA	WBGene00046458	0.646534	0.01	0.0160755
WAGO-1	piRNA	WBGene00046460	0.455955	0.01	0.0223841
WAGO-1	piRNA	WBGene00046461	2.28043	0.0585639	0.0303167
WAGO-1	piRNA_AS	WBGene00046461	0.0951255	0.01	0.527739
WAGO-1	piRNA	WBGene00046462	10.5389	1.23231	0.117757
WAGO-1	piRNA	WBGene00046463	1.9844	0.740906	0.373008
WAGO-1	piRNA	WBGene00046467	0.0951255	0.149927	5.34652
WAGO-1	piRNA	WBGene00046468	0.01	0.0585639	5.85639
WAGO-1	piRNA	WBGene00046470	1.34787	2.87727	2.13563
WAGO-1	piRNA	WBGene00046471	0.626206	0.01	0.0185881
WAGO-1	piRNA	WBGene00046472	3.16218	1.77473	0.566635
WAGO-1	piRNA	WBGene00046473	0.200579	0.01	0.512783
WAGO-1	piRNA	WBGene00046479	0.0951255	0.01	0.527739
WAGO-1	piRNA	WBGene00046480	1.54861	0.01	0.00654249
WAGO-1	piRNA	WBGene00046481	0.37083	0.01	0.0270478
WAGO-1	piRNA	WBGene00046482	0.455955	0.0585639	0.115641
WAGO-1	piRNA	WBGene00046483	4.44541	0.521145	0.123355
WAGO-1	piRNA	WBGene00046484	0.0951255	0.01	0.527739
WAGO-1	piRNA	WBGene00046487	0.27554	0.01	0.0391931
WAGO-1	piRNA	WBGene00046489	0.190415	0.128528	0.698205
WAGO-1	piRNA	WBGene00046490	3.46837	0.278325	0.079279
WAGO-1	piRNA	WBGene00046491	0.9972	0.278325	0.281996
WAGO-1	piRNA	WBGene00046492	0.180251	0.01	0.514265
WAGO-1	piRNA_AS	WBGene00046492	0.01	0.034282	3.4282
WAGO-1	piRNA	WBGene00046495	2.78483	0.01	0.00627804
WAGO-1	piRNA	WBGene00046496	2.16481	0.655308	0.301285
WAGO-1	piRNA	WBGene00046498	1.54861	0.289854	0.197744
WAGO-1	piRNA	WBGene00046499	0.541081	0.0585639	0.0902987
WAGO-1	piRNA	WBGene00046502	0.837113	0.51538	0.759003
WAGO-1	piRNA	WBGene00046503	10.8729	2.89736	0.272566
WAGO-1	piRNA	WBGene00046504	0.424192	0.01	0.0248625
WAGO-1	piRNA	WBGene00046506	0.0951255	0.01	0.527739
WAGO-1	piRNA	WBGene00046508	1.56478	1.1689	1.05288
WAGO-1	piRNA	WBGene00046509	0.455955	0.107128	0.208898
WAGO-1	piRNA	WBGene00046510	0.27554	0.643778	2.57756
WAGO-1	piRNA	WBGene00046511	0.0951255	0.01	0.527739
WAGO-1	piRNA	WBGene00046512	0.922238	0.149927	0.189236
WAGO-1	piRNA	WBGene00046513	14.6503	2.50563	0.186559
WAGO-1	piRNA	WBGene00046514	0.285704	0.0585639	0.309946
WAGO-1	piRNA	WBGene00046515	0.01	0.0585639	5.85639
WAGO-1	piRNA	WBGene00046516	0.826949	0.0527993	0.0568772
WAGO-1	piRNA	WBGene00046517	0.27554	0.101363	0.391128
WAGO-1	piRNA	WBGene00046518	0.626206	0.0527993	0.128005
WAGO-1	piRNA	WBGene00046519	7.65222	0.278325	0.0363962
WAGO-1	piRNA	WBGene00046520	0.541081	0.01	0.0200184
WAGO-1	piRNA	WBGene00046521	0.01	0.0313997	3.13997
WAGO-1	piRNA	WBGene00046522	0.190415	0.01	0.052667
WAGO-1	piRNA	WBGene00046523	0.85744	0.25282	1.37812
WAGO-1	piRNA	WBGene00046524	1.01753	0.392747	0.534761
WAGO-1	piRNA	WBGene00046526	31.4365	6.24908	0.200118
WAGO-1	piRNA	WBGene00046527	4.83673	0.563944	0.128856
WAGO-1	piRNA	WBGene00046528	4.8164	1.592	0.355724
WAGO-1	piRNA	WBGene00046529	0.285704	0.01	0.0405217
WAGO-1	piRNA	WBGene00046530	0.837113	0.0585639	0.107193
WAGO-1	piRNA	WBGene00046531	0.0951255	0.01	0.527739
WAGO-1	piRNA	WBGene00046532	0.294598	0.149927	0.491629
WAGO-1	piRNA	WBGene00046533	0.01	0.107128	10.7128
WAGO-1	piRNA	WBGene00046534	2.28043	1.39774	0.660589
WAGO-1	piRNA	WBGene00046535	0.976872	0.01	0.0122393
WAGO-1	piRNA	WBGene00046536	0.01	0.0585639	5.85639
WAGO-1	piRNA	WBGene00046537	0.105289	0.01	0.524928
WAGO-1	piRNA	WBGene00046538	0.295868	0.01	0.508595
WAGO-1	piRNA	WBGene00046539	28.9239	3.75119	0.158519
WAGO-1	piRNA	WBGene00046540	21.4654	5.32723	0.263376
WAGO-1	piRNA_AS	WBGene00046540	0.0525627	0.01	0.552562
WAGO-1	piRNA	WBGene00046543	1.17761	1.41748	1.20503
WAGO-1	piRNA	WBGene00046544	0.285704	0.01	0.0405217
WAGO-1	piRNA	WBGene00046545	1.43299	0.223997	0.192778
WAGO-1	piRNA	WBGene00046547	1.92977	0.0585639	0.0410506
WAGO-1	piRNA	WBGene00046548	0.105289	0.01	0.524928
WAGO-1	piRNA	WBGene00046549	1.10265	0.192727	0.185987
WAGO-1	piRNA	WBGene00046550	7.32951	0.746671	0.108521
WAGO-1	piRNA	WBGene00046551	0.281257	0.01	0.0632599
WAGO-1	piRNA	WBGene00046552	2.16481	1.2949	0.595378
WAGO-1	piRNA	WBGene00046554	0.01	0.01	1
WAGO-1	piRNA_AS	WBGene00046554	0.01	0.144163	14.4163
WAGO-1	piRNA	WBGene00046555	5.18358	0.363924	0.0716518
WAGO-1	piRNA	WBGene00046557	0.295868	0.01	0.508595
WAGO-1	piRNA	WBGene00046562	0.285704	0.0585639	0.309946
WAGO-1	piRNA	WBGene00046565	0.476283	0.52691	2.35586
WAGO-1	piRNA	WBGene00046566	0.105289	0.01	0.524928
WAGO-1	piRNA	WBGene00046568	1.62357	2.63648	1.63547
WAGO-1	piRNA	WBGene00046569	0.116407	0.01	0.52244
WAGO-1	piRNA	WBGene00046572	2.3249	0.332654	0.142511
WAGO-1	piRNA	WBGene00046573	0.01	0.144163	14.4163
WAGO-1	piRNA	WBGene00046574	0.105289	0.01	0.524928
WAGO-1	piRNA	WBGene00046575	0.265376	0.181197	17.6293
WAGO-1	piRNA	WBGene00046576	1.01753	0.295619	0.394201
WAGO-1	piRNA	WBGene00046578	0.796457	0.0527993	0.12636
WAGO-1	piRNA	WBGene00046579	1.13103	0.28409	0.263402
WAGO-1	piRNA	WBGene00046580	0.105289	0.01	0.524928
WAGO-1	piRNA	WBGene00046583	1.61341	0.386982	0.224827
WAGO-1	piRNA	WBGene00046584	5.83756	0.698107	0.133579
WAGO-1	piRNA	WBGene00046585	6.29021	1.44631	0.25546
WAGO-1	piRNA	WBGene00046586	2.57011	1.24629	0.525959
WAGO-1	piRNA	WBGene00046587	0.105289	0.01	0.524928
WAGO-1	piRNA	WBGene00046588	14.5016	5.40043	0.373428
WAGO-1	piRNA	WBGene00046589	2.18514	1.34918	0.649631
WAGO-1	piRNA	WBGene00046591	2.34523	0.472581	0.200537
WAGO-1	piRNA	WBGene00046592	2.37572	0.612508	0.285348
WAGO-1	piRNA	WBGene00046594	3.24778	1.56649	0.468326
WAGO-1	piRNA	WBGene00046596	9.35727	3.41263	0.358935
WAGO-1	piRNA	WBGene00046597	0.27554	0.01	0.0391931
WAGO-1	piRNA	WBGene00046598	2.34523	0.498087	0.2142
WAGO-1	piRNA	WBGene00046600	0.825933	0.55818	0.766633
WAGO-1	piRNA	WBGene00046601	0.552514	0.01	0.0331458
WAGO-1	piRNA	WBGene00046602	0.0951255	0.01	0.527739
WAGO-1	piRNA	WBGene00046603	0.561408	0.01	0.0207393
WAGO-1	piRNA_AS	WBGene00046603	0.01	0.0527993	5.27993
WAGO-1	piRNA	WBGene00046605	0.741823	0.392747	0.712043
WAGO-1	piRNA	WBGene00046606	2.28043	1.58047	0.74414
WAGO-1	piRNA	WBGene00046607	10.1539	2.02134	0.205061
WAGO-1	piRNA_AS	WBGene00046607	0.0383752	0.01	0.574906
WAGO-1	piRNA	WBGene00046608	0.190415	0.101363	0.53547
WAGO-1	piRNA	WBGene00046609	0.01	0.0585639	5.85639
WAGO-1	piRNA	WBGene00046610	1.83448	0.01	0.0058211
WAGO-1	piRNA	WBGene00046611	0.922238	0.101363	0.118956
WAGO-1	piRNA	WBGene00046612	0.0951255	0.0527993	4.80767
WAGO-1	piRNA	WBGene00046615	2.52564	0.198491	0.0779932
WAGO-1	piRNA	WBGene00046616	1.00736	0.289854	0.309899
WAGO-1	piRNA	WBGene00046617	0.265376	0.101363	4.88279
WAGO-1	piRNA	WBGene00046618	0.987036	0.435546	0.404344
WAGO-1	piRNA	WBGene00046620	1.75951	1.22275	0.807857
WAGO-1	piRNA	WBGene00046622	9.95696	1.23231	0.120388
WAGO-1	piRNA	WBGene00046623	0.265376	0.01	0.509601
WAGO-1	piRNA	WBGene00046624	0.190415	0.107128	0.591515
WAGO-1	piRNA	WBGene00046625	0.190415	0.101363	0.53547
WAGO-1	piRNA	WBGene00046626	2.83184	0.709636	0.284339
WAGO-1	piRNA	WBGene00046627	0.0951255	0.0955987	9.08761
WAGO-1	piRNA	WBGene00046628	0.01	0.0527993	5.27993
WAGO-1	piRNA	WBGene00046629	0.01	0.0585639	5.85639
WAGO-1	piRNA	WBGene00046630	12.6632	7.08532	0.557163
WAGO-1	piRNA	WBGene00046631	0.265376	0.01	0.509601
WAGO-1	piRNA	WBGene00046632	0.01	0.0527993	5.27993
WAGO-1	piRNA	WBGene00046633	1.89927	1.90091	1.00058
WAGO-1	piRNA	WBGene00046634	0.01	0.0585639	5.85639
WAGO-1	piRNA	WBGene00046635	0.0951255	0.01	0.527739
WAGO-1	piRNA	WBGene00046636	0.01	0.107128	10.7128
WAGO-1	piRNA	WBGene00046638	1.74935	0.101363	0.0653813
WAGO-1	piRNA	WBGene00046639	0.180251	0.01	0.514265
WAGO-1	piRNA	WBGene00046640	0.01	0.0585639	5.85639
WAGO-1	piRNA	WBGene00046641	0.265376	0.0799636	2.74283
WAGO-1	piRNA	WBGene00046642	1.37836	0.107128	0.101907
WAGO-1	piRNA	WBGene00046643	0.190415	0.107128	0.591515
WAGO-1	piRNA	WBGene00046645	0.01	0.0527993	5.27993
WAGO-1	piRNA	WBGene00046646	0.646534	0.204256	0.389104
WAGO-1	piRNA	WBGene00046647	1.54861	0.424017	0.282757
WAGO-1	piRNA	WBGene00046649	0.776129	0.155692	0.597709
WAGO-1	piRNA	WBGene00046650	0.105289	0.01	0.524928
WAGO-1	piRNA	WBGene00046651	8.24429	0.977961	0.122786
WAGO-1	piRNA	WBGene00046652	0.37083	0.01	0.0270478
WAGO-1	piRNA	WBGene00046653	1.34787	0.326889	0.250462
WAGO-1	piRNA	WBGene00046654	0.01	0.0585639	5.85639
WAGO-1	piRNA_AS	WBGene00046654	0.01	0.0585639	5.85639
WAGO-1	piRNA	WBGene00046655	0.806621	0.192727	0.254747
WAGO-1	piRNA	WBGene00046656	0.285704	0.181197	0.47819
WAGO-1	piRNA_AS	WBGene00046656	0.01	0.0585639	5.85639
WAGO-1	piRNA	WBGene00046657	1.97424	0.01	0.00514715
WAGO-1	piRNA	WBGene00046658	0.190415	0.295619	1.61317
WAGO-1	piRNA	WBGene00046659	0.0951255	0.01	0.527739
WAGO-1	piRNA	WBGene00046660	2.23596	0.144163	0.0782615
WAGO-1	piRNA_AS	WBGene00046660	0.01	0.0313997	3.13997
WAGO-1	piRNA	WBGene00046661	0.105289	0.192727	10.6645
WAGO-1	piRNA	WBGene00046662	0.0383752	0.01	0.574906
WAGO-1	piRNA	WBGene00046663	1.11282	0.101363	0.108663
WAGO-1	piRNA	WBGene00046664	0.37083	0.101363	0.27502
WAGO-1	piRNA	WBGene00046665	0.380994	0.149927	0.648754
WAGO-1	piRNA	WBGene00046666	1.34787	0.826505	0.630535
WAGO-1	piRNA	WBGene00046669	0.656698	0.386982	0.939688
WAGO-1	piRNA	WBGene00046673	0.105289	0.01	0.524928
WAGO-1	piRNA	WBGene00046676	0.455955	0.01	0.0223841
WAGO-1	piRNA	WBGene00046677	0.01	0.0585639	5.85639
WAGO-1	piRNA	WBGene00046678	0.27554	0.01	0.0391931
WAGO-1	piRNA	WBGene00046679	0.01	0.0585639	5.85639
WAGO-1	piRNA	WBGene00046680	2.04538	0.855328	0.68848
WAGO-1	piRNA	WBGene00046681	0.741823	0.278325	0.379103
WAGO-1	piRNA	WBGene00046682	1.37836	0.600979	0.463887
WAGO-1	piRNA	WBGene00046684	0.922238	0.235526	0.263445
WAGO-1	piRNA	WBGene00046687	0.27554	0.107128	0.316304
WAGO-1	piRNA	WBGene00046690	0.285704	0.01	0.0405217
WAGO-1	piRNA	WBGene00046692	6.56973	0.0527993	0.00811735
WAGO-1	piRNA	WBGene00046693	0.27554	0.155692	0.454859
WAGO-1	piRNA	WBGene00046695	0.147852	0.0799636	0.694705
WAGO-1	piRNA	WBGene00046697	1.09249	0.01	0.00918202
WAGO-1	piRNA	WBGene00046699	0.01	0.229761	22.9761
WAGO-1	piRNA	WBGene00046701	0.01	0.0527993	5.27993
WAGO-1	piRNA	WBGene00046702	0.646534	0.01	0.0160755
WAGO-1	piRNA	WBGene00046703	0.380994	0.235526	0.795897
WAGO-1	piRNA	WBGene00046704	0.360666	0.01	0.0345293
WAGO-1	piRNA	WBGene00046705	0.360666	0.01	0.0345293
WAGO-1	piRNA	WBGene00046706	0.285704	0.107128	0.57937
WAGO-1	piRNA	WBGene00046708	0.105289	0.0585639	5.38132
WAGO-1	piRNA	WBGene00046709	0.01	0.204256	20.4256
WAGO-1	piRNA	WBGene00046711	1.45332	0.618273	0.437025
WAGO-1	piRNA	WBGene00046713	2.50532	0.503851	0.213215
WAGO-1	piRNA	WBGene00046714	1.99456	0.149927	0.0769365
WAGO-1	piRNA	WBGene00046716	4.52037	0.332654	0.0746447
WAGO-1	piRNA	WBGene00046717	4.37426	0.144163	0.0354182
WAGO-1	piRNA	WBGene00046718	0.180251	0.107128	0.791376
WAGO-1	piRNA	WBGene00046721	1.45332	0.295619	0.211773
WAGO-1	piRNA	WBGene00046722	1.09249	0.144163	0.130472
WAGO-1	piRNA_AS	WBGene00046722	0.01	0.0585639	5.85639
WAGO-1	piRNA	WBGene00046724	0.0951255	0.01	0.527739
WAGO-1	piRNA	WBGene00046725	0.147852	0.0527993	0.290869
WAGO-1	piRNA	WBGene00046726	2.10383	0.655308	0.39316
WAGO-1	piRNA	WBGene00046727	10.7193	9.11458	0.851546
WAGO-1	piRNA	WBGene00046728	0.0951255	0.155692	1.33601
WAGO-1	piRNA	WBGene00046729	3.23714	0.144163	0.0452994
WAGO-1	piRNA	WBGene00046730	0.721496	0.144163	0.217931
WAGO-1	piRNA	WBGene00046732	0.987036	0.149927	0.146873
WAGO-1	piRNA	WBGene00046733	0.124347	0.01	0.520947
WAGO-1	piRNA	WBGene00046735	7.35238	1.41504	0.208911
WAGO-1	piRNA	WBGene00046736	0.105289	0.01	0.524928
WAGO-1	piRNA	WBGene00046737	0.0951255	0.0585639	0.797163
WAGO-1	piRNA	WBGene00046738	0.466119	0.289854	0.724225
WAGO-1	piRNA	WBGene00046740	5.20828	4.45999	0.874855
WAGO-1	piRNA	WBGene00046741	0.180251	0.107128	0.791376
WAGO-1	piRNA	WBGene00046742	0.551245	0.01	0.0181964
WAGO-1	piRNA	WBGene00046743	0.285704	0.01	0.0405217
WAGO-1	piRNA	WBGene00046744	0.37083	0.192727	0.522993
WAGO-1	piRNA	WBGene00046745	4.1813	2.55856	0.580127
WAGO-1	piRNA_AS	WBGene00046745	0.100207	0.034282	0.355313
WAGO-1	piRNA	WBGene00046746	0.105289	0.0585639	5.38132
WAGO-1	piRNA	WBGene00046747	0.105289	0.01	0.524928
WAGO-1	piRNA	WBGene00046748	0.922238	0.0585639	0.0818509
WAGO-1	piRNA	WBGene00046749	1.7087	0.909656	0.50438
WAGO-1	piRNA	WBGene00046750	8.86684	1.51216	0.207827
WAGO-1	piRNA	WBGene00046752	0.0951255	0.0955987	9.08761
WAGO-1	piRNA	WBGene00046753	1.69853	0.612508	0.354613
WAGO-1	piRNA	WBGene00046754	1.39868	0.295619	0.38133
WAGO-1	piRNA	WBGene00046755	0.190415	0.01	0.052667
WAGO-1	piRNA	WBGene00046756	0.190415	0.01	0.052667
WAGO-1	piRNA	WBGene00046757	0.180251	0.01	0.514265
WAGO-1	piRNA	WBGene00046758	5.1602	2.71903	0.634915
WAGO-1	piRNA	WBGene00046759	4.05409	0.972197	0.239561
WAGO-1	piRNA	WBGene00046760	3.85996	0.783706	0.2037
WAGO-1	piRNA	WBGene00046761	0.360666	0.466816	1.56771
WAGO-1	piRNA	WBGene00046762	0.0951255	0.01	0.527739
WAGO-1	piRNA_AS	WBGene00046763	0.01	0.0527993	5.27993
WAGO-1	piRNA	WBGene00046764	1.53844	0.435546	0.2827
WAGO-1	piRNA	WBGene00046765	0.455955	0.24129	0.52099
WAGO-1	piRNA	WBGene00046766	0.105289	0.01	0.524928
WAGO-1	piRNA	WBGene00046767	8.01305	1.6348	0.204027
WAGO-1	piRNA	WBGene00046769	1.3593	0.313228	0.253407
WAGO-1	piRNA_AS	WBGene00046769	0.01	0.0527993	5.27993
WAGO-1	piRNA	WBGene00046770	0.01	0.0629788	6.29788
WAGO-1	piRNA_AS	WBGene00046770	0.0383752	0.0666579	1.42371
WAGO-1	piRNA	WBGene00046771	1.88202	0.107128	0.0529898
WAGO-1	piRNA	WBGene00046772	0.0525627	0.034282	0.807825
WAGO-1	piRNA	WBGene00046773	5.74262	0.643778	0.113258
WAGO-1	piRNA	WBGene00046777	1.12743	0.0527993	0.0507793
WAGO-1	piRNA	WBGene00046779	0.922238	0.51538	0.618776
WAGO-1	piRNA	WBGene00046782	0.37083	0.01	0.0270478
WAGO-1	piRNA	WBGene00046783	12.7	6.16348	0.513542
WAGO-1	piRNA	WBGene00046784	1.65406	0.198491	0.148086
WAGO-1	piRNA	WBGene00046785	0.190415	0.01	0.052667
WAGO-1	piRNA	WBGene00046786	0.0951255	0.01	0.527739
WAGO-1	piRNA	WBGene00046787	0.27554	0.01	0.0391931
WAGO-1	piRNA	WBGene00046789	0.0951255	0.0585639	0.797163
WAGO-1	piRNA_AS	WBGene00046789	0.01	0.101363	10.1363
WAGO-1	piRNA	WBGene00046790	7.50432	2.30014	0.301891
WAGO-1	piRNA	WBGene00046791	0.105289	0.01	0.524928
WAGO-1	piRNA	WBGene00046792	0.01	0.01	1
WAGO-1	piRNA	WBGene00046793	0.0951255	0.01	0.527739
WAGO-1	piRNA	WBGene00046795	2.01489	1.38045	0.735669
WAGO-1	piRNA	WBGene00046796	0.295868	0.01	0.508595
WAGO-1	piRNA	WBGene00046799	0.0951255	0.01	0.527739
WAGO-1	piRNA	WBGene00046800	7.40701	2.59944	0.351569
WAGO-1	piRNA	WBGene00046801	3.68309	0.666837	0.176193
WAGO-1	piRNA_AS	WBGene00046801	0.01	0.0313997	3.13997
WAGO-1	piRNA	WBGene00046804	0.0951255	0.0585639	0.797163
WAGO-1	piRNA	WBGene00046805	0.574749	0.155692	0.257914
WAGO-1	piRNA	WBGene00046806	1.82431	1.03805	0.620182
WAGO-1	piRNA	WBGene00046808	1.14712	0.289854	0.272091
WAGO-1	piRNA	WBGene00046809	0.105289	0.01	0.524928
WAGO-1	piRNA	WBGene00046811	0.190415	0.107128	0.591515
WAGO-1	piRNA	WBGene00046812	1.85862	1.20349	0.716736
WAGO-1	piRNA	WBGene00046815	1.88911	0.51538	0.271305
WAGO-1	piRNA	WBGene00046816	0.561408	0.107128	0.29785
WAGO-1	piRNA	WBGene00046817	3.2463	2.4502	0.740375
WAGO-1	piRNA	WBGene00046818	0.01	0.0585639	5.85639
WAGO-1	piRNA	WBGene00046819	0.380994	0.466816	1.75131
WAGO-1	piRNA_AS	WBGene00046819	0.01	0.101363	10.1363
WAGO-1	piRNA	WBGene00046820	15.4342	0.478346	0.0303986
WAGO-1	piRNA	WBGene00046821	0.0951255	0.01	0.527739
WAGO-1	piRNA_AS	WBGene00046821	0.01	0.0585639	5.85639
WAGO-1	piRNA	WBGene00046822	1.00736	0.0527993	0.047245
WAGO-1	piRNA	WBGene00046823	0.190415	0.101363	0.53547
WAGO-1	piRNA	WBGene00046824	2.42019	0.600979	0.253013
WAGO-1	piRNA	WBGene00046825	3.88384	0.526735	0.135506
WAGO-1	piRNA	WBGene00046826	2.70606	0.532674	0.195524
WAGO-1	piRNA	WBGene00046827	9.02693	0.838034	0.101589
WAGO-1	piRNA	WBGene00046828	0.626206	0.0527993	0.128005
WAGO-1	piRNA_AS	WBGene00046828	0.01	0.0527993	5.27993
WAGO-1	piRNA	WBGene00046829	3.88384	0.429782	0.112168
WAGO-1	piRNA	WBGene00046830	0.01	0.01	1
WAGO-1	piRNA	WBGene00046831	1.06454	0.01	0.00974926
WAGO-1	piRNA	WBGene00046832	0.0951255	0.01	0.527739
WAGO-1	piRNA	WBGene00046834	0.200579	0.01	0.512783
WAGO-1	piRNA	WBGene00046836	1.41266	0.192727	0.167053
WAGO-1	piRNA	WBGene00046837	7.20245	3.88761	0.594935
WAGO-1	piRNA	WBGene00046838	2.2601	0.466816	0.206809
WAGO-1	piRNA	WBGene00046841	3.36292	0.412488	0.120391
WAGO-1	piRNA	WBGene00046842	0.200579	0.01	0.512783
WAGO-1	piRNA	WBGene00046843	0.105289	0.0585639	5.38132
WAGO-1	piRNA	WBGene00046844	0.445791	0.247055	0.526664
WAGO-1	piRNA	WBGene00046845	5.40943	1.39495	0.2775
WAGO-1	piRNA	WBGene00046846	0.646534	0.01	0.0160755
WAGO-1	piRNA	WBGene00046847	0.105289	0.01	0.524928
WAGO-1	piRNA	WBGene00046848	6.7438	0.838034	0.127538
WAGO-1	piRNA_AS	WBGene00046848	0.01	0.0585639	5.85639
WAGO-1	piRNA	WBGene00046850	0.551245	0.709636	1.31863
WAGO-1	piRNA	WBGene00046851	2.67557	0.838034	0.316135
WAGO-1	piRNA	WBGene00046853	18.3958	5.89805	0.389489
WAGO-1	piRNA	WBGene00046855	0.01	0.0527993	5.27993
WAGO-1	piRNA	WBGene00046858	5.30683	3.1567	0.590832
WAGO-1	piRNA	WBGene00046859	2.17498	0.198491	0.0942103
WAGO-1	piRNA	WBGene00046860	0.353042	0.01	0.507183
WAGO-1	piRNA	WBGene00046862	11.8323	10.4995	0.893106
WAGO-1	piRNA	WBGene00046863	0.180251	0.0585639	0.652821
WAGO-1	piRNA	WBGene00046864	0.350502	0.01	0.507236
WAGO-1	piRNA	WBGene00046865	0.646534	0.666837	1.17031
WAGO-1	piRNA_AS	WBGene00046865	0.0576447	0.01	0.547488
WAGO-1	piRNA	WBGene00046868	2.53581	0.338418	0.137367
WAGO-1	piRNA	WBGene00046872	1.10265	0.01	0.00952558
WAGO-1	piRNA	WBGene00046873	0.541081	0.0585639	0.0902987
WAGO-1	piRNA	WBGene00046874	0.01	0.0527993	5.27993
WAGO-1	piRNA	WBGene00046875	3.36673	0.855328	0.238773
WAGO-1	piRNA	WBGene00046876	1.45332	0.01	0.00690241
WAGO-1	piRNA	WBGene00046877	1.00736	0.01	0.0101402
WAGO-1	piRNA	WBGene00046878	0.666862	0.01	0.0320738
WAGO-1	piRNA	WBGene00046879	1.82431	0.606744	0.347952
WAGO-1	piRNA	WBGene00046880	0.380994	0.198491	0.918178
WAGO-1	piRNA	WBGene00046881	3.57764	1.60598	0.456235
WAGO-1	piRNA	WBGene00046882	0.0417631	0.0527993	1.1501
WAGO-1	piRNA	WBGene00046883	0.731659	0.418252	0.571916
WAGO-1	piRNA	WBGene00046884	7.6014	0.386982	0.0483386
WAGO-1	piRNA	WBGene00046885	8.38404	2.06034	0.248092
WAGO-1	piRNA	WBGene00046887	3.17234	0.369689	0.11554
WAGO-1	piRNA	WBGene00046888	0.265376	0.0527993	4.78954
WAGO-1	piRNA	WBGene00046889	0.741823	0.289854	0.47672
WAGO-1	piRNA	WBGene00046891	0.493436	0.149927	0.309353
WAGO-1	piRNA	WBGene00046892	1.44315	0.138398	0.102493
WAGO-1	piRNA	WBGene00046893	0.455955	0.01	0.0223841
WAGO-1	piRNA	WBGene00046894	0.285704	0.0527993	0.149939
WAGO-1	piRNA	WBGene00046895	23.4639	2.63979	0.114248
WAGO-1	piRNA	WBGene00046896	0.0951255	0.01	0.527739
WAGO-1	piRNA	WBGene00046897	0.190415	0.01	0.052667
WAGO-1	piRNA	WBGene00046898	1.55877	0.0585639	0.0471813
WAGO-1	piRNA	WBGene00046899	0.466119	0.107128	0.299971
WAGO-1	piRNA	WBGene00046900	4.65017	0.82074	0.179465
WAGO-1	piRNA	WBGene00046902	0.826949	0.521145	0.682185
WAGO-1	piRNA_AS	WBGene00046902	0.105289	0.01	0.524928
WAGO-1	piRNA	WBGene00046903	4.70714	0.247055	0.0800356
WAGO-1	piRNA	WBGene00046904	0.295868	0.01	0.508595
WAGO-1	piRNA	WBGene00046906	0.01	0.192727	19.2727
WAGO-1	piRNA	WBGene00046907	0.37083	0.01	0.0270478
WAGO-1	piRNA	WBGene00046908	0.9972	0.381218	0.378789
WAGO-1	piRNA_AS	WBGene00046908	0.01	0.0585639	5.85639
WAGO-1	piRNA	WBGene00046909	1.28307	0.385876	0.304486
WAGO-1	piRNA	WBGene00046910	2.08985	0.204256	0.108008
WAGO-1	piRNA	WBGene00046911	1.29323	0.192727	0.171095
WAGO-1	piRNA	WBGene00046912	0.350502	0.01	0.507236
WAGO-1	piRNA	WBGene00046913	0.01	0.0585639	5.85639
WAGO-1	piRNA	WBGene00046914	1.08233	0.107128	0.0901748
WAGO-1	piRNA	WBGene00046915	8.62926	0.0955987	0.0113555
WAGO-1	piRNA	WBGene00046918	0.476283	0.149927	0.628478
WAGO-1	piRNA	WBGene00046919	0.190415	0.0585639	0.322091
WAGO-1	piRNA	WBGene00046920	23.5618	8.06252	0.354718
WAGO-1	piRNA	WBGene00046922	0.01	0.01	1
WAGO-1	piRNA	WBGene00046923	0.0951255	0.0527993	4.80767
WAGO-1	piRNA	WBGene00046924	0.105289	0.107128	10.2377
WAGO-1	piRNA	WBGene00046925	0.285704	0.155692	0.848794
WAGO-1	piRNA	WBGene00046926	0.5036	0.01	0.0198801
WAGO-1	piRNA	WBGene00046927	3.95675	0.930227	0.24716
WAGO-1	piRNA	WBGene00046930	1.10265	0.192727	0.185987
WAGO-1	piRNA	WBGene00046931	0.105289	0.186962	6.02146
WAGO-1	piRNA	WBGene00046932	0.180251	0.0527993	4.7942
WAGO-1	piRNA	WBGene00046933	0.01	0.0585639	5.85639
WAGO-1	piRNA	WBGene00046934	0.0951255	0.01	0.527739
WAGO-1	piRNA	WBGene00046936	0.741823	0.101363	0.1525
WAGO-1	piRNA	WBGene00046938	0.27554	0.01	0.0391931
WAGO-1	piRNA	WBGene00046939	8.22777	2.88838	0.342762
WAGO-1	piRNA	WBGene00046940	1.77349	0.01	0.00642372
WAGO-1	piRNA	WBGene00046941	0.561408	0.101363	0.214712
WAGO-1	piRNA	WBGene00046942	2.92713	0.98949	0.391946
WAGO-1	piRNA	WBGene00046944	1.10265	0.101363	0.0977565
WAGO-1	piRNA	WBGene00046945	0.551245	0.107128	0.204711
WAGO-1	piRNA	WBGene00046947	3.74408	2.17721	0.641033
WAGO-1	piRNA	WBGene00046948	0.0951255	0.186962	13.637
WAGO-1	piRNA	WBGene00046949	0.180251	0.01	0.514265
WAGO-1	piRNA	WBGene00046951	2.01489	0.940927	0.535046
WAGO-1	piRNA	WBGene00046952	0.200579	0.01	0.512783
WAGO-1	piRNA	WBGene00046954	0.285704	0.01	0.0405217
WAGO-1	piRNA_AS	WBGene00046954	0.01	0.107128	10.7128
WAGO-1	piRNA	WBGene00046955	21.1259	11.8264	0.55094
WAGO-1	piRNA	WBGene00046956	0.200579	0.01	0.512783
WAGO-1	piRNA	WBGene00046957	1.82431	0.235526	0.129551
WAGO-1	piRNA	WBGene00046958	0.360666	0.229761	0.981303
WAGO-1	piRNA	WBGene00046959	6.74621	1.47353	0.218921
WAGO-1	piRNA	WBGene00046960	0.551245	0.192727	0.351854
WAGO-1	piRNA	WBGene00046961	0.826949	0.0585639	0.0827088
WAGO-1	piRNA	WBGene00046963	6.49477	0.649543	0.100269
WAGO-1	piRNA	WBGene00046964	1.82431	1.15492	0.658799
WAGO-1	piRNA	WBGene00046965	0.571572	0.144163	0.391253
WAGO-1	piRNA	WBGene00046966	0.826949	0.198491	0.267718
WAGO-1	piRNA	WBGene00046967	11.2262	2.74269	0.254179
WAGO-1	piRNA	WBGene00046968	0.0417631	0.01	0.568003
WAGO-1	piRNA	WBGene00046970	0.105289	0.01	0.524928
WAGO-1	piRNA	WBGene00046971	2.72639	0.52691	0.208012
WAGO-1	piRNA	WBGene00046972	0.190415	0.01	0.052667
WAGO-1	piRNA	WBGene00046973	0.0951255	0.01	0.527739
WAGO-1	piRNA	WBGene00046974	0.0951255	0.107128	1.06659
WAGO-1	piRNA	WBGene00046976	9.14001	0.155692	0.0158407
WAGO-1	piRNA	WBGene00046977	0.27554	0.01	0.0391931
WAGO-1	piRNA	WBGene00046978	0.721496	0.192727	0.274319
WAGO-1	piRNA	WBGene00046979	0.0951255	0.01	0.527739
WAGO-1	piRNA	WBGene00046980	0.541081	0.144163	0.309133
WAGO-1	piRNA	WBGene00046981	1.09249	0.101363	0.0933674
WAGO-1	piRNA	WBGene00046983	0.27554	0.0527993	0.252572
WAGO-1	piRNA	WBGene00046984	0.01	0.0585639	5.85639
WAGO-1	piRNA	WBGene00046986	0.731659	0.466816	0.642196
WAGO-1	piRNA	WBGene00046987	0.646534	0.01	0.0160755
WAGO-1	piRNA	WBGene00046988	0.912074	0.321125	0.346016
WAGO-1	piRNA	WBGene00046989	1.01753	0.0955987	0.074643
WAGO-1	piRNA	WBGene00046990	0.721496	0.381218	0.517053
WAGO-1	piRNA	WBGene00046991	0.01	0.0556816	5.56816
WAGO-1	piRNA	WBGene00046993	2.06952	0.101363	0.0490427
WAGO-1	piRNA	WBGene00046994	0.200579	0.149927	10.335
WAGO-1	piRNA	WBGene00046995	0.180251	0.101363	4.93275
WAGO-1	piRNA	WBGene00046996	10.4131	0.412488	0.0402077
WAGO-1	piRNA	WBGene00046997	0.571572	0.703871	2.72444
WAGO-1	piRNA	WBGene00046998	2.19531	0.01	0.00478668
WAGO-1	piRNA	WBGene00046999	2.35539	0.326889	0.138612
WAGO-1	piRNA	WBGene00047001	0.380994	0.01	0.0363341
WAGO-1	piRNA	WBGene00047002	0.0951255	0.01	0.527739
WAGO-1	piRNA	WBGene00047005	0.796457	0.28409	0.466427
WAGO-1	piRNA	WBGene00047006	0.466119	0.144163	0.308559
WAGO-1	piRNA	WBGene00047007	1.11597	0.0527993	0.0579441
WAGO-1	piRNA	WBGene00047008	0.466119	0.655308	1.57273
WAGO-1	piRNA	WBGene00047009	0.147852	0.128528	1.20523
WAGO-1	piRNA	WBGene00047010	0.656698	0.0585639	0.158013
WAGO-1	piRNA	WBGene00047011	0.01	0.01	1
WAGO-1	piRNA	WBGene00047012	0.466119	0.0527993	0.0964319
WAGO-1	piRNA	WBGene00047013	7.60775	0.532674	0.0756115
WAGO-1	piRNA	WBGene00047014	25.6988	12.2881	0.476117
WAGO-1	piRNA	WBGene00047015	1.45332	0.917868	0.632248
WAGO-1	piRNA	WBGene00047017	0.90191	0.01	0.0113213
WAGO-1	piRNA	WBGene00047019	5.3513	1.31214	0.2379
WAGO-1	piRNA	WBGene00047020	0.295868	0.01	0.508595
WAGO-1	piRNA	WBGene00047021	5.16707	2.23154	0.449655
WAGO-1	piRNA	WBGene00047023	34.9266	9.7242	0.274464
WAGO-1	piRNA	WBGene00047024	0.01	0.155692	15.5692
WAGO-1	piRNA	WBGene00047025	0.0951255	0.01	0.527739
WAGO-1	piRNA	WBGene00047026	0.0951255	0.01	0.527739
WAGO-1	piRNA	WBGene00047027	0.0951255	0.198491	5.61595
WAGO-1	piRNA	WBGene00047028	0.37083	0.01	0.0270478
WAGO-1	piRNA	WBGene00047029	1.44315	0.211244	0.149726
WAGO-1	piRNA	WBGene00047030	0.466119	0.01	0.0228602
WAGO-1	piRNA	WBGene00047031	1.3377	0.01	0.00811237
WAGO-1	piRNA	WBGene00047032	0.190415	0.01	0.052667
WAGO-1	piRNA	WBGene00047033	0.200579	0.01	0.512783
WAGO-1	piRNA	WBGene00047034	2.70606	0.24129	0.0889468
WAGO-1	piRNA	WBGene00047037	0.721496	0.144163	0.217931
WAGO-1	piRNA	WBGene00047040	0.105289	0.01	0.524928
WAGO-1	piRNA	WBGene00047042	0.816785	0.192727	0.235888
WAGO-1	piRNA	WBGene00047043	0.912074	0.01	0.0109982
WAGO-1	piRNA	WBGene00047044	0.0951255	0.01	0.527739
WAGO-1	piRNA	WBGene00047045	0.0525627	0.01	0.552562
WAGO-1	piRNA	WBGene00047046	3.46837	0.278325	0.079279
WAGO-1	piRNA	WBGene00047047	0.626206	0.01	0.0185881
WAGO-1	piRNA	WBGene00047048	0.37083	0.01	0.0270478
WAGO-1	piRNA	WBGene00047049	0.01	0.0313997	3.13997
WAGO-1	piRNA	WBGene00047050	0.105289	0.01	0.524928
WAGO-1	piRNA	WBGene00047051	0.881583	0.01	0.0164269
WAGO-1	piRNA	WBGene00047052	0.105289	0.01	0.524928
WAGO-1	piRNA	WBGene00047053	2.14067	0.478346	0.375459
WAGO-1	piRNA	WBGene00047054	0.37083	0.24129	0.661548
WAGO-1	piRNA	WBGene00047055	46.7934	24.4789	0.521505
WAGO-1	piRNA	WBGene00047056	0.37083	0.01	0.0270478
WAGO-1	piRNA	WBGene00047057	0.466119	0.186962	0.382131
WAGO-1	piRNA	WBGene00047058	0.753259	0.418252	0.570747
WAGO-1	piRNA	WBGene00047059	0.0525627	0.01	0.552562
WAGO-1	piRNA	WBGene00047060	0.105289	0.101363	5.5947
WAGO-1	piRNA	WBGene00047061	0.190415	0.0585639	0.322091
WAGO-1	piRNA	WBGene00047062	0.455955	0.192727	0.427733
WAGO-1	piRNA_AS	WBGene00047062	0.01	0.107128	10.7128
WAGO-1	piRNA	WBGene00047063	1.08233	0.01	0.00935326
WAGO-1	piRNA_AS	WBGene00047063	0.105289	0.01	0.524928
WAGO-1	piRNA	WBGene00047064	4.00962	1.08085	0.298805
WAGO-1	piRNA	WBGene00047065	3.34259	0.369689	0.110096
WAGO-1	piRNA_AS	WBGene00047065	0.01	0.429782	42.9782
WAGO-1	piRNA	WBGene00047067	0.190415	0.01	0.052667
WAGO-1	piRNA	WBGene00047068	0.01	0.101363	10.1363
WAGO-1	piRNA	WBGene00047071	5.19756	1.01255	0.235813
WAGO-1	piRNA	WBGene00047072	4.24085	0.595214	0.155364
WAGO-1	piRNA	WBGene00047074	0.0951255	0.034282	0.662451
WAGO-1	piRNA	WBGene00047075	0.721496	0.997702	1.4955
WAGO-1	piRNA	WBGene00047077	1.89927	0.783706	0.412681
WAGO-1	piRNA	WBGene00047078	0.646534	0.339642	0.488463
WAGO-1	piRNA	WBGene00047080	0.466119	0.225655	0.613868
WAGO-1	piRNA	WBGene00047082	3.08722	0.472581	0.15962
WAGO-1	piRNA	WBGene00047083	0.01	0.0585639	5.85639
WAGO-1	piRNA	WBGene00047084	0.380994	0.0585639	0.305758
WAGO-1	piRNA	WBGene00047085	3.11771	0.55818	0.198561
WAGO-1	piRNA	WBGene00047086	5.36146	1.57715	0.311582
WAGO-1	piRNA	WBGene00047089	0.0951255	0.01	0.527739
WAGO-1	piRNA	WBGene00047090	0.180251	0.0585639	0.652821
WAGO-1	piRNA	WBGene00047091	0.27554	0.0585639	0.177749
WAGO-1	piRNA	WBGene00047092	0.180251	0.332654	13.9083
WAGO-1	piRNA	WBGene00047093	0.265376	0.0527993	4.78954
WAGO-1	piRNA	WBGene00047094	1.60324	0.01	0.00677018
WAGO-1	piRNA	WBGene00047096	0.202326	0.0673937	0.368431
WAGO-1	piRNA	WBGene00047097	0.350502	0.01	0.507236
WAGO-1	piRNA_AS	WBGene00047097	0.01	0.0799636	7.99636
WAGO-1	piRNA	WBGene00047099	0.37083	0.107128	0.304159
WAGO-1	piRNA	WBGene00047101	0.0951255	0.0527993	4.80767
WAGO-1	piRNA	WBGene00047102	0.541081	0.155692	0.230859
WAGO-1	piRNA	WBGene00047103	1.34787	0.107128	0.0705544
WAGO-1	piRNA	WBGene00047104	0.190415	0.01	0.052667
WAGO-1	piRNA	WBGene00047105	0.37083	0.0527993	0.136465
WAGO-1	piRNA	WBGene00047107	1.26274	0.424017	0.333379
WAGO-1	piRNA	WBGene00047108	0.180251	0.107128	0.791376
WAGO-1	piRNA	WBGene00047109	0.626206	0.01	0.0185881
WAGO-1	piRNA	WBGene00047111	0.455955	0.101363	0.225058
WAGO-1	piRNA	WBGene00047112	0.105289	0.101363	5.5947
WAGO-1	piRNA	WBGene00047113	3.44805	0.338418	0.104312
WAGO-1	piRNA	WBGene00047114	0.561408	0.332654	0.741212
WAGO-1	piRNA	WBGene00047116	1.31356	0.532674	0.891928
WAGO-1	piRNA	WBGene00047117	1.34787	0.155692	0.102043
WAGO-1	piRNA	WBGene00047118	1.80398	0.149927	0.0819501
WAGO-1	piRNA	WBGene00047119	0.190415	0.0585639	0.322091
WAGO-1	piRNA	WBGene00047120	0.455955	0.0955987	0.241218
WAGO-1	piRNA	WBGene00047121	0.265376	0.0527993	4.78954
WAGO-1	piRNA	WBGene00047122	0.105289	0.0527993	0.738307
WAGO-1	piRNA	WBGene00047123	0.0951255	0.198491	5.61595
WAGO-1	piRNA	WBGene00047124	3.46837	0.0527993	0.0132022
WAGO-1	piRNA	WBGene00047125	3.68378	1.20147	0.326345
WAGO-1	piRNA	WBGene00047127	0.01	0.107128	10.7128
WAGO-1	piRNA	WBGene00047128	0.01	0.192727	19.2727
WAGO-1	piRNA	WBGene00047129	0.190415	0.338418	1.82655
WAGO-1	piRNA	WBGene00047130	0.200579	0.149927	10.335
WAGO-1	piRNA_AS	WBGene00047131	0.01	0.107128	10.7128
WAGO-1	piRNA	WBGene00047132	0.826949	0.01	0.0124285
WAGO-1	piRNA	WBGene00047134	0.360666	0.0585639	0.127787
WAGO-1	piRNA	WBGene00047136	0.313021	0.01	0.0570897
WAGO-1	piRNA	WBGene00047137	0.190415	0.0585639	0.322091
WAGO-1	piRNA	WBGene00047138	4.10872	2.11712	0.520171
WAGO-1	piRNA	WBGene00047139	0.105289	0.01	0.524928
WAGO-1	piRNA	WBGene00047140	1.16745	0.198491	0.159474
WAGO-1	piRNA	WBGene00047142	3.28796	0.655308	0.21874
WAGO-1	piRNA	WBGene00047144	0.105289	0.192727	10.6645
WAGO-1	piRNA_AS	WBGene00047144	0.105289	0.229761	6.23484
WAGO-1	piRNA	WBGene00047145	0.195497	0.0313997	0.14179
WAGO-1	piRNA	WBGene00047146	0.0951255	0.01	0.527739
WAGO-1	piRNA	WBGene00047147	0.63637	0.0527993	0.0894025
WAGO-1	piRNA	WBGene00047150	2.57646	0.0585639	0.0327313
WAGO-1	piRNA	WBGene00047151	0.0951255	0.01	0.527739
WAGO-1	piRNA_AS	WBGene00047151	0.01	0.0585639	5.85639
WAGO-1	piRNA	WBGene00047153	1.61341	0.461052	0.300613
WAGO-1	piRNA	WBGene00047154	0.0951255	0.01	0.527739
WAGO-1	piRNA	WBGene00047155	0.721496	0.01	0.0144004
WAGO-1	piRNA	WBGene00047156	1.01753	0.101363	0.11308
WAGO-1	piRNA_AS	WBGene00047156	0.01	0.0527993	5.27993
WAGO-1	piRNA	WBGene00047157	0.01	0.01	1
WAGO-1	piRNA	WBGene00047158	1.53844	0.01	0.00650011
WAGO-1	piRNA	WBGene00047159	0.105289	0.01	0.524928
WAGO-1	piRNA	WBGene00047160	0.0951255	0.01	0.527739
WAGO-1	piRNA	WBGene00047161	1.65406	0.301384	0.248999
WAGO-1	piRNA	WBGene00047162	0.285704	0.0527993	0.149939
WAGO-1	piRNA	WBGene00047163	0.190415	0.01	0.052667
WAGO-1	piRNA	WBGene00047164	0.826949	0.107128	0.152989
WAGO-1	piRNA	WBGene00047165	0.105289	0.01	0.524928
WAGO-1	piRNA	WBGene00047168	1.45332	0.235526	0.161362
WAGO-1	piRNA	WBGene00047170	0.01	0.01	1
WAGO-1	piRNA	WBGene00047171	0.105289	0.0585639	5.38132
WAGO-1	piRNA	WBGene00047172	0.180251	0.0585639	0.652821
WAGO-1	piRNA	WBGene00047175	0.455955	0.278325	0.646567
WAGO-1	piRNA	WBGene00047176	0.126571	0.229761	1.89749
WAGO-1	piRNA	WBGene00047178	0.265376	0.0527993	4.78954
WAGO-1	piRNA	WBGene00047179	0.0525627	0.101363	5.34302
WAGO-1	piRNA	WBGene00047180	0.01	0.0585639	5.85639
WAGO-1	piRNA	WBGene00047181	1.10265	1.44631	1.46301
WAGO-1	piRNA	WBGene00047184	0.01	0.0585639	5.85639
WAGO-1	piRNA	WBGene00047186	0.285704	0.149927	0.688787
WAGO-1	piRNA	WBGene00047187	0.27554	0.0527993	0.252572
WAGO-1	piRNA	WBGene00047190	10.149	6.58571	0.652165
WAGO-1	piRNA	WBGene00047192	1.52828	0.01	0.00663979
WAGO-1	piRNA_AS	WBGene00047193	0.01	0.0527993	5.27993
WAGO-1	piRNA	WBGene00047194	1.9196	0.392747	0.244474
WAGO-1	piRNA	WBGene00047196	2.10002	0.686578	0.32993
WAGO-1	piRNA	WBGene00047197	0.0951255	0.101363	5.0771
WAGO-1	piRNA	WBGene00047198	0.295868	0.289854	20.0813
WAGO-1	piRNA	WBGene00047199	0.0951255	0.01	0.527739
WAGO-1	piRNA	WBGene00047200	0.190415	0.01	0.052667
WAGO-1	piRNA	WBGene00047202	2.45068	0.24129	0.101609
WAGO-1	piRNA	WBGene00047203	0.391157	0.01	0.506474
WAGO-1	piRNA	WBGene00047204	0.01	0.0527993	5.27993
WAGO-1	piRNA_AS	WBGene00047204	0.01	0.0585639	5.85639
WAGO-1	piRNA	WBGene00047205	0.455955	0.0527993	0.131801
WAGO-1	piRNA	WBGene00047206	3.08722	0.649543	0.214703
WAGO-1	piRNA	WBGene00047208	3.23407	0.606132	0.180865
WAGO-1	piRNA	WBGene00047211	1.37836	0.0585639	0.0548261
WAGO-1	piRNA	WBGene00047212	0.656698	0.01	0.0194579
WAGO-1	piRNA	WBGene00047213	2.80046	0.0609921	0.0200518
WAGO-1	piRNA	WBGene00047215	2.34523	0.63679	0.269895
WAGO-1	piRNA	WBGene00047216	0.37083	0.0527993	0.136465
WAGO-1	piRNA	WBGene00047218	0.796457	0.398511	0.340229
WAGO-1	piRNA	WBGene00047222	6.83527	0.917868	0.134465
WAGO-1	piRNA	WBGene00047223	0.646534	0.0527993	0.0714925
WAGO-1	piRNA	WBGene00047224	0.0951255	0.24129	9.89588
WAGO-1	piRNA	WBGene00047225	0.200579	0.107128	10.2256
WAGO-1	piRNA	WBGene00047226	0.551245	0.98949	1.8388
WAGO-1	piRNA	WBGene00047229	0.646534	0.107128	0.20259
WAGO-1	piRNA	WBGene00047230	0.190415	0.01	0.052667
WAGO-1	piRNA	WBGene00047232	1.28307	0.235526	0.185934
WAGO-1	piRNA	WBGene00047233	0.190415	0.155692	0.860939
WAGO-1	piRNA	WBGene00047234	1.56894	1.97143	1.44293
WAGO-1	piRNA_AS	WBGene00047234	0.01	0.0955987	9.55987
WAGO-1	piRNA	WBGene00047235	1.56894	0.01	0.00722104
WAGO-1	piRNA	WBGene00047236	0.350502	0.0527993	4.78717
WAGO-1	piRNA	WBGene00047238	0.0951255	0.289854	10.1653
WAGO-1	piRNA	WBGene00047239	0.27554	0.0585639	0.177749
WAGO-1	piRNA	WBGene00047240	6.41599	0.0955987	0.0119184
WAGO-1	piRNA	WBGene00047241	0.105289	0.01	0.524928
WAGO-1	piRNA	WBGene00047243	2.49134	0.369689	0.161363
WAGO-1	piRNA	WBGene00047244	0.105289	0.0527993	0.738307
WAGO-1	piRNA	WBGene00047245	9.95696	1.37224	0.134159
WAGO-1	piRNA	WBGene00047246	2.71622	0.101363	0.0375552
WAGO-1	piRNA	WBGene00047247	2.34523	0.332654	0.141325
WAGO-1	piRNA	WBGene00047248	0.0525627	0.119881	9.36769
WAGO-1	piRNA	WBGene00047249	0.265376	0.192727	9.25598
WAGO-1	piRNA	WBGene00047252	0.380994	0.01	0.0363341
WAGO-1	piRNA	WBGene00047253	1.78366	0.0585639	0.0278126
WAGO-1	piRNA	WBGene00047254	0.105289	0.0527993	0.738307
WAGO-1	piRNA	WBGene00047255	0.0951255	0.0527993	4.80767
WAGO-1	piRNA	WBGene00047258	0.63637	0.01	0.0158308
WAGO-1	piRNA_AS	WBGene00047258	0.01	0.0527993	5.27993
WAGO-1	piRNA	WBGene00047259	0.105289	0.0585639	5.38132
WAGO-1	piRNA	WBGene00047260	0.27554	0.0585639	0.177749
WAGO-1	piRNA	WBGene00047261	0.27554	0.01	0.0391931
WAGO-1	piRNA	WBGene00047262	0.741823	0.192727	0.290206
WAGO-1	piRNA	WBGene00047263	0.0525627	0.01	0.552562
WAGO-1	piRNA	WBGene00047265	1.02769	0.01	0.0128596
WAGO-1	piRNA	WBGene00047266	0.190415	0.01	0.052667
WAGO-1	piRNA	WBGene00047267	5.62319	2.11712	0.386875
WAGO-1	piRNA	WBGene00047268	0.190415	0.01	0.052667
WAGO-1	piRNA	WBGene00047269	0.105289	0.441311	39.5895
WAGO-1	piRNA	WBGene00047270	0.466119	0.0527993	0.0964319
WAGO-1	piRNA	WBGene00047271	0.37083	0.0585639	0.165603
WAGO-1	piRNA	WBGene00047272	4.71095	3.67938	0.812046
WAGO-1	piRNA	WBGene00047273	2.2906	0.575473	0.304646
WAGO-1	piRNA	WBGene00047274	0.180251	0.01	0.514265
WAGO-1	piRNA	WBGene00047275	0.01	0.01	1
WAGO-1	piRNA	WBGene00047276	1.28307	0.0527993	0.0359944
WAGO-1	piRNA	WBGene00047277	0.190415	0.01	0.052667
WAGO-1	piRNA	WBGene00047280	0.37083	0.0585639	0.165603
WAGO-1	piRNA	WBGene00047281	3.30194	0.606744	0.185622
WAGO-1	piRNA	WBGene00047282	0.662052	0.329271	0.506116
WAGO-1	piRNA	WBGene00047283	0.806621	0.24129	0.301828
WAGO-1	piRNA	WBGene00047285	0.455955	0.466816	1.03576
WAGO-1	piRNA	WBGene00047287	6.46046	4.91566	0.824884
WAGO-1	piRNA	WBGene00047289	3.15201	0.144163	0.0461224
WAGO-1	piRNA	WBGene00047291	1.36819	0.0527993	0.0353077
WAGO-1	piRNA	WBGene00047292	1.07216	0.149927	0.136328
WAGO-1	piRNA	WBGene00047296	0.666862	0.752435	2.94894
WAGO-1	piRNA	WBGene00047297	0.295868	0.101363	5.43856
WAGO-1	piRNA	WBGene00047300	0.774858	0.159685	0.230064
WAGO-1	piRNA	WBGene00047301	0.190415	0.01	0.052667
WAGO-1	piRNA	WBGene00047303	0.806621	0.455287	0.669686
WAGO-1	piRNA	WBGene00047304	0.786293	0.418252	1.23705
WAGO-1	piRNA	WBGene00047305	0.265376	0.01	0.509601
WAGO-1	piRNA	WBGene00047306	0.912074	0.177091	0.202385
WAGO-1	piRNA	WBGene00047307	0.105289	0.01	0.524928
WAGO-1	piRNA	WBGene00047310	0.105289	0.01	0.524928
WAGO-1	piRNA	WBGene00047311	1.51812	0.289854	0.184376
WAGO-1	piRNA	WBGene00047312	0.0951255	0.01	0.527739
WAGO-1	piRNA	WBGene00047313	0.418474	0.01	0.0245439
WAGO-1	piRNA	WBGene00047314	1.09249	0.198491	0.187529
WAGO-1	piRNA	WBGene00047315	0.942566	0.186962	0.239746
WAGO-1	piRNA	WBGene00047316	11.0297	2.60628	0.238368
WAGO-1	piRNA	WBGene00047317	0.105289	0.01	0.524928
WAGO-1	piRNA	WBGene00047318	1.44315	0.144163	0.102138
WAGO-1	piRNA	WBGene00047319	2.67557	0.235526	0.0948055
WAGO-1	piRNA	WBGene00047320	0.105289	0.01	0.524928
WAGO-1	piRNA	WBGene00047321	0.01	0.0527993	5.27993
WAGO-1	piRNA	WBGene00047322	0.01	0.01	1
WAGO-1	piRNA	WBGene00047325	1.05183	0.0955987	0.234537
WAGO-1	piRNA	WBGene00047326	1.46348	0.386982	0.29914
WAGO-1	piRNA	WBGene00047329	0.200579	0.0585639	5.36918
WAGO-1	piRNA	WBGene00047330	1.17761	0.107128	0.0893169
WAGO-1	piRNA	WBGene00047331	0.105289	0.186962	6.02146
WAGO-1	piRNA	WBGene00047332	4.57064	0.698475	0.151463
WAGO-1	piRNA	WBGene00047333	0.63637	0.01	0.0158308
WAGO-1	piRNA	WBGene00047334	0.912074	0.01	0.0109982
WAGO-1	piRNA	WBGene00047335	5.27634	0.940927	0.173059
WAGO-1	piRNA	WBGene00047336	0.285704	0.01	0.0405217
WAGO-1	piRNA	WBGene00047337	0.646534	0.0527993	0.0714925
WAGO-1	piRNA	WBGene00047338	0.360666	0.01	0.0345293
WAGO-1	piRNA	WBGene00047339	0.302571	0.01	0.0378893
WAGO-1	piRNA	WBGene00047340	0.0951255	0.01	0.527739
WAGO-1	piRNA	WBGene00047341	0.646534	0.0585639	0.109333
WAGO-1	piRNA	WBGene00047342	0.0951255	0.149927	5.34652
WAGO-1	piRNA	WBGene00047343	1.32372	0.107128	0.293553
WAGO-1	piRNA	WBGene00047344	0.180251	0.01	0.514265
WAGO-1	piRNA	WBGene00047346	3.7165	1.2639	0.340492
WAGO-1	piRNA_AS	WBGene00047347	0.01	0.0527993	5.27993
WAGO-1	piRNA	WBGene00047348	30.3426	1.07509	0.0351705
WAGO-1	piRNA	WBGene00047349	1.52828	0.01	0.00663979
WAGO-1	piRNA	WBGene00047352	2.00473	0.624037	0.344579
WAGO-1	piRNA	WBGene00047353	0.01	0.0585639	5.85639
WAGO-1	piRNA	WBGene00047354	0.105289	0.01	0.524928
WAGO-1	piRNA	WBGene00047355	2.71627	0.418252	0.169477
WAGO-1	piRNA	WBGene00047356	1.9196	0.929397	0.519494
WAGO-1	piRNA_AS	WBGene00047356	0.01	0.149927	14.9927
WAGO-1	piRNA	WBGene00047357	0.01	0.0585639	5.85639
WAGO-1	piRNA	WBGene00047358	1.07216	0.101363	0.100932
WAGO-1	piRNA	WBGene00047359	0.983012	0.0313997	0.0324014
WAGO-1	piRNA	WBGene00047360	6.98138	3.00856	0.461373
WAGO-1	piRNA	WBGene00047361	2.62093	1.5064	0.580363
WAGO-1	piRNA	WBGene00047362	1.25258	0.01	0.00843468
WAGO-1	piRNA	WBGene00047364	0.01	0.107128	10.7128
WAGO-1	piRNA	WBGene00047365	0.455955	0.0585639	0.115641
WAGO-1	piRNA_AS	WBGene00047365	0.01	0.0527993	5.27993
WAGO-1	piRNA	WBGene00047366	0.190415	0.24129	1.2877
WAGO-1	piRNA	WBGene00047367	5.76295	2.42408	0.419896
WAGO-1	piRNA	WBGene00047370	0.265376	0.0585639	0.602859
WAGO-1	piRNA	WBGene00047371	0.646534	0.0527993	0.0714925
WAGO-1	piRNA	WBGene00047373	1.19794	1.39198	1.33021
WAGO-1	piRNA	WBGene00047376	2.51548	0.940927	0.365355
WAGO-1	piRNA	WBGene00047377	0.199168	0.01	0.512875
WAGO-1	piRNA	WBGene00047378	0.243141	0.01	0.0653447
WAGO-1	piRNA	WBGene00047379	1.55877	0.424017	0.298186
WAGO-1	piRNA	WBGene00047381	0.105289	0.278325	11.0912
WAGO-1	piRNA	WBGene00047382	1.56894	0.192727	0.14202
WAGO-1	piRNA	WBGene00047383	0.0951255	0.01	0.527739
WAGO-1	piRNA	WBGene00047384	3.97023	0.569709	0.150215
WAGO-1	piRNA_AS	WBGene00047384	0.01	0.0527993	5.27993
WAGO-1	piRNA	WBGene00047385	0.912074	0.0955987	0.0998955
WAGO-1	piRNA	WBGene00047387	3.57764	0.344183	0.0879834
WAGO-1	piRNA	WBGene00047388	0.541081	0.229761	0.527967
WAGO-1	piRNA	WBGene00047389	1.93993	0.86354	0.480678
WAGO-1	piRNA	WBGene00047390	0.285704	0.144163	0.52878
WAGO-1	piRNA	WBGene00047391	0.180251	0.01	0.514265
WAGO-1	piRNA	WBGene00047392	0.837113	0.192727	0.27466
WAGO-1	piRNA	WBGene00047395	0.455955	0.107128	0.208898
WAGO-1	piRNA	WBGene00047396	0.380994	0.149927	0.648754
WAGO-1	piRNA	WBGene00047397	1.12298	0.849563	1.28043
WAGO-1	piRNA	WBGene00047399	0.891746	0.149927	0.167149
WAGO-1	piRNA	WBGene00047400	1.08233	0.01	0.00935326
WAGO-1	piRNA	WBGene00047401	0.227896	0.0313997	0.265
WAGO-1	piRNA	WBGene00047402	0.731659	0.369689	0.501635
WAGO-1	piRNA	WBGene00047406	0.0951255	0.01	0.527739
WAGO-1	piRNA	WBGene00047407	0.180251	0.16268	13.4233
WAGO-1	piRNA	WBGene00047408	0.762151	0.28409	0.935262
WAGO-1	piRNA	WBGene00047410	0.190415	0.01	0.052667
WAGO-1	piRNA	WBGene00047411	5.34748	2.04305	0.39639
WAGO-1	piRNA	WBGene00047415	0.391157	0.0585639	5.36287
WAGO-1	piRNA	WBGene00047416	0.265376	0.01	0.509601
WAGO-1	piRNA	WBGene00047417	0.285704	0.138398	0.368773
WAGO-1	piRNA	WBGene00047418	6.7637	2.37723	0.342934
WAGO-1	piRNA	WBGene00047419	0.285704	0.01	0.0405217
WAGO-1	piRNA	WBGene00047420	1.18587	0.461052	0.87513
WAGO-1	piRNA	WBGene00047421	0.350502	0.01	0.507236
WAGO-1	piRNA	WBGene00047424	0.0951255	0.01	0.527739
WAGO-1	piRNA	WBGene00047425	0.37083	0.01	0.0270478
WAGO-1	piRNA	WBGene00047428	0.105289	0.01	0.524928
WAGO-1	piRNA	WBGene00047429	0.27554	1.01984	4.19355
WAGO-1	piRNA	WBGene00047431	2.74671	0.429782	0.183139
WAGO-1	piRNA	WBGene00047432	0.0951255	0.01	0.527739
WAGO-1	piRNA	WBGene00047435	0.211378	0.217009	1.6054
WAGO-1	piRNA	WBGene00047437	0.380994	0.0527993	0.109906
WAGO-1	piRNA	WBGene00047438	2.16481	0.703871	0.323129
WAGO-1	piRNA	WBGene00047439	0.360666	0.461052	1.68783
WAGO-1	piRNA	WBGene00047440	2.9068	0.655308	0.234046
WAGO-1	piRNA_AS	WBGene00047440	0.0951255	0.01	0.527739
WAGO-1	piRNA	WBGene00047441	11.3634	0.295619	0.0230922
WAGO-1	piRNA	WBGene00047442	8.58479	1.21502	0.14489
WAGO-1	piRNA	WBGene00047443	0.561408	0.01	0.0207393
WAGO-1	piRNA	WBGene00047444	0.0951255	0.0585639	0.797163
WAGO-1	piRNA	WBGene00047445	0.360666	0.01	0.0345293
WAGO-1	piRNA	WBGene00047446	1.55877	0.289854	0.213094
WAGO-1	piRNA	WBGene00047447	1.92977	0.198491	0.129049
WAGO-1	piRNA	WBGene00047448	0.445791	0.0527993	0.245543
WAGO-1	piRNA	WBGene00047449	0.721496	0.0527993	0.0879722
WAGO-1	piRNA	WBGene00047450	0.01	0.0585639	5.85639
WAGO-1	piRNA	WBGene00047451	0.01	0.01	1
WAGO-1	piRNA	WBGene00047452	2.24994	0.777941	0.349682
WAGO-1	piRNA	WBGene00047453	0.466119	0.01	0.0228602
WAGO-1	piRNA	WBGene00047454	0.731659	0.435546	0.616506
WAGO-1	piRNA	WBGene00047457	0.105289	0.01	0.524928
WAGO-1	piRNA	WBGene00047458	1.44315	0.795235	0.544755
WAGO-1	piRNA	WBGene00047460	37.0404	1.32125	0.0364938
WAGO-1	piRNA	WBGene00047461	0.380994	0.0527993	0.109906
WAGO-1	piRNA	WBGene00047463	5.1226	2.39697	0.522459
WAGO-1	piRNA	WBGene00047465	0.646534	0.0527993	0.0714925
WAGO-1	piRNA	WBGene00047466	5.90906	4.24485	0.780232
WAGO-1	piRNA	WBGene00047467	0.27554	0.01	0.0391931
WAGO-1	piRNA	WBGene00047470	2.3249	0.278325	0.129326
WAGO-1	piRNA	WBGene00047471	0.561408	0.01	0.0207393
WAGO-1	piRNA	WBGene00047472	2.44052	0.247055	0.102464
WAGO-1	piRNA	WBGene00047474	0.445791	0.01	0.0321637
WAGO-1	piRNA	WBGene00047475	0.386711	0.034282	0.0953655
WAGO-1	piRNA	WBGene00047476	0.922238	0.101363	0.118956
WAGO-1	piRNA	WBGene00047477	8.07527	1.00139	0.142931
WAGO-1	piRNA	WBGene00047481	3.09738	0.149927	0.0529994
WAGO-1	piRNA	WBGene00047482	0.105289	0.01	0.524928
WAGO-1	piRNA	WBGene00047483	0.01	0.0585639	5.85639
WAGO-1	piRNA	WBGene00047484	0.180251	0.181197	17.634
WAGO-1	piRNA	WBGene00047486	0.37083	0.01	0.0270478
WAGO-1	piRNA	WBGene00047487	6.31679	0.770051	0.134987
WAGO-1	piRNA	WBGene00047488	0.0951255	0.01	0.527739
WAGO-1	piRNA	WBGene00047490	1.17761	0.186962	0.16022
WAGO-1	piRNA	WBGene00047491	0.551245	0.01	0.0181964
WAGO-1	piRNA	WBGene00047492	0.37083	0.01	0.0270478
WAGO-1	piRNA	WBGene00047493	0.663687	0.01	0.0217467
WAGO-1	piRNA	WBGene00047495	0.445791	0.0527993	0.245543
WAGO-1	piRNA	WBGene00047496	0.105289	0.01	0.524928
WAGO-1	piRNA	WBGene00047498	2.60061	0.849563	0.316356
WAGO-1	piRNA	WBGene00047500	9.7054	3.31061	0.346332
WAGO-1	piRNA	WBGene00047501	0.466119	0.101363	0.234987
WAGO-1	piRNA	WBGene00047502	0.987036	0.223997	0.287719
WAGO-1	piRNA	WBGene00047503	0.265376	0.01	0.509601
WAGO-1	piRNA	WBGene00047504	0.200579	0.381218	25.123
WAGO-1	piRNA	WBGene00047505	2.45068	0.101363	0.0419407
WAGO-1	piRNA	WBGene00047506	14.0684	7.51087	0.561352
WAGO-1	piRNA	WBGene00047507	1.45332	0.101363	0.0701877
WAGO-1	piRNA	WBGene00047508	0.01	0.0527993	5.27993
WAGO-1	piRNA	WBGene00047510	0.105289	0.0585639	5.38132
WAGO-1	piRNA	WBGene00047511	3.97913	0.849563	0.218799
WAGO-1	piRNA	WBGene00047513	2.17498	0.386982	0.183808
WAGO-1	piRNA	WBGene00047514	9.91249	0.672601	0.0686999
WAGO-1	piRNA	WBGene00047515	1.69853	0.186962	0.125341
WAGO-1	piRNA	WBGene00047516	0.455955	0.0527993	0.131801
WAGO-1	piRNA	WBGene00047517	6.15808	0.466816	0.0770863
WAGO-1	piRNA	WBGene00047518	0.527358	0.0585639	0.196147
WAGO-1	piRNA_AS	WBGene00047518	0.0951255	0.01	0.527739
WAGO-1	piRNA	WBGene00047519	0.0951255	0.107128	1.06659
WAGO-1	piRNA	WBGene00047520	1.56894	0.509616	0.364538
WAGO-1	piRNA	WBGene00047521	0.380994	0.0955987	0.183478
WAGO-1	piRNA	WBGene00047522	2.68192	0.55818	0.26068
WAGO-1	piRNA	WBGene00047524	5.23316	1.83338	0.349279
WAGO-1	piRNA	WBGene00047525	1.09249	1.30062	1.20773
WAGO-1	piRNA	WBGene00047526	1.2729	0.01	0.00788067
WAGO-1	piRNA	WBGene00047527	2.06952	1.53191	0.732651
WAGO-1	piRNA	WBGene00047528	0.466119	0.0585639	0.161416
WAGO-1	piRNA	WBGene00047529	1.09249	0.01	0.00918202
WAGO-1	piRNA	WBGene00047530	0.0525627	0.01	0.552562
WAGO-1	piRNA	WBGene00047531	1.36819	0.880833	0.662528
WAGO-1	piRNA	WBGene00047533	0.180251	0.01	0.514265
WAGO-1	piRNA	WBGene00047534	0.285704	0.01	0.0405217
WAGO-1	piRNA	WBGene00047535	17.1189	5.25806	0.30874
WAGO-1	piRNA_AS	WBGene00047535	0.01	0.101363	10.1363
WAGO-1	piRNA	WBGene00047537	0.455955	0.01	0.0223841
WAGO-1	piRNA	WBGene00047538	2.31092	0.155692	0.111372
WAGO-1	piRNA	WBGene00047539	0.285704	0.01	0.0405217
WAGO-1	piRNA_AS	WBGene00047539	0.01	0.0527993	5.27993
WAGO-1	piRNA	WBGene00047540	0.0951255	0.01	0.527739
WAGO-1	piRNA	WBGene00047542	0.285704	0.01	0.0405217
WAGO-1	piRNA	WBGene00047543	142.5	3.16275	0.0223413
WAGO-1	piRNA	WBGene00047544	9.94933	0.649543	0.0705555
WAGO-1	piRNA	WBGene00047546	0.180251	0.552415	31.1666
WAGO-1	piRNA	WBGene00047547	0.796457	0.0585639	0.0573539
WAGO-1	piRNA	WBGene00047548	1.78366	0.709636	0.383622
WAGO-1	piRNA	WBGene00047549	0.180251	0.144163	9.21269
WAGO-1	piRNA	WBGene00047551	3.58781	0.0585639	0.0151827
WAGO-1	piRNA	WBGene00047552	0.435627	0.101363	4.84213
WAGO-1	piRNA	WBGene00047553	2.20547	3.63903	1.89611
WAGO-1	piRNA	WBGene00047554	0.380994	0.149927	0.648754
WAGO-1	piRNA	WBGene00047555	0.837113	0.289854	0.461174
WAGO-1	piRNA	WBGene00047556	1.43299	0.0585639	0.0356128
WAGO-1	piRNA	WBGene00047557	0.27554	0.101363	0.391128
WAGO-1	piRNA	WBGene00047558	15.6134	2.51654	0.160943
WAGO-1	piRNA	WBGene00047559	0.180251	0.01	0.514265
WAGO-1	piRNA	WBGene00047560	4.56696	0.85594	0.187623
WAGO-1	piRNA	WBGene00047562	6.34485	1.81752	0.299597
WAGO-1	piRNA	WBGene00047563	0.0951255	0.01	0.527739
WAGO-1	piRNA	WBGene00047565	1.34787	0.107128	0.0705544
WAGO-1	piRNA	WBGene00047566	1.44315	0.155692	0.101429
WAGO-1	piRNA	WBGene00047567	0.190415	0.01	0.052667
WAGO-1	piRNA	WBGene00047568	0.37083	0.01	0.0270478
WAGO-1	piRNA	WBGene00047569	1.50414	0.0527993	0.0288171
WAGO-1	piRNA	WBGene00047570	18.9396	0.775494	0.0456902
WAGO-1	piRNA	WBGene00047571	0.200579	0.01	0.512783
WAGO-1	piRNA	WBGene00047572	0.105289	0.01	0.524928
WAGO-1	piRNA	WBGene00047575	1.89927	0.24129	0.127328
WAGO-1	piRNA	WBGene00047576	0.0951255	0.0585639	0.797163
WAGO-1	piRNA	WBGene00047577	3.33243	1.28103	0.382093
WAGO-1	piRNA	WBGene00047578	0.534305	0.330308	0.532144
WAGO-1	piRNA_AS	WBGene00047578	0.01	0.0527993	5.27993
WAGO-1	piRNA	WBGene00047579	1.09249	2.78217	2.5519
WAGO-1	piRNA	WBGene00047580	0.105289	0.01	0.524928
WAGO-1	piRNA	WBGene00047581	0.721496	0.01	0.0144004
WAGO-1	piRNA	WBGene00047582	1.73919	0.155692	0.112207
WAGO-1	piRNA	WBGene00047583	0.285704	0.0585639	0.309946
WAGO-1	piRNA	WBGene00047584	0.63637	0.0585639	0.0861111
WAGO-1	piRNA	WBGene00047585	0.243141	0.034282	0.320607
WAGO-1	piRNA	WBGene00047586	0.180251	0.0585639	0.652821
WAGO-1	piRNA	WBGene00047588	0.0951255	0.01	0.527739
WAGO-1	piRNA	WBGene00047589	0.455955	0.338418	0.707504
WAGO-1	piRNA	WBGene00047591	1.28791	0.20623	0.169756
WAGO-1	piRNA	WBGene00047592	1.35803	0.0313997	0.0232862
WAGO-1	piRNA	WBGene00047593	0.530917	0.101363	0.3005
WAGO-1	piRNA_AS	WBGene00047595	0.01	0.107128	10.7128
WAGO-1	piRNA	WBGene00047597	2.39986	1.32612	0.606799
WAGO-1	piRNA	WBGene00047599	0.105289	0.149927	10.4511
WAGO-1	piRNA	WBGene00047601	2.77086	0.235526	0.0895509
WAGO-1	piRNA	WBGene00047603	0.105289	0.01	0.524928
WAGO-1	piRNA	WBGene00047604	0.180251	0.192727	9.35124
WAGO-1	piRNA	WBGene00047605	1.7087	0.198491	0.111185
WAGO-1	piRNA	WBGene00047606	0.190415	0.0585639	0.322091
WAGO-1	piRNA	WBGene00047607	0.90191	0.149927	0.1609
WAGO-1	piRNA	WBGene00047608	1.74935	0.326889	0.202102
WAGO-1	piRNA	WBGene00047609	0.285704	0.01	0.0405217
WAGO-1	piRNA	WBGene00047610	0.0951255	0.0799636	2.93713
WAGO-1	piRNA_AS	WBGene00047610	0.01	0.0527993	5.27993
WAGO-1	piRNA	WBGene00047611	0.466119	0.0527993	0.0964319
WAGO-1	piRNA	WBGene00047612	0.285704	0.0527993	0.149939
WAGO-1	piRNA_AS	WBGene00047612	0.105289	0.01	0.524928
WAGO-1	piRNA	WBGene00047614	0.200579	0.0585639	5.36918
WAGO-1	piRNA	WBGene00047615	0.466119	0.01	0.0228602
WAGO-1	piRNA	WBGene00047616	7.80214	0.618273	0.077225
WAGO-1	piRNA	WBGene00047617	0.666862	0.0955987	0.106283
WAGO-1	piRNA	WBGene00047618	0.01	0.0527993	5.27993
WAGO-1	piRNA	WBGene00047620	2.61077	0.509616	0.195887
WAGO-1	piRNA	WBGene00047621	1.062	0.0585639	0.0433258
WAGO-1	piRNA	WBGene00047622	0.105289	0.0585639	5.38132
WAGO-1	piRNA	WBGene00047623	0.190415	0.01	0.052667
WAGO-1	piRNA	WBGene00047624	9.48993	0.800999	0.0875441
WAGO-1	piRNA	WBGene00047625	4.53435	0.703871	0.15464
WAGO-1	piRNA	WBGene00047626	1.68396	0.661394	0.433233
WAGO-1	piRNA	WBGene00047627	0.0951255	0.01	0.527739
WAGO-1	piRNA	WBGene00047628	0.180251	0.101363	4.93275
WAGO-1	piRNA	WBGene00047631	1.43299	0.983726	0.672751
WAGO-1	piRNA	WBGene00047632	0.386076	0.0585639	0.570472
WAGO-1	piRNA	WBGene00047633	0.180251	0.01	0.514265
WAGO-1	piRNA	WBGene00047634	1.9844	0.461052	0.233707
WAGO-1	piRNA	WBGene00047635	0.0951255	0.144163	9.35703
WAGO-1	piRNA	WBGene00047636	1.62704	0.01	0.0069384
WAGO-1	piRNA	WBGene00047637	13.8613	1.16069	0.0838039
WAGO-1	piRNA	WBGene00047638	2.20547	0.478346	0.270165
WAGO-1	piRNA	WBGene00047639	2.83184	0.429782	0.172084
WAGO-1	piRNA	WBGene00047640	1.72902	0.575473	0.356272
WAGO-1	piRNA	WBGene00047641	5.26236	5.13543	1.01983
WAGO-1	piRNA	WBGene00047642	0.01	0.107128	10.7128
WAGO-1	piRNA	WBGene00047643	0.466119	0.149927	0.373543
WAGO-1	piRNA	WBGene00047644	11.7433	2.04882	0.192325
WAGO-1	piRNA	WBGene00047645	0.01	0.0585639	5.85639
WAGO-1	piRNA	WBGene00047646	1.29323	0.107128	0.121479
WAGO-1	piRNA	WBGene00047647	0.530917	0.198491	0.413275
WAGO-1	piRNA	WBGene00047648	1.22018	1.24218	1.00226
WAGO-1	piRNA	WBGene00047649	0.530917	0.28409	0.840033
WAGO-1	piRNA	WBGene00047650	1.03786	0.107128	0.294274
WAGO-1	piRNA	WBGene00047651	14.3238	2.3229	0.170651
WAGO-1	piRNA	WBGene00047652	2.54597	0.321125	0.122277
WAGO-1	piRNA	WBGene00047653	0.285704	0.344183	1.76648
WAGO-1	piRNA	WBGene00047654	0.466119	0.375453	0.871369
WAGO-1	piRNA	WBGene00047655	7.80849	2.69168	0.379632
WAGO-1	piRNA	WBGene00047656	0.976872	0.0585639	0.0476355
WAGO-1	piRNA	WBGene00047658	0.01	0.0585639	5.85639
WAGO-1	piRNA	WBGene00047660	4.25054	0.456946	0.0999979
WAGO-1	piRNA	WBGene00047661	0.37083	0.01	0.0270478
WAGO-1	piRNA	WBGene00047662	0.837113	0.472581	0.721898
WAGO-1	piRNA	WBGene00047663	3.6183	1.72616	0.48664
WAGO-1	piRNA	WBGene00047664	12.5984	2.89659	0.229897
WAGO-1	piRNA	WBGene00047665	2.88647	0.235526	0.0816663
WAGO-1	piRNA	WBGene00047666	17.7796	5.81471	0.323787
WAGO-1	piRNA	WBGene00047667	1.03786	0.144163	0.205335
WAGO-1	piRNA	WBGene00047668	3.93466	0.24129	0.0701337
WAGO-1	piRNA	WBGene00047669	0.0951255	0.01	0.527739
WAGO-1	piRNA	WBGene00047671	0.190415	0.01	0.052667
WAGO-1	piRNA	WBGene00047673	0.445791	0.101363	0.315823
WAGO-1	piRNA	WBGene00047674	3.15201	0.107128	0.033109
WAGO-1	piRNA	WBGene00047676	1.60197	0.381218	0.240965
WAGO-1	piRNA	WBGene00047677	0.0951255	0.01	0.527739
WAGO-1	piRNA	WBGene00047678	6.07931	1.08085	0.189269
WAGO-1	piRNA	WBGene00047679	0.01	0.101363	10.1363
WAGO-1	piRNA	WBGene00047680	0.27554	0.101363	0.391128
WAGO-1	piRNA_AS	WBGene00047680	0.0951255	0.01	0.527739
WAGO-1	piRNA	WBGene00047681	0.380994	0.429782	1.87359
WAGO-1	piRNA	WBGene00047682	7.29521	5.99141	0.8508
WAGO-1	piRNA	WBGene00047684	0.200579	0.01	0.512783
WAGO-1	piRNA	WBGene00047685	1.16745	0.338418	0.274716
WAGO-1	piRNA	WBGene00047686	0.37083	0.0585639	0.165603
WAGO-1	piRNA	WBGene00047690	0.105289	0.01	0.524928
WAGO-1	piRNA	WBGene00047691	0.105289	0.01	0.524928
WAGO-1	piRNA	WBGene00047692	0.932402	0.144163	0.170266
WAGO-1	piRNA	WBGene00047693	10.0624	0.412488	0.0414035
WAGO-1	piRNA	WBGene00047694	0.380994	0.01	0.0363341
WAGO-1	piRNA	WBGene00047696	0.105289	0.01	0.524928
WAGO-1	piRNA	WBGene00047697	0.551245	0.28409	0.518683
WAGO-1	piRNA	WBGene00047698	0.285704	0.149927	0.688787
WAGO-1	piRNA	WBGene00047699	68.2297	4.89505	0.0718814
WAGO-1	piRNA_AS	WBGene00047699	0.0951255	0.01	0.527739
WAGO-1	piRNA	WBGene00047700	0.891746	0.149927	0.167149
WAGO-1	piRNA	WBGene00047701	24.9555	0.624037	0.0245052
WAGO-1	piRNA	WBGene00047702	0.190415	0.0585639	0.322091
WAGO-1	piRNA	WBGene00047703	5.59905	0.746671	0.15864
WAGO-1	piRNA	WBGene00047704	2.37572	0.569709	0.270429
WAGO-1	piRNA	WBGene00047705	3.81904	0.24129	0.0670634
WAGO-1	piRNA	WBGene00047706	8.23562	1.436	0.174945
WAGO-1	piRNA	WBGene00047707	0.200579	0.107128	10.2256
WAGO-1	piRNA	WBGene00047708	0.466119	0.295619	0.789209
WAGO-1	piRNA	WBGene00047710	2.07969	0.155692	0.0757741
WAGO-1	piRNA	WBGene00047711	0.551245	0.01	0.0181964
WAGO-1	piRNA	WBGene00047712	0.561408	0.0585639	0.159295
WAGO-1	piRNA	WBGene00047713	6.46054	2.55742	0.422323
WAGO-1	piRNA_AS	WBGene00047713	0.0383752	0.01	0.574906
WAGO-1	piRNA	WBGene00047715	1.53844	0.01	0.00650011
WAGO-1	piRNA	WBGene00047716	3.20665	0.149927	0.0452304
WAGO-1	piRNA	WBGene00047717	5.11244	0.635567	0.157308
WAGO-1	piRNA	WBGene00047720	0.0951255	0.01	0.527739
WAGO-1	piRNA	WBGene00047721	0.561408	0.155692	0.436406
WAGO-1	piRNA	WBGene00047722	22.6813	11.9803	0.529656
WAGO-1	piRNA	WBGene00047726	0.0951255	0.01	0.527739
WAGO-1	piRNA	WBGene00047727	0.190415	0.01	0.052667
WAGO-1	piRNA	WBGene00047729	0.200579	0.0527993	0.6222
WAGO-1	piRNA	WBGene00047731	0.01	0.01	1
WAGO-1	piRNA	WBGene00047732	0.265376	0.01	0.509601
WAGO-1	piRNA	WBGene00047733	0.0951255	0.01	0.527739
WAGO-1	piRNA	WBGene00047734	0.01	0.0527993	5.27993
WAGO-1	piRNA	WBGene00047735	8.07022	3.71886	0.531342
WAGO-1	piRNA	WBGene00047736	2.27027	1.30638	0.595842
WAGO-1	piRNA	WBGene00047738	0.133665	0.01	0.0998339
WAGO-1	piRNA	WBGene00047739	0.541081	0.0527993	0.129436
WAGO-1	piRNA	WBGene00047741	0.455955	0.101363	0.225058
WAGO-1	piRNA	WBGene00047742	1.9844	0.795235	0.397977
WAGO-1	piRNA	WBGene00047743	0.0951255	0.01	0.527739
WAGO-1	piRNA	WBGene00047744	1.44315	0.01	0.00696209
WAGO-1	piRNA	WBGene00047747	3.01225	1.53191	0.553993
WAGO-1	piRNA	WBGene00047748	0.180251	0.01	0.514265
WAGO-1	piRNA	WBGene00047749	0.285704	0.144163	0.52878
WAGO-1	piRNA	WBGene00047750	0.147852	0.0527993	0.290869
WAGO-1	piRNA	WBGene00047751	0.190415	0.01	0.052667
WAGO-1	piRNA_AS	WBGene00047752	0.01	0.0313997	3.13997
WAGO-1	piRNA	WBGene00047753	0.0951255	0.01	0.527739
WAGO-1	piRNA	WBGene00047754	0.646534	0.832269	1.35414
WAGO-1	piRNA	WBGene00047755	0.721496	0.418252	0.607809
WAGO-1	piRNA	WBGene00047758	0.105289	0.101363	5.5947
WAGO-1	piRNA	WBGene00047759	4.42508	0.149927	0.0343661
WAGO-1	piRNA	WBGene00047760	0.530917	0.0585639	0.0871208
WAGO-1	piRNA	WBGene00047761	0.105289	0.01	0.524928
WAGO-1	piRNA	WBGene00047763	1.18778	0.101363	0.0874915
WAGO-1	piRNA	WBGene00047764	13.0685	2.88838	0.216357
WAGO-1	piRNA	WBGene00047765	0.37083	0.01	0.0270478
WAGO-1	piRNA	WBGene00047766	1.10265	0.198491	0.210531
WAGO-1	piRNA	WBGene00047767	0.200579	0.01	0.512783
WAGO-1	piRNA	WBGene00047768	0.105289	0.01	0.524928
WAGO-1	piRNA_AS	WBGene00047770	0.01	0.0527993	5.27993
WAGO-1	piRNA	WBGene00047774	14.9393	6.79467	0.45573
WAGO-1	piRNA	WBGene00047775	0.251189	0.083424	0.659276
WAGO-1	piRNA	WBGene00047776	0.0951255	0.0585639	0.797163
WAGO-1	piRNA	WBGene00047777	3.14185	0.826505	0.266168
WAGO-1	piRNA	WBGene00047778	0.455955	0.0585639	0.115641
WAGO-1	piRNA	WBGene00047779	6.68154	9.88876	1.64829
WAGO-1	piRNA	WBGene00047780	0.656698	0.0585639	0.158013
WAGO-1	piRNA	WBGene00047781	0.105289	0.01	0.524928
WAGO-1	piRNA	WBGene00047782	2.58028	0.01	0.00415084
WAGO-1	piRNA	WBGene00047783	2.95127	0.101363	0.0349004
WAGO-1	piRNA	WBGene00047785	0.519481	0.0955987	0.184432
WAGO-1	piRNA	WBGene00047786	0.313021	0.144163	0.963332
WAGO-1	piRNA	WBGene00047787	0.105289	0.155692	15.0941
WAGO-1	piRNA	WBGene00047788	0.0951255	0.01	0.527739
WAGO-1	piRNA	WBGene00047789	1.11282	0.51538	0.571621
WAGO-1	piRNA_AS	WBGene00047789	0.01	0.0585639	5.85639
WAGO-1	piRNA	WBGene00047790	2.2601	0.278325	0.122645
WAGO-1	piRNA	WBGene00047792	1.87601	0.655308	0.3459
WAGO-1	piRNA	WBGene00047793	0.105289	0.01	0.524928
WAGO-1	piRNA	WBGene00047796	3.08722	0.655308	0.220026
WAGO-1	piRNA	WBGene00047797	0.105289	0.01	0.524928
WAGO-1	piRNA	WBGene00047798	0.646534	0.0955987	0.126909
WAGO-1	piRNA	WBGene00047800	2.01489	0.0799636	0.0453437
WAGO-1	piRNA	WBGene00047801	7.19719	2.59864	0.365482
WAGO-1	piRNA	WBGene00047803	0.626206	0.149927	0.24078
WAGO-1	piRNA	WBGene00047804	0.0951255	0.0527993	4.80767
WAGO-1	piRNA	WBGene00047805	0.105289	0.144163	5.80808
WAGO-1	piRNA_AS	WBGene00047805	0.01	0.0585639	5.85639
WAGO-1	piRNA	WBGene00047806	6.25972	1.34341	0.222781
WAGO-1	piRNA	WBGene00047807	0.319754	0.54665	1.69043
WAGO-1	piRNA	WBGene00047808	0.380994	0.01	0.0363341
WAGO-1	piRNA_AS	WBGene00047808	0.01	0.0527993	5.27993
WAGO-1	piRNA	WBGene00047810	0.90191	0.101363	0.113819
WAGO-1	piRNA	WBGene00047811	0.826949	0.149927	0.197438
WAGO-1	piRNA	WBGene00047812	1.11282	0.101363	0.108663
WAGO-1	piRNA	WBGene00047813	2.36556	0.48411	0.225505
WAGO-1	piRNA	WBGene00047815	0.0951255	0.0527993	4.80767
WAGO-1	piRNA	WBGene00047816	0.180251	0.107128	0.791376
WAGO-1	piRNA	WBGene00047817	12.0937	6.16246	0.511279
WAGO-1	piRNA	WBGene00047818	0.0951255	0.0585639	0.797163
WAGO-1	piRNA	WBGene00047819	2.37572	0.386982	0.189002
WAGO-1	piRNA_AS	WBGene00047819	0.01	0.149927	14.9927
WAGO-1	piRNA	WBGene00047821	4.09093	0.698107	0.257363
WAGO-1	piRNA	WBGene00047822	0.105289	0.0527993	0.738307
WAGO-1	piRNA	WBGene00047823	0.295868	0.01	0.508595
WAGO-1	piRNA	WBGene00047824	3.45821	0.101363	0.0303568
WAGO-1	piRNA	WBGene00047825	0.847277	0.101363	0.188384
WAGO-1	piRNA	WBGene00047826	2.07969	1.41504	0.684435
WAGO-1	piRNA	WBGene00047827	0.212173	0.192727	9.30635
WAGO-1	piRNA	WBGene00047828	1.29323	0.0527993	0.0335119
WAGO-1	piRNA	WBGene00047829	0.37083	0.01	0.0270478
WAGO-1	piRNA	WBGene00047830	7.08864	0.01	0.500353
WAGO-1	piRNA	WBGene00047831	0.561408	0.0585639	0.159295
WAGO-1	piRNA	WBGene00047833	0.289251	0.01	0.0394713
WAGO-1	piRNA	WBGene00047834	0.90191	0.107128	0.105483
WAGO-1	piRNA	WBGene00047835	0.0951255	0.01	0.527739
WAGO-1	piRNA	WBGene00047836	4.24848	0.332654	0.0819041
WAGO-1	piRNA	WBGene00047837	0.0951255	0.0527993	4.80767
WAGO-1	piRNA	WBGene00047838	0.0951255	0.01	0.527739
WAGO-1	piRNA	WBGene00047839	0.105289	0.01	0.524928
WAGO-1	piRNA	WBGene00047840	2.15465	0.235526	0.1123
WAGO-1	piRNA	WBGene00047841	0.285704	0.01	0.0405217
WAGO-1	piRNA	WBGene00047844	0.147852	0.01	0.07749
WAGO-1	piRNA	WBGene00047845	0.616042	0.235526	0.764074
WAGO-1	piRNA	WBGene00047846	0.63637	0.01	0.0158308
WAGO-1	piRNA	WBGene00047847	0.646534	0.0585639	0.109333
WAGO-1	piRNA	WBGene00047848	0.646534	0.0585639	0.109333
WAGO-1	piRNA_AS	WBGene00047848	0.01	0.0527993	5.27993
WAGO-1	piRNA	WBGene00047852	0.0951255	0.0585639	0.797163
WAGO-1	piRNA	WBGene00047853	0.9972	0.595214	0.601032
WAGO-1	piRNA	WBGene00047857	3.55731	2.83073	0.84782
WAGO-1	piRNA	WBGene00047858	8.17314	1.7632	0.214115
WAGO-1	piRNA	WBGene00047859	13.841	5.76099	0.413717
WAGO-1	piRNA	WBGene00047860	1.48381	1.56562	1.08003
WAGO-1	piRNA	WBGene00047861	0.27554	0.0527993	0.252572
WAGO-1	piRNA	WBGene00047862	1.42283	0.386982	0.25151
WAGO-1	piRNA	WBGene00047863	2.06952	0.229761	0.116064
WAGO-1	piRNA	WBGene00047865	0.541081	0.198491	0.340276
WAGO-1	piRNA	WBGene00047866	0.476283	0.101363	0.359054
WAGO-1	piRNA	WBGene00047867	0.180251	0.149927	5.07131
WAGO-1	piRNA	WBGene00047868	0.37083	0.349948	0.996936
WAGO-1	piRNA	WBGene00047870	0.551245	0.01	0.0181964
WAGO-1	piRNA	WBGene00047871	0.816785	0.138398	0.17853
WAGO-1	piRNA	WBGene00047872	0.200579	0.0527993	0.6222
WAGO-1	piRNA	WBGene00047873	0.01	0.01	1
WAGO-1	piRNA	WBGene00047874	0.826949	0.295619	0.408279
WAGO-1	piRNA	WBGene00047876	2.08985	0.612508	0.30435
WAGO-1	piRNA	WBGene00047877	1.88911	0.24129	0.125915
WAGO-1	piRNA	WBGene00047878	4.14556	0.929397	0.278445
WAGO-1	piRNA	WBGene00047879	2.5015	0.375453	0.193755
WAGO-1	piRNA	WBGene00047880	0.922238	0.0955987	0.0857801
WAGO-1	piRNA	WBGene00047881	1.26274	0.24129	0.188377
WAGO-1	piRNA	WBGene00047882	0.0951255	0.01	0.527739
WAGO-1	piRNA	WBGene00047884	0.669981	0.239531	0.30398
WAGO-1	piRNA	WBGene00047885	10.1209	2.32867	0.226987
WAGO-1	piRNA	WBGene00047886	0.0951255	0.0585639	0.797163
WAGO-1	piRNA	WBGene00047888	0.455955	0.01	0.0223841
WAGO-1	piRNA	WBGene00047889	0.01	0.0527993	5.27993
WAGO-1	piRNA	WBGene00047890	0.0951255	0.01	0.527739
WAGO-1	piRNA	WBGene00047891	0.190415	0.0527993	0.266046
WAGO-1	piRNA	WBGene00047893	1.68504	0.589864	0.347818
WAGO-1	piRNA	WBGene00047894	0.792433	0.0770813	0.111357
WAGO-1	piRNA_AS	WBGene00047895	0.0576447	0.01	0.547488
WAGO-1	piRNA	WBGene00047896	5.75278	0.78947	0.136808
WAGO-1	piRNA	WBGene00047897	31.7567	2.16324	0.0681953
WAGO-1	piRNA	WBGene00047898	1.86497	0.192727	0.150162
WAGO-1	piRNA	WBGene00047899	0.891746	0.24129	0.281131
WAGO-1	piRNA	WBGene00047901	0.27554	0.01	0.0391931
WAGO-1	piRNA	WBGene00047902	0.721496	0.0955987	0.161544
WAGO-1	piRNA	WBGene00047903	3.16265	0.01	0.00316528
WAGO-1	piRNA	WBGene00047905	0.987036	0.628696	0.624476
WAGO-1	piRNA	WBGene00047906	29.9398	14.2611	0.470884
WAGO-1	piRNA	WBGene00047907	0.0951255	0.138398	13.3675
WAGO-1	piRNA	WBGene00047908	3.92449	1.68336	0.482508
WAGO-1	piRNA_AS	WBGene00047908	0.01	0.101363	10.1363
WAGO-1	piRNA	WBGene00047909	1.02769	0.034282	0.0594882
WAGO-1	piRNA	WBGene00047910	2.10002	0.0828459	0.0474672
WAGO-1	piRNA	WBGene00047911	5.35765	0.144163	0.0264587
WAGO-1	piRNA	WBGene00047912	0.551245	0.101363	0.185025
WAGO-1	piRNA	WBGene00047913	24.5566	1.23231	0.0520079
WAGO-1	piRNA	WBGene00047915	3.70342	0.435546	0.11992
WAGO-1	piRNA	WBGene00047916	1.20811	0.769729	0.998202
WAGO-1	piRNA	WBGene00047917	0.445791	0.01	0.0321637
WAGO-1	piRNA	WBGene00047919	1.9844	1.80023	0.903926
WAGO-1	piRNA	WBGene00047920	1.17761	0.466816	0.396073
WAGO-1	piRNA	WBGene00047921	0.466119	0.0799636	0.198201
WAGO-1	piRNA	WBGene00047922	0.721496	0.192727	0.274319
WAGO-1	piRNA	WBGene00047924	4.10491	0.703871	0.18897
WAGO-1	piRNA	WBGene00047925	14.8752	2.92786	0.201717
WAGO-1	piRNA	WBGene00047927	3.78855	0.0585639	0.0155711
WAGO-1	piRNA	WBGene00047928	11.662	1.95745	0.172874
WAGO-1	piRNA	WBGene00047929	0.380994	0.0527993	0.109906
WAGO-1	piRNA_AS	WBGene00047929	0.0951255	0.107128	1.06659
WAGO-1	piRNA	WBGene00047930	2.41278	0.490958	0.315031
WAGO-1	piRNA	WBGene00047931	0.0951255	0.01	0.527739
WAGO-1	piRNA	WBGene00047932	2.27027	0.192727	0.0861666
WAGO-1	piRNA	WBGene00047933	1.08233	0.986173	0.962997
WAGO-1	piRNA	WBGene00047935	0.626206	0.01	0.0185881
WAGO-1	piRNA	WBGene00047936	0.551245	0.295619	0.558054
WAGO-1	piRNA	WBGene00047937	0.27554	0.509616	2.01225
WAGO-1	piRNA	WBGene00047939	0.721496	0.643778	0.941299
WAGO-1	piRNA	WBGene00047940	0.466119	0.0585639	0.161416
WAGO-1	piRNA_AS	WBGene00047940	0.01	0.0585639	5.85639
WAGO-1	piRNA	WBGene00047941	2.68192	0.289854	0.152905
WAGO-1	piRNA	WBGene00047943	0.561408	0.0585639	0.159295
WAGO-1	piRNA	WBGene00047944	0.295868	0.0585639	5.36499
WAGO-1	piRNA	WBGene00047945	0.0576447	0.406723	13.1057
WAGO-1	piRNA	WBGene00047946	1.13314	0.435546	1.03144
WAGO-1	piRNA	WBGene00047947	10.8225	2.53053	0.242841
WAGO-1	piRNA	WBGene00047948	1.45332	0.0585639	0.0422987
WAGO-1	piRNA	WBGene00047950	0.0951255	0.0527993	4.80767
WAGO-1	piRNA	WBGene00047952	0.360666	0.01	0.0345293
WAGO-1	piRNA	WBGene00047953	0.295868	0.034282	2.93679
WAGO-1	piRNA	WBGene00047954	0.200579	0.01	0.512783
WAGO-1	piRNA	WBGene00047955	0.147852	0.0527993	0.290869
WAGO-1	piRNA	WBGene00047956	2.97795	0.441311	0.297242
WAGO-1	piRNA	WBGene00047958	0.34923	0.149927	0.658826
WAGO-1	piRNA	WBGene00047959	1.26274	1.10403	0.870384
WAGO-1	piRNA	WBGene00047960	0.37083	0.929397	2.53591
WAGO-1	piRNA	WBGene00047963	9.1705	1.08085	0.116986
WAGO-1	piRNA	WBGene00047964	0.265376	0.235526	13.5359
WAGO-1	piRNA	WBGene00047965	1.75317	0.0585639	0.0260657
WAGO-1	piRNA	WBGene00047967	0.701168	0.332654	0.830869
WAGO-1	piRNA	WBGene00047968	0.932402	0.101363	0.138422
WAGO-1	piRNA	WBGene00047969	0.01	0.0527993	5.27993
WAGO-1	piRNA	WBGene00047970	0.0951255	0.01	0.527739
WAGO-1	piRNA	WBGene00047971	0.466119	0.01	0.0228602
WAGO-1	piRNA	WBGene00047972	0.105289	0.0585639	5.38132
WAGO-1	piRNA	WBGene00047973	0.265376	0.01	0.509601
WAGO-1	piRNA	WBGene00047974	3.80888	2.80767	0.734968
WAGO-1	piRNA	WBGene00047975	0.147852	0.01	0.07749
WAGO-1	piRNA	WBGene00047976	0.200579	0.01	0.512783
WAGO-1	piRNA	WBGene00047979	0.551245	0.0585639	0.111454
WAGO-1	piRNA	WBGene00047981	1.02769	0.144163	0.161895
WAGO-1	piRNA_AS	WBGene00047981	0.01	0.0527993	5.27993
WAGO-1	piRNA	WBGene00047982	0.190415	0.0527993	0.266046
WAGO-1	piRNA	WBGene00047983	1.39293	0.209698	0.140618
WAGO-1	piRNA	WBGene00047984	1.46348	0.198491	0.153099
WAGO-1	piRNA_AS	WBGene00047984	0.0576447	0.01	0.547488
WAGO-1	piRNA	WBGene00047985	0.0951255	0.0527993	4.80767
WAGO-1	piRNA	WBGene00047986	0.01	0.01	1
WAGO-1	piRNA	WBGene00047987	9.49167	2.98219	0.340775
WAGO-1	piRNA	WBGene00047988	1.09249	0.01	0.00918202
WAGO-1	piRNA	WBGene00047989	8.4895	0.575473	0.0700543
WAGO-1	piRNA	WBGene00047992	0.0951255	0.144163	9.35703
WAGO-1	piRNA	WBGene00047993	4.63599	1.35494	0.31294
WAGO-1	piRNA	WBGene00047994	0.0576447	0.01	0.547488
WAGO-1	piRNA	WBGene00047995	1.81415	0.0585639	0.0338879
WAGO-1	piRNA	WBGene00047996	0.360666	0.0527993	0.247909
WAGO-1	piRNA	WBGene00047997	1.10265	2.4686	2.50718
WAGO-1	piRNA	WBGene00047998	0.571572	0.198491	0.885652
WAGO-1	piRNA	WBGene00047999	0.01	0.101363	10.1363
WAGO-1	piRNA	WBGene00048000	0.605878	0.0313997	2.64413
WAGO-1	piRNA	WBGene00048001	1.69853	0.455287	0.300025
WAGO-1	piRNA	WBGene00048002	1.14331	0.198491	0.858704
WAGO-1	piRNA	WBGene00048003	0.01	0.0527993	5.27993
WAGO-1	piRNA	WBGene00048004	0.200579	0.01	0.512783
WAGO-1	piRNA	WBGene00048005	0.285704	0.0585639	0.309946
WAGO-1	piRNA	WBGene00048007	0.0951255	0.01	0.527739
WAGO-1	piRNA	WBGene00048009	2.03522	1.03474	0.527491
WAGO-1	piRNA	WBGene00048010	7.18212	0.655308	0.0971113
WAGO-1	piRNA	WBGene00048011	3.04656	0.898127	0.284087
WAGO-1	piRNA	WBGene00048013	0.63637	0.107128	0.156391
WAGO-1	piRNA	WBGene00048014	1.15729	0.01	0.00971604
WAGO-1	piRNA	WBGene00048015	6.35501	2.28587	0.383666
WAGO-1	piRNA_AS	WBGene00048015	0.01	0.0313997	3.13997
WAGO-1	piRNA	WBGene00048016	0.01	0.0585639	5.85639
WAGO-1	piRNA	WBGene00048020	1.71886	0.186962	0.108601
WAGO-1	piRNA	WBGene00048021	0.200579	0.01	0.512783
WAGO-1	piRNA	WBGene00048023	4.16694	2.45154	0.590786
WAGO-1	piRNA	WBGene00048024	3.87367	0.721165	0.184627
WAGO-1	piRNA	WBGene00048027	2.51548	0.600979	0.241015
WAGO-1	piRNA	WBGene00048028	1.52828	0.01	0.00663979
WAGO-1	piRNA	WBGene00048029	3.5535	0.235526	0.0669056
WAGO-1	piRNA	WBGene00048030	0.0951255	0.01	0.527739
WAGO-1	piRNA	WBGene00048032	0.656698	0.107128	0.296569
WAGO-1	piRNA	WBGene00048034	0.190415	0.01	0.052667
WAGO-1	piRNA	WBGene00048035	0.200579	0.01	0.512783
WAGO-1	piRNA	WBGene00048036	0.105289	0.01	0.524928
WAGO-1	piRNA_AS	WBGene00048036	0.0951255	0.01	0.527739
WAGO-1	piRNA	WBGene00048037	29.1826	3.18221	0.111103
WAGO-1	piRNA	WBGene00048038	0.190415	0.01	0.052667
WAGO-1	piRNA	WBGene00048039	0.200579	0.101363	5.47859
WAGO-1	piRNA	WBGene00048041	0.711332	0.400609	0.86208
WAGO-1	piRNA	WBGene00048042	0.295868	0.0585639	5.36499
WAGO-1	piRNA	WBGene00048043	0.360666	0.101363	0.341166
WAGO-1	piRNA	WBGene00048044	0.295868	0.034282	2.93679
WAGO-1	piRNA	WBGene00048046	1.44315	0.569709	0.386247
WAGO-1	piRNA	WBGene00048047	0.476283	0.0955987	0.145047
WAGO-1	piRNA	WBGene00048048	0.0525627	0.01	0.552562
WAGO-1	piRNA	WBGene00048049	0.190415	0.01	0.052667
WAGO-1	piRNA	WBGene00048051	1.07216	0.149927	0.136328
WAGO-1	piRNA	WBGene00048052	0.380994	0.01	0.0363341
WAGO-1	piRNA	WBGene00048053	2.60061	0.144163	0.0578863
WAGO-1	piRNA	WBGene00048054	1.17761	0.0585639	0.0489061
WAGO-1	piRNA	WBGene00048055	0.243141	0.28409	1.92517
WAGO-1	piRNA	WBGene00048056	0.551245	0.0955987	0.16534
WAGO-1	piRNA	WBGene00048057	1.51812	0.229761	0.181204
WAGO-1	piRNA	WBGene00048058	0.466119	0.01	0.0228602
WAGO-1	piRNA	WBGene00048060	6.83527	4.71564	0.686851
WAGO-1	piRNA	WBGene00048061	0.922238	0.247055	0.329796
WAGO-1	piRNA	WBGene00048062	0.285704	0.0527993	0.149939
WAGO-1	piRNA	WBGene00048064	0.942566	0.101363	0.183968
WAGO-1	piRNA	WBGene00048065	0.541081	0.0527993	0.129436
WAGO-1	piRNA	WBGene00048067	1.47365	0.229761	0.143899
WAGO-1	piRNA	WBGene00048069	0.190415	0.144163	0.748849
WAGO-1	piRNA	WBGene00048070	1.25258	0.192727	0.16031
WAGO-1	piRNA	WBGene00048071	0.816785	0.0585639	0.0686669
WAGO-1	piRNA	WBGene00048072	5.62319	0.149927	0.0282315
WAGO-1	piRNA	WBGene00048073	1.16745	0.0585639	0.0442332
WAGO-1	piRNA	WBGene00048074	0.476283	0.01	0.0342131
WAGO-1	piRNA	WBGene00048075	0.105289	0.0527993	0.738307
WAGO-1	piRNA	WBGene00048077	0.483377	0.01	0.0321891
WAGO-1	piRNA	WBGene00048078	1.02769	0.600979	0.767626
WAGO-1	piRNA	WBGene00048079	0.339067	0.254043	0.75989
WAGO-1	piRNA	WBGene00048080	0.265376	0.01	0.509601
WAGO-1	piRNA	WBGene00048081	0.391157	0.295619	24.8439
WAGO-1	piRNA	WBGene00048082	0.0951255	0.01	0.527739
WAGO-1	piRNA	WBGene00048084	2.12416	0.149927	0.0707284
WAGO-1	piRNA	WBGene00048085	0.180251	0.0527993	4.7942
WAGO-1	piRNA	WBGene00048086	0.561408	0.119881	0.200851
WAGO-1	piRNA_AS	WBGene00048086	0.01	0.0313997	3.13997
WAGO-1	piRNA	WBGene00048087	0.616042	0.101363	0.290235
WAGO-1	piRNA	WBGene00048088	0.551245	0.198491	0.37154
WAGO-1	piRNA	WBGene00048089	0.27554	0.301384	0.870526
WAGO-1	piRNA	WBGene00048090	9.50337	3.11967	0.381963
WAGO-1	piRNA	WBGene00048092	0.105289	0.01	0.524928
WAGO-1	piRNA	WBGene00048093	0.360666	0.0955987	0.461288
WAGO-1	piRNA	WBGene00048094	0.530917	0.606744	1.70572
WAGO-1	piRNA	WBGene00048095	1.10265	0.0527993	0.0413691
WAGO-1	piRNA	WBGene00048096	3.40739	1.015	0.299102
WAGO-1	piRNA	WBGene00048097	0.37083	0.01	0.0270478
WAGO-1	piRNA	WBGene00048099	0.90191	0.01	0.0113213
WAGO-1	piRNA	WBGene00048100	12.9381	2.88047	0.223676
WAGO-1	piRNA_AS	WBGene00048100	0.0525627	0.0689873	5.00267
WAGO-1	piRNA	WBGene00048102	0.731659	0.149927	0.209687
WAGO-1	piRNA	WBGene00048103	0.551245	0.0585639	0.111454
WAGO-1	piRNA_AS	WBGene00048103	0.105289	0.01	0.524928
WAGO-1	piRNA	WBGene00048104	0.37083	0.101363	0.27502
WAGO-1	piRNA	WBGene00048105	2.67557	0.289854	0.10442
WAGO-1	piRNA	WBGene00048106	0.105289	0.0585639	5.38132
WAGO-1	piRNA	WBGene00048108	0.616042	0.192727	0.550695
WAGO-1	piRNA	WBGene00048109	0.01	0.0585639	5.85639
WAGO-1	piRNA	WBGene00048111	2.10002	0.235526	0.113263
WAGO-1	piRNA	WBGene00048112	2.2601	0.138398	0.0603252
WAGO-1	piRNA	WBGene00048113	0.200579	0.01	0.512783
WAGO-1	piRNA	WBGene00048114	2.13432	0.01	0.00508693
WAGO-1	piRNA	WBGene00048115	1.8853	0.495639	0.943712
WAGO-1	piRNA	WBGene00048116	1.49397	0.192727	0.18724
WAGO-1	piRNA	WBGene00048117	1.45332	0.149927	0.105584
WAGO-1	piRNA	WBGene00048118	0.646534	0.101363	0.16475
WAGO-1	piRNA	WBGene00048120	0.656698	0.381218	0.845581
WAGO-1	piRNA	WBGene00048121	2.05936	0.612508	0.291347
WAGO-1	piRNA	WBGene00048122	0.391157	0.149927	10.2747
WAGO-1	piRNA	WBGene00048123	3.90417	1.38045	0.362042
WAGO-1	piRNA	WBGene00048125	0.295868	0.198491	15.1513
WAGO-1	piRNA_AS	WBGene00048125	0.01	0.0527993	5.27993
WAGO-1	piRNA	WBGene00048126	2.08985	1.19772	0.582386
WAGO-1	piRNA	WBGene00048128	0.285704	0.0585639	0.309946
WAGO-1	piRNA	WBGene00048129	0.350502	0.0585639	0.577516
WAGO-1	piRNA	WBGene00048134	1.35803	0.424017	0.31172
WAGO-1	piRNA	WBGene00048136	0.27554	0.01	0.0391931
WAGO-1	piRNA	WBGene00048137	0.180251	0.01	0.514265
WAGO-1	piRNA	WBGene00048140	0.190415	0.0527993	0.266046
WAGO-1	piRNA	WBGene00048141	3.73773	0.875069	0.2469
WAGO-1	piRNA	WBGene00048142	0.360666	0.149927	0.434423
WAGO-1	piRNA	WBGene00048143	0.01	0.01	1
WAGO-1	piRNA	WBGene00048144	0.105289	0.01	0.524928
WAGO-1	piRNA	WBGene00048146	3.56748	0.149927	0.0406009
WAGO-1	piRNA_AS	WBGene00048146	0.01	0.0527993	5.27993
WAGO-1	piRNA	WBGene00048147	0.01	0.0585639	5.85639
WAGO-1	piRNA	WBGene00048148	0.0951255	0.01	0.527739
WAGO-1	piRNA	WBGene00048150	1.10265	0.735142	0.690829
WAGO-1	piRNA	WBGene00048151	0.285704	0.01	0.0405217
WAGO-1	piRNA	WBGene00048152	0.646534	0.186962	0.275584
WAGO-1	piRNA	WBGene00048154	0.0951255	0.01	0.527739
WAGO-1	piRNA_AS	WBGene00048155	0.01	0.0556816	5.56816
WAGO-1	piRNA	WBGene00048156	0.37083	0.01	0.0270478
WAGO-1	piRNA	WBGene00048157	1.43299	0.101363	0.0727176
WAGO-1	piRNA	WBGene00048158	0.360666	0.172696	0.696798
WAGO-1	piRNA	WBGene00048159	5.33882	0.692342	0.131084
WAGO-1	piRNA	WBGene00048161	0.0951255	0.01	0.527739
WAGO-1	piRNA	WBGene00048162	0.9972	0.24129	0.240179
WAGO-1	piRNA	WBGene00048165	1.36819	0.144163	0.103608
WAGO-1	piRNA	WBGene00048166	6.18476	0.563944	0.0976032
WAGO-1	piRNA	WBGene00048167	0.741823	0.01	0.0147942
WAGO-1	piRNA	WBGene00048168	0.701168	0.0527993	0.242468
WAGO-1	piRNA	WBGene00048169	6.97122	0.532674	0.0819365
WAGO-1	piRNA	WBGene00048170	0.551245	0.0585639	0.111454
WAGO-1	piRNA	WBGene00048171	1.35803	1.24629	0.916878
WAGO-1	piRNA	WBGene00048172	1.35803	0.606744	0.446199
WAGO-1	piRNA	WBGene00048173	8.77587	2.40698	0.293318
WAGO-1	piRNA	WBGene00048174	1.00736	0.358159	0.326261
WAGO-1	piRNA_AS	WBGene00048175	0.01	0.0527993	5.27993
WAGO-1	piRNA	WBGene00048176	6.12378	0.344183	0.0561036
WAGO-1	piRNA	WBGene00048177	0.27554	0.386982	1.29728
WAGO-1	piRNA	WBGene00048179	0.01	0.01	1
WAGO-1	piRNA	WBGene00048180	0.0951255	0.149927	5.34652
WAGO-1	piRNA	WBGene00048181	33.4299	1.11789	0.0358497
WAGO-1	piRNA	WBGene00048182	0.891746	0.107128	0.0935771
WAGO-1	piRNA	WBGene00048183	3.20283	0.01	0.00333519
WAGO-1	piRNA	WBGene00048184	0.63637	1.15492	1.81234
WAGO-1	piRNA	WBGene00048185	0.731659	0.0585639	0.0839902
WAGO-1	piRNA	WBGene00048186	0.285704	0.0527993	0.149939
WAGO-1	piRNA	WBGene00048187	4.86087	1.11789	0.229128
WAGO-1	piRNA	WBGene00048188	0.180251	0.0527993	4.7942
WAGO-1	piRNA	WBGene00048189	0.646534	0.0585639	0.109333
WAGO-1	piRNA	WBGene00048190	0.190415	0.01	0.052667
WAGO-1	piRNA	WBGene00048191	0.816785	0.149927	0.180471
WAGO-1	piRNA	WBGene00048193	2.68573	0.78947	0.295029
WAGO-1	piRNA	WBGene00048196	2.96144	0.25282	0.0782421
WAGO-1	piRNA	WBGene00048197	3.17234	0.107128	0.0366181
WAGO-1	piRNA	WBGene00048198	2.34523	3.07932	1.31067
WAGO-1	piRNA	WBGene00048199	16.3325	10.2888	0.635882
WAGO-1	piRNA	WBGene00048200	20.8081	0.192727	0.00951399
WAGO-1	piRNA	WBGene00048201	0.190415	0.01	0.052667
WAGO-1	piRNA	WBGene00048202	26.8829	11.9844	0.449097
WAGO-1	piRNA	WBGene00048204	0.285704	0.0585639	0.309946
WAGO-1	piRNA	WBGene00048205	1.53844	0.192727	0.125256
WAGO-1	piRNA	WBGene00048206	0.40831	0.01	0.0265009
WAGO-1	piRNA	WBGene00048207	0.0951255	0.0527993	4.80767
WAGO-1	piRNA	WBGene00048208	0.63637	0.0585639	0.0861111
WAGO-1	piRNA	WBGene00048209	1.6439	0.204256	0.147839
WAGO-1	piRNA	WBGene00048210	1.31499	0.511671	0.401911
WAGO-1	piRNA	WBGene00048211	1.02743	0.01	0.00978051
WAGO-1	piRNA	WBGene00048213	11.1894	5.9832	0.531712
WAGO-1	piRNA	WBGene00048214	0.0951255	0.0527993	4.80767
WAGO-1	piRNA	WBGene00048215	0.200579	0.0585639	5.36918
WAGO-1	piRNA	WBGene00048216	0.200579	0.01	0.512783
WAGO-1	piRNA	WBGene00048217	0.105289	0.01	0.524928
WAGO-1	piRNA	WBGene00048218	0.105289	0.0527993	0.738307
WAGO-1	piRNA	WBGene00048219	0.496219	0.318387	0.642915
WAGO-1	piRNA	WBGene00048220	0.421832	0.332654	1.30651
WAGO-1	piRNA	WBGene00048221	0.180251	0.01	0.514265
WAGO-1	piRNA	WBGene00048222	0.721496	0.381218	0.517053
WAGO-1	piRNA	WBGene00048223	1.89927	0.272561	0.142761
WAGO-1	piRNA	WBGene00048224	0.105289	0.01	0.524928
WAGO-1	piRNA	WBGene00048225	0.01	0.01	1
WAGO-1	piRNA_AS	WBGene00048225	0.01	0.0313997	3.13997
WAGO-1	piRNA	WBGene00048226	0.285704	0.01	0.0405217
WAGO-1	piRNA	WBGene00048227	0.0576447	0.01	0.547488
WAGO-1	piRNA	WBGene00048228	13.2514	2.39697	0.189008
WAGO-1	piRNA_AS	WBGene00048228	0.01	0.0527993	5.27993
WAGO-1	piRNA	WBGene00048229	0.90191	0.0527993	0.0667383
WAGO-1	piRNA	WBGene00048230	0.571572	0.149927	0.616228
WAGO-1	piRNA	WBGene00048231	0.0951255	0.01	0.527739
WAGO-1	piRNA	WBGene00048232	2.91697	2.95078	1.08676
WAGO-1	piRNA	WBGene00048233	0.200579	0.0527993	0.6222
WAGO-1	piRNA	WBGene00048234	0.105289	0.0585639	5.38132
WAGO-1	piRNA	WBGene00048236	0.01	0.0527993	5.27993
WAGO-1	piRNA	WBGene00048237	2.54597	0.25282	0.11321
WAGO-1	piRNA	WBGene00048238	0.0951255	0.155692	1.33601
WAGO-1	piRNA	WBGene00048240	0.190415	0.01	0.052667
WAGO-1	piRNA	WBGene00048241	0.656698	0.101363	0.202462
WAGO-1	piRNA_AS	WBGene00048241	0.01	0.0585639	5.85639
WAGO-1	piRNA	WBGene00048242	8.3777	3.32214	0.39709
WAGO-1	piRNA_AS	WBGene00048242	0.105289	0.01	0.524928
WAGO-1	piRNA	WBGene00048243	0.0951255	0.01	0.527739
WAGO-1	piRNA	WBGene00048244	0.27554	0.01	0.0391931
WAGO-1	piRNA	WBGene00048245	0.338431	0.149927	1.15578
WAGO-1	piRNA_AS	WBGene00048245	0.01	0.034282	3.4282
WAGO-1	piRNA	WBGene00048246	0.105289	0.0955987	0.951686
WAGO-1	piRNA	WBGene00048247	0.265376	0.01	0.509601
WAGO-1	piRNA	WBGene00048248	2.36556	0.569709	0.257467
WAGO-1	piRNA_AS	WBGene00048248	0.01	0.0527993	5.27993
WAGO-1	piRNA	WBGene00048249	0.871419	0.0527993	0.241549
WAGO-1	piRNA	WBGene00048250	1.35803	0.466816	0.343563
WAGO-1	piRNA	WBGene00048252	0.265376	0.01	0.509601
WAGO-1	piRNA	WBGene00048253	0.295868	0.0955987	0.655738
WAGO-1	piRNA	WBGene00048254	0.476283	0.01	0.0342131
WAGO-1	piRNA	WBGene00048255	0.731659	0.247055	0.350248
WAGO-1	piRNA	WBGene00048256	0.0951255	0.107128	1.06659
WAGO-1	piRNA	WBGene00048257	2.6311	0.155692	0.0647014
WAGO-1	piRNA	WBGene00048258	0.01	0.0682767	6.82767
WAGO-1	piRNA	WBGene00048259	0.0951255	0.01	0.527739
WAGO-1	piRNA	WBGene00048260	1.89927	0.289854	0.153122
WAGO-1	piRNA	WBGene00048263	0.265376	0.101363	4.88279
WAGO-1	piRNA	WBGene00048264	1.062	0.0527993	0.0854087
WAGO-1	piRNA	WBGene00048265	1.87513	0.198491	0.233701
WAGO-1	piRNA	WBGene00048266	14.2933	0.806764	0.0593953
WAGO-1	piRNA	WBGene00048267	1.26274	0.386982	0.294566
WAGO-1	piRNA	WBGene00048268	1.56894	0.392747	0.357104
WAGO-1	piRNA	WBGene00048270	1.10265	0.138398	0.105056
WAGO-1	piRNA	WBGene00048272	2.48117	0.155692	0.0895333
WAGO-1	piRNA	WBGene00048273	1.41266	1.25523	1.26821
WAGO-1	piRNA	WBGene00048274	0.741823	0.0585639	0.108051
WAGO-1	piRNA	WBGene00048275	0.646534	0.107128	0.20259
WAGO-1	piRNA	WBGene00048276	2.28567	0.983726	0.42537
WAGO-1	piRNA	WBGene00048277	0.105289	0.01	0.524928
WAGO-1	piRNA	WBGene00048278	0.551245	0.01	0.0181964
WAGO-1	piRNA	WBGene00048280	1.54861	1.36316	0.877845
WAGO-1	piRNA	WBGene00048283	5.02096	0.698107	0.138547
WAGO-1	piRNA	WBGene00048284	0.626206	0.917868	1.72966
WAGO-1	piRNA	WBGene00048285	5.53171	2.87685	0.512599
WAGO-1	piRNA	WBGene00048286	0.27554	0.01	0.0391931
WAGO-1	piRNA	WBGene00048288	3.77457	0.763965	0.279742
WAGO-1	piRNA_AS	WBGene00048288	0.0951255	0.01	0.527739
WAGO-1	piRNA	WBGene00048289	0.466119	0.0585639	0.161416
WAGO-1	piRNA	WBGene00048292	0.105289	0.01	0.524928
WAGO-1	piRNA	WBGene00048293	0.200579	0.149927	10.335
WAGO-1	piRNA	WBGene00048294	0.229378	0.01	0.0436444
WAGO-1	piRNA	WBGene00048295	0.100133	0.01	0.526279
WAGO-1	piRNA	WBGene00048296	0.922238	0.107128	0.152131
WAGO-1	piRNA	WBGene00048297	0.105289	0.01	0.524928
WAGO-1	piRNA	WBGene00048298	15.0353	2.46079	0.17105
WAGO-1	piRNA	WBGene00048303	8.33869	1.51461	0.190926
WAGO-1	piRNA	WBGene00048306	0.466119	0.101363	0.234987
WAGO-1	piRNA	WBGene00048307	0.285704	0.01	0.0405217
WAGO-1	piRNA	WBGene00048308	0.27554	0.0585639	0.177749
WAGO-1	piRNA	WBGene00048309	2.92713	0.600979	0.217198
WAGO-1	piRNA	WBGene00048311	0.01	0.0527993	5.27993
WAGO-1	piRNA	WBGene00048313	0.105289	0.247055	20.1639
WAGO-1	piRNA	WBGene00048315	2.20587	0.832269	0.37706
WAGO-1	piRNA	WBGene00048318	8.45519	6.08365	0.779674
WAGO-1	piRNA	WBGene00048319	0.01	0.101363	10.1363
WAGO-1	piRNA	WBGene00048320	3.49887	0.278325	0.0828401
WAGO-1	piRNA	WBGene00048321	0.190415	0.24129	1.2877
WAGO-1	piRNA	WBGene00048322	3.74408	0.375453	0.107046
WAGO-1	piRNA	WBGene00048323	0.551245	0.01	0.0181964
WAGO-1	piRNA	WBGene00048324	0.9972	0.107128	0.104201
WAGO-1	piRNA	WBGene00048325	0.0951255	0.0527993	4.80767
WAGO-1	piRNA	WBGene00048328	2.02506	0.575473	0.372021
WAGO-1	piRNA	WBGene00048329	0.01	0.0585639	5.85639
WAGO-1	piRNA	WBGene00048330	13.1981	2.41427	0.180205
WAGO-1	piRNA	WBGene00048332	1.31612	0.01	0.009086
WAGO-1	piRNA	WBGene00048333	0.551245	0.0527993	0.0917682
WAGO-1	piRNA	WBGene00048334	1.2729	0.204256	0.169524
WAGO-1	piRNA	WBGene00048335	0.285704	0.01	0.0405217
WAGO-1	piRNA	WBGene00048337	1.16745	0.138398	0.142183
WAGO-1	piRNA	WBGene00048338	0.295868	0.01	0.508595
WAGO-1	piRNA	WBGene00048339	2.20547	0.198491	0.114371
WAGO-1	piRNA	WBGene00048340	1.45332	0.0585639	0.0422987
WAGO-1	piRNA	WBGene00048341	0.180251	0.01	0.514265
WAGO-1	piRNA	WBGene00048342	2.02506	1.02653	0.609494
WAGO-1	piRNA	WBGene00048343	2.06952	0.0585639	0.0267024
WAGO-1	piRNA	WBGene00048344	0.360666	0.01	0.0345293
WAGO-1	piRNA	WBGene00048345	1.38852	0.01	0.00841538
WAGO-1	piRNA	WBGene00048346	1.18778	0.0585639	0.055648
WAGO-1	piRNA	WBGene00048348	0.922238	0.382441	0.376724
WAGO-1	piRNA	WBGene00048349	2.15465	0.01	0.00469887
WAGO-1	piRNA	WBGene00048351	1.46412	0.392747	0.359613
WAGO-1	piRNA	WBGene00048352	8.04354	2.76661	0.349304
WAGO-1	piRNA	WBGene00048354	0.265376	0.01	0.509601
WAGO-1	piRNA	WBGene00048355	0.847277	0.960668	1.64711
WAGO-1	piRNA	WBGene00048356	0.01	0.0527993	5.27993
WAGO-1	piRNA	WBGene00048359	0.656698	0.0585639	0.158013
WAGO-1	piRNA_AS	WBGene00048359	0.01	0.0527993	5.27993
WAGO-1	piRNA	WBGene00048360	0.200579	0.0955987	0.731617
WAGO-1	piRNA	WBGene00048362	0.01	0.01	1
WAGO-1	piRNA	WBGene00048363	4.72111	4.8671	1.08534
WAGO-1	piRNA	WBGene00048364	0.0951255	0.01	0.527739
WAGO-1	piRNA	WBGene00048365	0.01	0.0585639	5.85639
WAGO-1	piRNA	WBGene00048366	0.0951255	0.0313997	2.66771
WAGO-1	piRNA	WBGene00048367	0.0951255	0.01	0.527739
WAGO-1	piRNA	WBGene00048368	0.626206	0.0955987	0.237422
WAGO-1	piRNA	WBGene00048369	0.01	0.0585639	5.85639
WAGO-1	piRNA	WBGene00048373	0.63637	0.247055	0.370524
WAGO-1	piRNA	WBGene00048374	0.0951255	0.01	0.527739
WAGO-1	piRNA	WBGene00048375	0.466119	0.101363	0.234987
WAGO-1	piRNA	WBGene00048376	0.01	0.0527993	5.27993
WAGO-1	piRNA	WBGene00048377	0.01	0.101363	10.1363
WAGO-1	piRNA	WBGene00048378	5.62304	0.289854	0.0727313
WAGO-1	piRNA	WBGene00048379	0.190415	0.0527993	0.266046
WAGO-1	piRNA	WBGene00048380	0.190415	0.01	0.052667
WAGO-1	piRNA	WBGene00048381	0.0951255	0.01	0.527739
WAGO-1	piRNA	WBGene00048382	4.87104	1.56894	0.322966
WAGO-1	piRNA	WBGene00048383	1.73919	0.0527993	0.0263371
WAGO-1	piRNA	WBGene00048384	3.35228	0.375453	0.11522
WAGO-1	piRNA	WBGene00048385	0.307939	0.0556816	2.6883
WAGO-1	piRNA	WBGene00048386	5.54823	0.01	0.00185581
WAGO-1	piRNA	WBGene00048387	0.285704	0.01	0.0405217
WAGO-1	piRNA	WBGene00048389	1.87895	1.08662	0.550227
WAGO-1	piRNA	WBGene00048390	0.796457	0.0527993	0.12636
WAGO-1	piRNA	WBGene00048391	0.837113	0.295619	0.517327
WAGO-1	piRNA	WBGene00048392	0.180251	0.01	0.514265
WAGO-1	piRNA_AS	WBGene00048392	0.0951255	0.01	0.527739
WAGO-1	piRNA	WBGene00048393	1.19794	0.0527993	0.0369526
WAGO-1	piRNA_AS	WBGene00048393	0.01	0.107128	10.7128
WAGO-1	piRNA	WBGene00048394	0.751987	0.144163	0.231365
WAGO-1	piRNA	WBGene00048396	1.01753	0.0585639	0.0812362
WAGO-1	piRNA	WBGene00048397	0.0951255	0.01	0.527739
WAGO-1	piRNA	WBGene00048398	11.1169	0.612508	0.0614414
WAGO-1	piRNA	WBGene00048399	0.380994	0.149927	0.648754
WAGO-1	piRNA	WBGene00048400	7.2796	1.49025	0.227119
WAGO-1	piRNA	WBGene00048401	0.105289	0.0585639	5.38132
WAGO-1	piRNA_AS	WBGene00048401	0.01	0.0527993	5.27993
WAGO-1	piRNA	WBGene00048402	0.285704	0.01	0.0405217
WAGO-1	piRNA	WBGene00048403	0.190415	0.01	0.052667
WAGO-1	piRNA	WBGene00048404	0.01	0.101363	10.1363
WAGO-1	piRNA	WBGene00048405	0.806621	0.332654	0.42248
WAGO-1	piRNA	WBGene00048406	0.0951255	0.01	0.527739
WAGO-1	piRNA	WBGene00048408	0.285704	0.144163	0.52878
WAGO-1	piRNA	WBGene00048409	13.7419	1.44054	0.107467
WAGO-1	piRNA	WBGene00048415	0.0951255	0.01	0.527739
WAGO-1	piRNA	WBGene00048416	0.922238	0.295619	0.400077
WAGO-1	piRNA	WBGene00048417	1.22843	0.461052	0.692775
WAGO-1	piRNA_AS	WBGene00048417	0.01	0.0556816	5.56816
WAGO-1	piRNA	WBGene00048418	1.17084	0.0585639	0.0455964
WAGO-1	piRNA	WBGene00048419	0.01	0.0666579	6.66579
WAGO-1	piRNA	WBGene00048420	0.551245	0.461052	0.832655
WAGO-1	piRNA	WBGene00048421	0.0951255	0.0585639	0.797163
WAGO-1	piRNA	WBGene00048423	0.190415	0.01	0.052667
WAGO-1	piRNA	WBGene00048424	0.942566	0.192727	0.350412
WAGO-1	piRNA	WBGene00048425	0.380994	0.01	0.0363341
WAGO-1	piRNA	WBGene00048426	0.27554	0.0585639	0.177749
WAGO-1	piRNA	WBGene00048427	0.01	0.0585639	5.85639
WAGO-1	piRNA	WBGene00048429	0.190415	0.01	0.052667
WAGO-1	piRNA	WBGene00048430	40.4229	1.14095	0.029178
WAGO-1	piRNA	WBGene00048431	0.0576447	0.01	0.547488
WAGO-1	piRNA	WBGene00048432	0.190415	0.01	0.052667
WAGO-1	piRNA	WBGene00048433	0.445791	0.0527993	0.245543
WAGO-1	piRNA	WBGene00048435	0.27554	0.01	0.0391931
WAGO-1	piRNA	WBGene00048436	6.2015	0.52691	0.0988165
WAGO-1	piRNA	WBGene00048437	0.01	0.01	1
WAGO-1	piRNA	WBGene00048438	0.27554	0.01	0.0391931
WAGO-1	piRNA	WBGene00048440	0.0525627	0.01	0.552562
WAGO-1	piRNA	WBGene00048441	0.826949	2.22822	2.73288
WAGO-1	piRNA	WBGene00048442	1.52828	0.472581	0.304164
WAGO-1	piRNA	WBGene00048443	0.455955	0.0585639	0.115641
WAGO-1	piRNA	WBGene00048445	0.360666	0.01	0.0345293
WAGO-1	piRNA	WBGene00048446	0.01	0.01	1
WAGO-1	piRNA	WBGene00048447	4.39078	1.32612	0.320693
WAGO-1	piRNA	WBGene00048448	0.0951255	0.01	0.527739
WAGO-1	piRNA	WBGene00048449	0.200579	0.155692	15.082
WAGO-1	piRNA	WBGene00048450	18.8681	4.34532	0.223997
WAGO-1	piRNA_AS	WBGene00048450	0.01	0.0585639	5.85639
WAGO-1	piRNA	WBGene00048451	0.105289	0.01	0.524928
WAGO-1	piRNA	WBGene00048452	0.180251	0.01	0.514265
WAGO-1	piRNA	WBGene00048453	1.31356	0.289854	0.425642
WAGO-1	piRNA	WBGene00048454	3.19267	1.15492	0.383903
WAGO-1	piRNA	WBGene00048455	2.81151	0.375453	0.135315
WAGO-1	piRNA	WBGene00048456	0.455955	0.0527993	0.131801
WAGO-1	piRNA_AS	WBGene00048456	0.01	0.0527993	5.27993
WAGO-1	piRNA	WBGene00048457	0.380994	0.101363	0.37933
WAGO-1	piRNA	WBGene00048458	0.190415	0.01	0.052667
WAGO-1	piRNA	WBGene00048460	0.01	0.0585639	5.85639
WAGO-1	piRNA	WBGene00048461	0.105289	0.01	0.524928
WAGO-1	piRNA	WBGene00048462	0.721496	0.149927	0.200747
WAGO-1	piRNA	WBGene00048464	7.08302	3.61597	0.604507
WAGO-1	piRNA	WBGene00048465	5.18105	0.866857	0.153246
WAGO-1	piRNA_AS	WBGene00048465	0.01	0.0955987	9.55987
WAGO-1	piRNA	WBGene00048466	0.0951255	0.01	0.527739
WAGO-1	piRNA	WBGene00048467	1.28307	0.192727	0.158045
WAGO-1	piRNA	WBGene00048468	6.47444	3.30484	0.509568
WAGO-1	piRNA	WBGene00048470	1.73919	0.595214	0.345552
WAGO-1	piRNA	WBGene00048471	4.06425	0.917868	0.225819
WAGO-1	piRNA	WBGene00048472	0.711332	0.25282	0.253033
WAGO-1	piRNA	WBGene00048474	0.881583	0.247055	0.267429
WAGO-1	piRNA	WBGene00048475	19.658	10.2987	0.547213
WAGO-1	piRNA	WBGene00048477	1.54861	0.375453	0.24736
WAGO-1	piRNA	WBGene00048478	0.105289	0.01	0.524928
WAGO-1	piRNA	WBGene00048479	0.0951255	0.144163	9.35703
WAGO-1	piRNA	WBGene00048480	0.541081	0.204256	0.301139
WAGO-1	piRNA	WBGene00048482	0.200579	0.01	0.512783
WAGO-1	piRNA	WBGene00048485	0.105289	0.0527993	0.738307
WAGO-1	piRNA	WBGene00048486	6.02849	1.24052	0.205748
WAGO-1	piRNA	WBGene00048487	0.476283	0.101363	0.359054
WAGO-1	piRNA	WBGene00048490	0.940026	0.101363	0.108259
WAGO-1	piRNA	WBGene00048492	0.328267	0.254043	0.743793
WAGO-1	piRNA	WBGene00048493	1.32754	0.521145	0.411356
WAGO-1	piRNA	WBGene00048494	8.32159	0.581238	0.0751124
WAGO-1	piRNA	WBGene00048495	1.2729	0.101363	0.080135
WAGO-1	piRNA	WBGene00048496	8.15916	4.21603	0.540402
WAGO-1	piRNA	WBGene00048497	1.11282	0.746671	0.83824
WAGO-1	piRNA	WBGene00048498	0.200579	0.01	0.512783
WAGO-1	piRNA	WBGene00048499	0.01	0.01	1
WAGO-1	piRNA	WBGene00048500	5.66384	0.735142	0.136112
WAGO-1	piRNA	WBGene00048501	6.42747	1.10678	0.18065
WAGO-1	piRNA	WBGene00048502	0.01	0.149927	14.9927
WAGO-1	piRNA	WBGene00048503	5.89254	2.3657	0.396386
WAGO-1	piRNA	WBGene00048504	1.69853	0.229761	0.157185
WAGO-1	piRNA	WBGene00048505	0.190415	0.01	0.052667
WAGO-1	piRNA	WBGene00048506	0.37083	0.01	0.0270478
WAGO-1	piRNA_AS	WBGene00048506	0.01	0.0527993	5.27993
WAGO-1	piRNA	WBGene00048507	2.35539	1.30062	0.560223
WAGO-1	piRNA	WBGene00048508	1.17761	0.01	0.00849531
WAGO-1	piRNA	WBGene00048509	0.466119	0.192727	0.447114
WAGO-1	piRNA	WBGene00048510	3.66277	0.509616	0.143663
WAGO-1	piRNA	WBGene00048513	0.466119	0.0585639	0.161416
WAGO-1	piRNA	WBGene00048514	8.98627	1.9171	0.216978
WAGO-1	piRNA	WBGene00048515	1.21903	0.428609	0.336559
WAGO-1	piRNA_AS	WBGene00048515	0.0525627	0.0689873	5.00267
WAGO-1	piRNA	WBGene00048516	0.105289	0.01	0.524928
WAGO-1	piRNA	WBGene00048517	1.45332	0.01	0.00690241
WAGO-1	piRNA	WBGene00048518	0.190415	0.01	0.052667
WAGO-1	piRNA	WBGene00048519	9.37124	1.73769	0.186825
WAGO-1	piRNA	WBGene00048521	16.598	3.53369	0.216198
WAGO-1	piRNA_AS	WBGene00048522	0.01	0.0527993	5.27993
WAGO-1	piRNA	WBGene00048523	2.04416	0.793866	0.390517
WAGO-1	piRNA	WBGene00048524	0.721496	0.28409	0.404278
WAGO-1	piRNA	WBGene00048525	0.445791	0.107128	0.172724
WAGO-1	piRNA	WBGene00048526	1.7087	1.17222	0.669619
WAGO-1	piRNA	WBGene00048527	0.551245	0.155692	0.297968
WAGO-1	piRNA	WBGene00048528	0.0951255	0.0527993	4.80767
WAGO-1	piRNA	WBGene00048529	0.01	0.0527993	5.27993
WAGO-1	piRNA	WBGene00048531	59.5634	10.4123	0.180067
WAGO-1	piRNA	WBGene00048532	3.18251	0.649543	0.210056
WAGO-1	piRNA	WBGene00048533	0.146201	0.179974	1.11959
WAGO-1	piRNA	WBGene00048535	0.01	0.0955987	9.55987
WAGO-1	piRNA	WBGene00048537	0.01	0.0585639	5.85639
WAGO-1	piRNA	WBGene00048538	0.455955	0.0527993	0.131801
WAGO-1	piRNA	WBGene00048539	0.285704	0.0527993	0.149939
WAGO-1	piRNA	WBGene00048540	0.822242	0.204256	0.234934
WAGO-1	piRNA	WBGene00048541	0.976872	0.272561	0.415494
WAGO-1	piRNA	WBGene00048542	0.295868	0.0585639	5.36499
WAGO-1	piRNA	WBGene00048543	0.01	0.0955987	9.55987
WAGO-1	piRNA	WBGene00048544	0.190415	0.0527993	0.266046
WAGO-1	piRNA	WBGene00048545	0.200579	0.01	0.512783
WAGO-1	piRNA	WBGene00048546	0.0951255	0.01	0.527739
WAGO-1	piRNA	WBGene00048548	6.82511	0.235526	0.034818
WAGO-1	piRNA	WBGene00048549	2.37572	0.898127	0.429238
WAGO-1	piRNA	WBGene00048550	2.98176	1.48911	0.502937
WAGO-1	piRNA	WBGene00048551	0.295868	0.886598	54.5175
WAGO-1	piRNA	WBGene00048552	9.20734	0.629802	0.0833523
WAGO-1	piRNA	WBGene00048554	0.01	0.0585639	5.85639
WAGO-1	piRNA	WBGene00048556	0.190415	0.101363	0.53547
WAGO-1	piRNA	WBGene00048558	2.20547	0.606744	0.314924
WAGO-1	piRNA	WBGene00048559	0.721496	0.235526	0.34789
WAGO-1	piRNA	WBGene00048560	0.751987	0.149927	0.332816
WAGO-1	piRNA	WBGene00048561	0.466119	0.186962	0.382131
WAGO-1	piRNA	WBGene00048562	0.0951255	0.01	0.527739
WAGO-1	piRNA	WBGene00048563	0.90191	0.01	0.0113213
WAGO-1	piRNA	WBGene00048564	48.0664	1.91465	0.0446234
WAGO-1	piRNA	WBGene00048565	3.54715	4.21271	1.27948
WAGO-1	piRNA	WBGene00048567	0.105289	0.01	0.524928
WAGO-1	piRNA	WBGene00048568	0.380994	0.101363	0.37933
WAGO-1	piRNA	WBGene00048570	2.77721	1.53767	0.772942
WAGO-1	piRNA	WBGene00048571	0.0951255	0.0585639	0.797163
WAGO-1	piRNA	WBGene00048572	0.285704	0.326889	1.28646
WAGO-1	piRNA	WBGene00048573	6.11361	1.58623	0.257297
WAGO-1	piRNA	WBGene00048574	0.541081	0.0585639	0.0902987
WAGO-1	piRNA	WBGene00048575	0.646534	0.338418	0.593195
WAGO-1	piRNA	WBGene00048576	1.82431	0.332654	0.192528
WAGO-1	piRNA	WBGene00048577	0.265376	0.332654	13.7224
WAGO-1	piRNA	WBGene00048578	1.9844	1.17798	0.585903
WAGO-1	piRNA	WBGene00048579	3.91433	0.569709	0.159714
WAGO-1	piRNA	WBGene00048580	0.380994	0.289854	1.26117
WAGO-1	piRNA	WBGene00048582	1.12298	0.0527993	0.0373079
WAGO-1	piRNA	WBGene00048585	0.105289	0.01	0.524928
WAGO-1	piRNA	WBGene00048586	5.35765	4.03907	0.798843
WAGO-1	piRNA	WBGene00048587	26.284	4.12133	0.15382
WAGO-1	piRNA	WBGene00048588	0.466119	0.0585639	0.161416
WAGO-1	piRNA	WBGene00048589	1.25534	0.975237	0.786052
WAGO-1	piRNA	WBGene00048591	3.63862	1.42901	0.408301
WAGO-1	piRNA	WBGene00048592	5.54507	1.73193	0.340943
WAGO-1	piRNA_AS	WBGene00048592	0.105289	0.192727	10.6645
WAGO-1	piRNA	WBGene00048593	0.01	0.0585639	5.85639
WAGO-1	piRNA	WBGene00048594	2.27027	0.575473	0.268957
WAGO-1	piRNA	WBGene00048595	0.445791	0.01	0.0321637
WAGO-1	piRNA	WBGene00048596	0.466119	0.235526	0.520686
WAGO-1	piRNA	WBGene00048599	4.95616	0.600979	0.121256
WAGO-1	piRNA	WBGene00048600	0.200579	0.01	0.512783
WAGO-1	piRNA	WBGene00048601	0.551245	0.01	0.0181964
WAGO-1	piRNA	WBGene00048602	16.847	6.16924	0.360772
WAGO-1	piRNA	WBGene00048603	2.19531	0.24129	0.121824
WAGO-1	piRNA	WBGene00048606	0.01	0.0585639	5.85639
WAGO-1	piRNA	WBGene00048607	0.476283	0.0527993	0.0896301
WAGO-1	piRNA	WBGene00048608	3.77838	0.795235	0.208867
WAGO-1	piRNA	WBGene00048609	4.31963	0.892363	0.204959
WAGO-1	piRNA	WBGene00048610	1.07216	0.01	0.0101183
WAGO-1	piRNA	WBGene00048612	5.55839	0.398511	0.0894466
WAGO-1	piRNA	WBGene00048613	1.44315	0.247055	0.164761
WAGO-1	piRNA	WBGene00048614	0.63637	0.289854	0.444095
WAGO-1	piRNA	WBGene00048615	4.79608	0.82074	0.170038
WAGO-1	piRNA	WBGene00048616	0.837113	0.01	0.0139362
WAGO-1	piRNA	WBGene00048618	0.0951255	0.0585639	0.797163
WAGO-1	piRNA	WBGene00048619	0.530917	0.0585639	0.0871208
WAGO-1	piRNA	WBGene00048621	0.190415	0.01	0.052667
WAGO-1	piRNA	WBGene00048622	6.23939	2.65132	0.435694
WAGO-1	piRNA	WBGene00048623	0.551245	0.01	0.0181964
WAGO-1	piRNA	WBGene00048624	0.455955	0.01	0.0223841
WAGO-1	piRNA	WBGene00048625	0.0951255	0.01	0.527739
WAGO-1	piRNA	WBGene00048626	0.0951255	0.0527993	4.80767
WAGO-1	piRNA	WBGene00048627	0.656698	0.0585639	0.158013
WAGO-1	piRNA	WBGene00048628	1.42452	0.795235	0.607253
WAGO-1	piRNA	WBGene00048630	3.98929	3.36827	0.868959
WAGO-1	piRNA	WBGene00048632	1.54861	0.0955987	0.0561589
WAGO-1	piRNA	WBGene00048634	0.796457	0.349948	0.299819
WAGO-1	piRNA	WBGene00048635	0.656698	0.0585639	0.158013
WAGO-1	piRNA	WBGene00048636	0.01	0.01	1
WAGO-1	piRNA	WBGene00048637	0.27554	0.01	0.0391931
WAGO-1	piRNA	WBGene00048638	1.6439	1.75743	1.12936
WAGO-1	piRNA	WBGene00048639	0.01	0.0585639	5.85639
WAGO-1	piRNA	WBGene00048640	1.07216	0.28409	0.282558
WAGO-1	piRNA	WBGene00048642	0.37083	0.026188	0.073233
WAGO-1	piRNA	WBGene00048643	0.37083	0.01	0.0270478
WAGO-1	piRNA	WBGene00048644	0.0951255	0.01	0.527739
WAGO-1	piRNA	WBGene00048646	8.45901	2.24062	0.263598
WAGO-1	piRNA	WBGene00048647	3.81904	0.149927	0.0423547
WAGO-1	piRNA	WBGene00048648	2.07969	0.855328	0.413919
WAGO-1	piRNA	WBGene00048650	2.37572	1.19196	0.5228
WAGO-1	piRNA	WBGene00048652	3.37308	0.85201	0.241233
WAGO-1	piRNA	WBGene00048653	0.105289	0.01	0.524928
WAGO-1	piRNA	WBGene00048654	0.200579	0.01	0.512783
WAGO-1	piRNA	WBGene00048656	0.0951255	0.01	0.527739
WAGO-1	piRNA	WBGene00048657	2.11018	0.872622	0.540893
WAGO-1	piRNA	WBGene00048658	1.34787	0.204256	0.133532
WAGO-1	piRNA	WBGene00048659	0.285704	0.149927	0.688787
WAGO-1	piRNA	WBGene00048660	5.27634	3.63903	0.687919
WAGO-1	piRNA	WBGene00048661	0.9972	0.338418	0.33434
WAGO-1	piRNA	WBGene00048662	1.65406	0.424017	0.289864
WAGO-1	piRNA	WBGene00048663	0.847277	0.381218	0.806293
WAGO-1	piRNA	WBGene00048664	0.105289	0.01	0.524928
WAGO-1	piRNA	WBGene00048666	0.14277	0.253431	1.76384
WAGO-1	piRNA	WBGene00048667	0.180251	0.0955987	9.07413
WAGO-1	piRNA	WBGene00048669	0.987036	0.375453	0.393946
WAGO-1	piRNA	WBGene00048670	0.285704	0.24129	1.06763
WAGO-1	piRNA	WBGene00048671	1.95726	0.105099	0.0552237
WAGO-1	piRNA	WBGene00048672	24.4854	12.6849	0.519422
WAGO-1	piRNA	WBGene00048673	0.0951255	0.509616	27.5545
WAGO-1	piRNA	WBGene00048674	2.36556	0.643778	0.274082
WAGO-1	piRNA	WBGene00048675	0.0951255	0.101363	5.0771
WAGO-1	piRNA	WBGene00048676	1.29323	0.381218	0.365065
WAGO-1	piRNA	WBGene00048677	0.111245	0.01	0.523531
WAGO-1	piRNA	WBGene00048678	0.126338	0.150142	1.09809
WAGO-1	piRNA	WBGene00048679	0.190415	0.01	0.052667
WAGO-1	piRNA	WBGene00048680	0.105289	0.107128	10.2377
WAGO-1	piRNA	WBGene00048682	0.956544	0.746671	1.77673
WAGO-1	piRNA	WBGene00048683	0.0951255	0.01	0.527739
WAGO-1	piRNA	WBGene00048684	6.81113	1.31214	0.20696
WAGO-1	piRNA	WBGene00048686	3.35276	1.79778	0.563153
WAGO-1	piRNA	WBGene00048687	39.5422	6.46265	0.163587
WAGO-1	piRNA	WBGene00048688	0.837113	0.149927	0.237555
WAGO-1	piRNA	WBGene00048689	5.45675	4.05917	0.721079
WAGO-1	piRNA	WBGene00048691	0.0576447	0.01	0.547488
WAGO-1	piRNA	WBGene00048694	1.07216	0.235526	0.247162
WAGO-1	piRNA	WBGene00048695	0.0417631	0.0527993	1.1501
WAGO-1	piRNA	WBGene00048696	2.76069	0.229761	0.0993347
WAGO-1	piRNA	WBGene00048697	0.0951255	0.01	0.527739
WAGO-1	piRNA	WBGene00048698	0.105289	0.01	0.524928
WAGO-1	piRNA	WBGene00048699	7.76784	1.87762	0.247969
WAGO-1	piRNA	WBGene00048700	0.551245	0.235526	0.425426
WAGO-1	piRNA	WBGene00048701	3.86351	0.775494	0.192161
WAGO-1	piRNA	WBGene00048702	2.13432	0.107128	0.0406126
WAGO-1	piRNA_AS	WBGene00048703	0.01	0.0585639	5.85639
WAGO-1	piRNA	WBGene00048705	0.27554	0.0585639	0.177749
WAGO-1	piRNA	WBGene00048706	0.455955	0.0585639	0.115641
WAGO-1	piRNA	WBGene00048707	0.0951255	0.0955987	9.08761
WAGO-1	piRNA	WBGene00048708	0.646534	0.48411	0.872967
WAGO-1	piRNA	WBGene00048709	4.07442	1.31791	0.335842
WAGO-1	piRNA_AS	WBGene00048709	0.105289	0.0527993	0.738307
WAGO-1	piRNA	WBGene00048710	0.01	0.0585639	5.85639
WAGO-1	piRNA	WBGene00048711	2.69589	0.235526	0.0887916
WAGO-1	piRNA	WBGene00048713	3.74789	0.503851	0.144478
WAGO-1	piRNA	WBGene00048714	14.6881	0.832269	0.0597463
WAGO-1	piRNA	WBGene00048715	5.35765	1.51461	0.289684
WAGO-1	piRNA	WBGene00048716	0.265376	0.149927	4.97605
WAGO-1	piRNA	WBGene00048717	0.01	0.0585639	5.85639
WAGO-1	piRNA	WBGene00048718	1.53844	0.272561	0.177434
WAGO-1	piRNA	WBGene00048719	0.105289	0.01	0.524928
WAGO-1	piRNA	WBGene00048720	0.63637	0.107128	0.156391
WAGO-1	piRNA	WBGene00048721	4.24467	1.10059	0.259424
WAGO-1	piRNA	WBGene00048722	3.28161	0.898127	0.26313
WAGO-1	piRNA	WBGene00048723	0.731659	0.0585639	0.0839902
WAGO-1	piRNA	WBGene00048724	2.03522	0.0527993	0.0208231
WAGO-1	piRNA	WBGene00048725	0.476283	0.01	0.0342131
WAGO-1	piRNA	WBGene00048726	0.285704	0.01	0.0405217
WAGO-1	piRNA	WBGene00048727	0.01	0.503851	50.3851
WAGO-1	piRNA	WBGene00048728	0.551245	0.01	0.0181964
WAGO-1	piRNA	WBGene00048729	0.105289	0.01	0.524928
WAGO-1	piRNA	WBGene00048730	1.17761	0.235526	0.200631
WAGO-1	piRNA	WBGene00048731	0.541081	0.107128	0.160579
WAGO-1	piRNA_AS	WBGene00048731	0.01	0.0313997	3.13997
WAGO-1	piRNA	WBGene00048732	0.847277	0.278325	0.42247
WAGO-1	piRNA	WBGene00048734	0.0951255	0.01	0.527739
WAGO-1	piRNA	WBGene00048736	0.105289	0.01	0.524928
WAGO-1	piRNA	WBGene00048737	6.73849	0.429782	0.0618348
WAGO-1	piRNA_AS	WBGene00048737	0.01	0.034282	3.4282
WAGO-1	piRNA	WBGene00048738	2.54597	1.08907	0.424377
WAGO-1	piRNA	WBGene00048743	1.2729	1.09815	0.894493
WAGO-1	piRNA_AS	WBGene00048743	0.01	0.0585639	5.85639
WAGO-1	piRNA	WBGene00048744	0.01	0.107128	10.7128
WAGO-1	piRNA	WBGene00048745	0.455955	0.155692	0.302156
WAGO-1	piRNA	WBGene00048747	0.0951255	0.0585639	0.797163
WAGO-1	piRNA	WBGene00048749	3.2087	2.52869	0.758413
WAGO-1	piRNA	WBGene00048750	1.01753	0.01	0.0109559
WAGO-1	piRNA	WBGene00048751	0.0951255	0.01	0.527739
WAGO-1	piRNA	WBGene00048752	0.190415	0.01	0.052667
WAGO-1	piRNA	WBGene00048753	0.380994	0.0585639	0.305758
WAGO-1	piRNA	WBGene00048754	0.604607	0.0682767	0.101221
WAGO-1	piRNA	WBGene00048755	0.01	0.0527993	5.27993
WAGO-1	piRNA	WBGene00048758	4.2345	0.983726	0.231813
WAGO-1	piRNA	WBGene00048760	6.38932	0.880833	0.137666
WAGO-1	piRNA	WBGene00048761	0.01	0.01	1
WAGO-1	piRNA	WBGene00048762	0.466119	0.369689	0.806385
WAGO-1	piRNA	WBGene00048763	0.380994	0.01	0.0363341
WAGO-1	piRNA	WBGene00048764	35.4642	14.6263	0.414226
WAGO-1	piRNA	WBGene00048765	11.6277	0.386982	0.0372007
WAGO-1	piRNA	WBGene00048767	7.91776	1.88583	0.237965
WAGO-1	piRNA	WBGene00048768	5.83156	0.638014	0.133706
WAGO-1	piRNA	WBGene00048769	3.01607	0.703871	0.236897
WAGO-1	piRNA	WBGene00048770	0.190415	0.01	0.052667
WAGO-1	piRNA	WBGene00048771	1.16745	0.198491	0.159474
WAGO-1	piRNA	WBGene00048772	0.190415	0.0527993	0.266046
WAGO-1	piRNA	WBGene00048773	0.105289	0.01	0.524928
WAGO-1	piRNA	WBGene00048774	2.23978	0.575473	0.242063
WAGO-1	piRNA	WBGene00048776	0.0951255	0.149927	5.34652
WAGO-1	piRNA	WBGene00048778	0.0951255	0.01	0.527739
WAGO-1	piRNA_AS	WBGene00048778	0.0951255	0.144163	9.35703
WAGO-1	piRNA	WBGene00048780	0.721496	1.52614	2.13295
WAGO-1	piRNA_AS	WBGene00048780	0.105289	0.01	0.524928
WAGO-1	piRNA	WBGene00048782	1.3377	0.31536	0.303163
WAGO-1	piRNA	WBGene00048783	0.646534	0.295619	0.537778
WAGO-1	piRNA	WBGene00048784	0.190415	0.01	0.052667
WAGO-1	piRNA	WBGene00048785	0.616042	0.229761	0.930373
WAGO-1	piRNA	WBGene00048787	17.5814	0.532674	0.0334011
WAGO-1	piRNA	WBGene00048788	0.476283	0.0585639	0.303637
WAGO-1	piRNA	WBGene00048790	6.2089	0.966432	0.155655
WAGO-1	piRNA	WBGene00048791	0.147852	0.223997	1.14439
WAGO-1	piRNA	WBGene00048792	0.190415	0.0585639	0.322091
WAGO-1	piRNA	WBGene00048794	4.25483	3.02254	0.730609
WAGO-1	piRNA	WBGene00048796	1.73919	1.04382	0.694272
WAGO-1	piRNA	WBGene00048797	0.180251	0.01	0.514265
WAGO-1	piRNA	WBGene00048798	0.285704	0.0585639	0.309946
WAGO-1	piRNA	WBGene00048799	0.711332	0.0585639	0.0647105
WAGO-1	piRNA	WBGene00048800	1.71886	2.07432	1.20739
WAGO-1	piRNA	WBGene00048802	0.626206	0.0585639	0.0749755
WAGO-1	piRNA	WBGene00048804	0.27554	0.186962	0.817886
WAGO-1	piRNA	WBGene00048805	0.01	0.0527993	5.27993
WAGO-1	piRNA	WBGene00048806	0.105289	0.0527993	0.738307
WAGO-1	piRNA	WBGene00048807	0.27554	0.01	0.0391931
WAGO-1	piRNA	WBGene00048808	1.15729	0.01	0.00971604
WAGO-1	piRNA	WBGene00048810	0.27554	0.0527993	0.252572
WAGO-1	piRNA	WBGene00048812	0.200579	0.01	0.512783
WAGO-1	piRNA	WBGene00048813	0.466119	0.229761	0.455703
WAGO-1	piRNA	WBGene00048814	5.54823	0.107128	0.0229395
WAGO-1	piRNA	WBGene00048815	0.455955	0.101363	0.225058
WAGO-1	piRNA	WBGene00048816	0.295868	0.0313997	0.545381
WAGO-1	piRNA	WBGene00048817	0.01	0.0527993	5.27993
WAGO-1	piRNA	WBGene00048822	0.63637	0.101363	0.159683
WAGO-1	piRNA	WBGene00048823	0.0951255	0.01	0.527739
WAGO-1	piRNA	WBGene00048824	2.85217	1.31791	0.594845
WAGO-1	piRNA	WBGene00048826	0.588725	0.13141	0.193215
WAGO-1	piRNA	WBGene00048828	0.380994	0.503851	1.62903
WAGO-1	piRNA	WBGene00048829	8.62926	0.624037	0.0712471
WAGO-1	piRNA	WBGene00048830	0.27554	0.0527993	0.252572
WAGO-1	piRNA	WBGene00048832	0.0951255	0.01	0.527739
WAGO-1	piRNA	WBGene00048833	0.0951255	0.01	0.527739
WAGO-1	piRNA	WBGene00048834	0.190415	0.01	0.052667
WAGO-1	piRNA_AS	WBGene00048834	0.105289	0.0585639	5.38132
WAGO-1	piRNA	WBGene00048837	0.285704	0.101363	0.419363
WAGO-1	piRNA	WBGene00048838	0.455955	0.28409	0.630407
WAGO-1	piRNA	WBGene00048839	1.77984	0.101363	0.0941786
WAGO-1	piRNA	WBGene00048840	5.42626	1.59445	0.315162
WAGO-1	piRNA	WBGene00048842	1.97741	0.373107	0.222714
WAGO-1	piRNA	WBGene00048843	1.81415	0.107128	0.0622463
WAGO-1	piRNA	WBGene00048844	2.67175	1.30062	0.599477
WAGO-1	piRNA	WBGene00048845	0.0576447	0.01	0.547488
WAGO-1	piRNA	WBGene00048846	0.285704	0.0585639	0.309946
WAGO-1	piRNA	WBGene00048848	2.00473	0.235526	0.117713
WAGO-1	piRNA	WBGene00048850	7.58107	1.38621	0.184151
WAGO-1	piRNA_AS	WBGene00048851	0.01	0.0313997	3.13997
WAGO-1	piRNA	WBGene00048853	1.43383	0.881359	0.615089
WAGO-1	piRNA	WBGene00048854	0.360666	0.192727	0.647802
WAGO-1	piRNA	WBGene00048855	6.25337	0.289854	0.0447733
WAGO-1	piRNA	WBGene00048856	0.200579	0.01	0.512783
WAGO-1	piRNA	WBGene00048857	0.01	0.0585639	5.85639
WAGO-1	piRNA	WBGene00048858	7.91395	1.20349	0.161175
WAGO-1	piRNA	WBGene00048859	0.104584	0.074199	6.94501
WAGO-1	piRNA	WBGene00048860	3.42772	1.70055	0.496285
WAGO-1	piRNA	WBGene00048861	4.00962	1.37468	0.355551
WAGO-1	piRNA	WBGene00048862	0.466119	0.107128	0.299971
WAGO-1	piRNA	WBGene00048864	0.105289	0.01	0.524928
WAGO-1	piRNA	WBGene00048865	0.200579	0.155692	15.082
WAGO-1	piRNA	WBGene00048866	1.14712	0.107128	0.0682313
WAGO-1	piRNA	WBGene00048868	0.418474	0.351171	0.861422
WAGO-1	piRNA	WBGene00048871	0.731659	0.618273	0.8679
WAGO-1	piRNA	WBGene00048872	7.28758	0.424017	0.0628141
WAGO-1	piRNA	WBGene00048873	0.0951255	0.101363	5.0771
WAGO-1	piRNA	WBGene00048875	0.561408	0.144163	0.270129
WAGO-1	piRNA	WBGene00048877	0.0951255	0.01	0.527739
WAGO-1	piRNA	WBGene00048878	0.190415	0.0527993	0.266046
WAGO-1	piRNA	WBGene00048879	0.0951255	0.01	0.527739
WAGO-1	piRNA	WBGene00048881	0.435627	0.101363	4.84213
WAGO-1	piRNA	WBGene00048882	0.0576447	0.107128	10.2603
WAGO-1	piRNA	WBGene00048883	0.571572	0.235526	0.705126
WAGO-1	piRNA	WBGene00048884	9.18207	0.949138	0.102921
WAGO-1	piRNA	WBGene00048885	0.01	0.101363	10.1363
WAGO-1	piRNA_AS	WBGene00048885	0.01	0.0527993	5.27993
WAGO-1	piRNA	WBGene00048887	3.4417	1.18375	0.328644
WAGO-1	piRNA	WBGene00048888	0.105289	0.01	0.524928
WAGO-1	piRNA	WBGene00048889	0.466119	0.01	0.0228602
WAGO-1	piRNA	WBGene00048890	0.360666	0.01	0.0345293
WAGO-1	piRNA	WBGene00048891	1.15729	0.01	0.00971604
WAGO-1	piRNA	WBGene00048893	1.6439	0.472581	0.307993
WAGO-1	piRNA	WBGene00048895	0.200579	0.01	0.512783
WAGO-1	piRNA	WBGene00048896	0.731659	0.192727	0.265104
WAGO-1	piRNA	WBGene00048898	0.0951255	0.289854	10.1653
WAGO-1	piRNA	WBGene00048899	0.551245	0.107128	0.204711
WAGO-1	piRNA	WBGene00048900	0.806621	0.01	0.0134422
WAGO-1	piRNA	WBGene00048901	0.37083	0.01	0.0270478
WAGO-1	piRNA	WBGene00048902	0.105289	0.01	0.524928
WAGO-1	piRNA	WBGene00048903	1.17605	0.593379	0.920083
WAGO-1	piRNA	WBGene00048904	3.56366	2.69989	0.856752
WAGO-1	piRNA	WBGene00048905	0.0951255	0.01	0.527739
WAGO-1	piRNA	WBGene00048906	0.27554	0.01	0.0391931
WAGO-1	piRNA_AS	WBGene00048906	0.01	0.0527993	5.27993
WAGO-1	piRNA	WBGene00048907	0.01	0.155692	15.5692
WAGO-1	piRNA	WBGene00048908	0.932402	0.0585639	0.106579
WAGO-1	piRNA	WBGene00048909	0.360666	0.0527993	0.247909
WAGO-1	piRNA	WBGene00048910	0.445791	0.0585639	0.102444
WAGO-1	piRNA	WBGene00048911	1.18206	2.48155	2.10169
WAGO-1	piRNA	WBGene00048912	1.18778	0.461052	0.387951
WAGO-1	piRNA	WBGene00048913	1.97424	0.0585639	0.0269907
WAGO-1	piRNA	WBGene00048914	4.63599	1.79447	0.401725
WAGO-1	piRNA	WBGene00048915	0.932402	0.326889	0.420467
WAGO-1	piRNA	WBGene00048916	3.56748	1.68913	0.455146
WAGO-1	piRNA	WBGene00048918	0.190415	0.0585639	0.322091
WAGO-1	piRNA	WBGene00048920	0.63637	0.28409	0.447387
WAGO-1	piRNA	WBGene00048921	0.445791	0.192727	0.599483
WAGO-1	piRNA	WBGene00048922	0.01	0.0527993	5.27993
WAGO-1	piRNA	WBGene00048923	0.721496	0.01	0.0144004
WAGO-1	piRNA	WBGene00048924	4.12905	0.552415	0.135563
WAGO-1	piRNA	WBGene00048925	0.105289	0.01	0.524928
WAGO-1	piRNA	WBGene00048926	0.868695	0.147953	0.178131
WAGO-1	piRNA	WBGene00048928	0.105289	0.01	0.524928
WAGO-1	piRNA	WBGene00048929	0.0951255	0.01	0.527739
WAGO-1	piRNA	WBGene00048930	1.26274	0.52691	0.402463
WAGO-1	piRNA_AS	WBGene00048930	0.01	0.0527993	5.27993
WAGO-1	piRNA	WBGene00048932	0.180251	0.01	0.514265
WAGO-1	piRNA	WBGene00048933	0.180251	0.0527993	4.7942
WAGO-1	piRNA	WBGene00048934	0.105289	0.01	0.524928
WAGO-1	piRNA	WBGene00048935	1.09249	0.332654	0.308819
WAGO-1	piRNA	WBGene00048936	0.01	0.0527993	5.27993
WAGO-1	piRNA	WBGene00048938	1.25258	0.655308	0.527037
WAGO-1	piRNA	WBGene00048939	6.4208	0.225655	0.040319
WAGO-1	piRNA	WBGene00048940	0.295868	0.01	0.508595
WAGO-1	piRNA	WBGene00048941	1.10265	0.198491	0.210531
WAGO-1	piRNA	WBGene00048942	0.837113	0.278325	0.34887
WAGO-1	piRNA	WBGene00048943	0.27554	0.0527993	0.252572
WAGO-1	piRNA	WBGene00048944	4.47972	0.629802	0.131571
WAGO-1	piRNA	WBGene00048945	0.646534	0.24129	0.406681
WAGO-1	piRNA	WBGene00048946	0.412757	0.166678	0.494036
WAGO-1	piRNA	WBGene00048947	0.380994	0.01	0.0363341
WAGO-1	piRNA	WBGene00048949	0.0951255	0.101363	5.0771
WAGO-1	piRNA	WBGene00048950	0.285704	0.235526	0.907621
WAGO-1	piRNA	WBGene00048951	0.01	0.0556816	5.56816
WAGO-1	piRNA	WBGene00048952	4.67876	0.649543	0.142107
WAGO-1	piRNA	WBGene00048954	0.9972	0.192727	0.193099
WAGO-1	piRNA	WBGene00048956	0.105289	0.01	0.524928
WAGO-1	piRNA	WBGene00048957	8.65573	0.0828459	0.0132958
WAGO-1	piRNA	WBGene00048958	0.01	0.01	1
WAGO-1	piRNA	WBGene00048959	0.551245	0.107128	0.204711
WAGO-1	piRNA	WBGene00048960	11.056	2.11712	0.196848
WAGO-1	piRNA	WBGene00048961	0.01	0.0585639	5.85639
WAGO-1	piRNA	WBGene00048962	1.40885	0.0527993	0.0304114
WAGO-1	piRNA	WBGene00048964	0.616042	0.144163	0.503614
WAGO-1	piRNA	WBGene00048965	5.71848	2.21192	0.390071
WAGO-1	piRNA	WBGene00048966	0.105289	0.01	0.524928
WAGO-1	piRNA	WBGene00048967	0.01	0.107128	10.7128
WAGO-1	piRNA	WBGene00048968	0.200579	0.0585639	5.36918
WAGO-1	piRNA	WBGene00048969	0.285704	0.0955987	0.259356
WAGO-1	piRNA	WBGene00048971	1.56894	0.429782	0.350662
WAGO-1	piRNA	WBGene00048972	0.103638	0.01	0.525345
WAGO-1	piRNA	WBGene00048973	5.21154	0.903892	0.169592
WAGO-1	piRNA_AS	WBGene00048973	0.01	0.034282	3.4282
WAGO-1	piRNA	WBGene00048974	0.391157	0.01	0.506474
WAGO-1	piRNA	WBGene00048976	5.37163	0.51538	0.0955239
WAGO-1	piRNA	WBGene00048977	0.180251	0.01	0.514265
WAGO-1	piRNA	WBGene00048979	0.01	0.144163	14.4163
WAGO-1	piRNA	WBGene00048980	0.105289	0.01	0.524928
WAGO-1	piRNA	WBGene00048982	0.01	0.01	1
WAGO-1	piRNA	WBGene00048983	0.922238	0.144163	0.15606
WAGO-1	piRNA	WBGene00048984	1.34787	0.107128	0.0705544
WAGO-1	piRNA	WBGene00048985	0.912074	0.278325	0.301568
WAGO-1	piRNA	WBGene00048986	1.84464	0.503851	0.288253
WAGO-1	piRNA	WBGene00048987	0.01	0.0585639	5.85639
WAGO-1	piRNA	WBGene00048988	0.365748	0.0527993	0.173034
WAGO-1	piRNA	WBGene00048989	4.44922	0.51538	0.117956
WAGO-1	piRNA_AS	WBGene00048989	0.01	0.0527993	5.27993
WAGO-1	piRNA	WBGene00048990	6.44014	0.344183	0.0592509
WAGO-1	piRNA_AS	WBGene00048990	0.01	0.0585639	5.85639
WAGO-1	piRNA_AS	WBGene00048991	0.0525627	0.01	0.552562
WAGO-1	piRNA	WBGene00048992	10.1945	1.18375	0.132401
WAGO-1	piRNA	WBGene00048994	11.9682	1.53191	0.133863
WAGO-1	piRNA	WBGene00048996	0.105289	0.01	0.524928
WAGO-1	piRNA	WBGene00048997	0.561408	0.01	0.0207393
WAGO-1	piRNA	WBGene00048998	0.190415	0.0955987	0.479425
WAGO-1	piRNA	WBGene00048999	0.105289	0.0585639	5.38132
WAGO-1	piRNA	WBGene00049000	0.180251	0.0527993	4.7942
WAGO-1	piRNA	WBGene00049002	0.520753	0.0313997	2.64481
WAGO-1	piRNA	WBGene00049003	0.105289	0.01	0.524928
WAGO-1	piRNA	WBGene00049004	4.10872	0.149927	0.0352724
WAGO-1	piRNA	WBGene00049005	0.100207	0.01	0.10005
WAGO-1	piRNA	WBGene00049006	1.47047	0.55466	0.34981
WAGO-1	piRNA	WBGene00049007	1.25929	0.600979	0.477936
WAGO-1	piRNA	WBGene00049008	0.105289	0.107128	10.2377
WAGO-1	piRNA	WBGene00049009	0.01	0.0527993	5.27993
WAGO-1	piRNA	WBGene00049011	5.60286	0.849563	0.155393
WAGO-1	piRNA	WBGene00049012	0.541081	0.01	0.0200184
WAGO-1	piRNA	WBGene00049013	1.08233	0.0770813	0.0740073
WAGO-1	piRNA	WBGene00049014	0.265376	0.01	0.509601
WAGO-1	piRNA	WBGene00049015	5.15691	4.01601	0.793831
WAGO-1	piRNA	WBGene00049016	1.62357	0.144163	0.0903142
WAGO-1	piRNA	WBGene00049017	42.5775	3.4042	0.0834023
WAGO-1	piRNA	WBGene00049019	0.105289	0.0585639	5.38132
WAGO-1	piRNA	WBGene00049020	1.11282	0.752435	0.880631
WAGO-1	piRNA	WBGene00049021	0.922238	0.235526	0.263445
WAGO-1	piRNA	WBGene00049023	1.2729	0.101363	0.080135
WAGO-1	piRNA	WBGene00049024	3.33243	0.624037	0.184719
WAGO-1	piRNA	WBGene00049025	0.190415	0.01	0.052667
WAGO-1	piRNA	WBGene00049026	7.75386	3.18797	0.453282
WAGO-1	piRNA	WBGene00049027	0.666862	0.247055	1.14687
WAGO-1	piRNA	WBGene00049028	2.22961	0.478346	0.203492
WAGO-1	piRNA	WBGene00049029	1.39868	0.01	0.00960961
WAGO-1	piRNA_AS	WBGene00049030	0.0576447	0.01	0.547488
WAGO-1	piRNA	WBGene00049031	0.01	0.0585639	5.85639
WAGO-1	piRNA	WBGene00049032	7.92006	0.715401	0.0844861
WAGO-1	piRNA	WBGene00049033	0.721496	0.01	0.0144004
WAGO-1	piRNA	WBGene00049034	9.37124	3.64479	0.390278
WAGO-1	piRNA	WBGene00049035	2.24994	0.144163	0.0653906
WAGO-1	piRNA	WBGene00049036	0.01	0.0585639	5.85639
WAGO-1	piRNA	WBGene00049037	1.71886	0.441311	0.257493
WAGO-1	piRNA	WBGene00049038	2.37572	0.235526	0.100745
WAGO-1	piRNA	WBGene00049039	0.0951255	0.01	0.527739
WAGO-1	piRNA	WBGene00049041	3.61379	1.21502	0.33034
WAGO-1	piRNA	WBGene00049043	0.27554	0.01	0.0391931
WAGO-1	piRNA	WBGene00049044	0.826949	0.235526	0.286335
WAGO-1	piRNA	WBGene00049045	0.455955	0.24129	0.52099
WAGO-1	piRNA	WBGene00049046	0.987036	0.419911	0.361629
WAGO-1	piRNA	WBGene00049047	0.0951255	0.01	0.527739
WAGO-1	piRNA	WBGene00049048	2.45068	0.289854	0.123453
WAGO-1	piRNA	WBGene00049049	2.88012	0.198491	0.0741504
WAGO-1	piRNA	WBGene00049050	0.265376	0.01	0.509601
WAGO-1	piRNA	WBGene00049051	0.380994	0.466816	1.75131
WAGO-1	piRNA	WBGene00049053	0.37083	0.28409	0.770966
WAGO-1	piRNA	WBGene00049054	0.0951255	0.01	0.527739
WAGO-1	piRNA	WBGene00049055	0.360666	0.198491	0.52768
WAGO-1	piRNA	WBGene00049056	0.571572	0.0585639	0.302356
WAGO-1	piRNA	WBGene00049057	3.22698	1.12942	0.33922
WAGO-1	piRNA	WBGene00049058	1.73919	0.612508	0.390783
WAGO-1	piRNA	WBGene00049059	0.105289	0.01	0.524928
WAGO-1	piRNA	WBGene00049060	0.751987	0.01	0.0186
WAGO-1	piRNA	WBGene00049061	0.455955	0.0527993	0.131801
WAGO-1	piRNA	WBGene00049062	0.445791	0.101363	0.315823
WAGO-1	piRNA	WBGene00049064	3.85335	0.509616	0.134182
WAGO-1	piRNA	WBGene00049065	0.190415	0.186962	0.962229
WAGO-1	piRNA	WBGene00049066	0.455955	0.235526	0.53715
WAGO-1	piRNA	WBGene00049067	0.0576447	0.01	0.547488
WAGO-1	piRNA	WBGene00049068	1.19794	0.101363	0.09334
WAGO-1	piRNA	WBGene00049070	0.826949	0.01	0.0124285
WAGO-1	piRNA	WBGene00049071	0.561408	0.01	0.0207393
WAGO-1	piRNA	WBGene00049072	0.190415	0.01	0.052667
WAGO-1	piRNA	WBGene00049073	0.0951255	0.01	0.527739
WAGO-1	piRNA	WBGene00049074	0.0951255	0.01	0.527739
WAGO-1	piRNA_AS	WBGene00049074	0.0951255	0.155692	1.33601
WAGO-1	piRNA	WBGene00049075	0.932402	0.149927	0.231679
WAGO-1	piRNA	WBGene00049077	0.0576447	0.01	0.547488
WAGO-1	piRNA_AS	WBGene00049077	0.01	0.0556816	5.56816
WAGO-1	piRNA	WBGene00049079	0.180251	0.107128	0.791376
WAGO-1	piRNA	WBGene00049080	2.20547	0.800999	0.440879
WAGO-1	piRNA	WBGene00049081	0.360666	0.247055	0.620937
WAGO-1	piRNA	WBGene00049082	0.105289	0.01	0.524928
WAGO-1	piRNA	WBGene00049083	3.46202	0.461052	0.150156
WAGO-1	piRNA	WBGene00049084	2.45068	1.07754	0.428701
WAGO-1	piRNA	WBGene00049085	3.66912	0.369689	0.104646
WAGO-1	piRNA_AS	WBGene00049085	0.0951255	0.01	0.527739
WAGO-1	piRNA	WBGene00049087	0.285704	0.381218	1.71589
WAGO-1	piRNA	WBGene00049088	0.01	0.0527993	5.27993
WAGO-1	piRNA	WBGene00049089	4.4523	1.17222	0.292754
WAGO-1	piRNA	WBGene00049090	0.01	0.0585639	5.85639
WAGO-1	piRNA	WBGene00049091	5.34748	0.7582	0.14988
WAGO-1	piRNA	WBGene00049092	0.646534	0.289854	0.499938
WAGO-1	piRNA	WBGene00049093	0.847277	0.01	0.0179854
WAGO-1	piRNA	WBGene00049094	2.41003	1.27179	0.568055
WAGO-1	piRNA	WBGene00049095	0.0576447	0.0313997	0.750734
WAGO-1	piRNA	WBGene00049096	0.0951255	0.0585639	0.797163
WAGO-1	piRNA	WBGene00049097	3.36292	0.966432	0.293439
WAGO-1	piRNA	WBGene00049098	2.17095	1.60934	0.843674
WAGO-1	piRNA	WBGene00049100	0.541081	0.0585639	0.0902987
WAGO-1	piRNA	WBGene00049101	7.22659	4.22424	0.589895
WAGO-1	piRNA	WBGene00049102	0.265376	0.01	0.509601
WAGO-1	piRNA	WBGene00049103	0.01	0.01	1
WAGO-1	piRNA	WBGene00049104	0.391157	0.101363	5.41828
WAGO-1	piRNA	WBGene00049105	0.120053	0.01	0.521729
WAGO-1	piRNA	WBGene00049106	0.826949	0.01	0.0124285
WAGO-1	piRNA	WBGene00049107	0.0951255	0.01	0.527739
WAGO-1	piRNA	WBGene00049108	0.105289	0.034282	2.95312
WAGO-1	piRNA	WBGene00049109	0.37083	0.235526	0.63241
WAGO-1	piRNA	WBGene00049110	1.82431	0.155692	0.100082
WAGO-1	piRNA	WBGene00049111	0.380994	0.0585639	0.305758
WAGO-1	piRNA	WBGene00049112	0.200579	0.0527993	0.6222
WAGO-1	piRNA	WBGene00049113	0.285704	0.01	0.0405217
WAGO-1	piRNA	WBGene00049114	37.9772	23.9917	0.626813
WAGO-1	piRNA	WBGene00049115	2.6311	0.563027	0.22896
WAGO-1	piRNA	WBGene00049116	0.541081	0.843799	1.55902
WAGO-1	piRNA	WBGene00049117	25.5196	1.84376	0.0743328
WAGO-1	piRNA	WBGene00049118	0.27554	0.0585639	0.177749
WAGO-1	piRNA	WBGene00049119	2.20928	1.59445	0.879152
WAGO-1	piRNA	WBGene00049120	0.837113	0.0527993	0.051041
WAGO-1	piRNA	WBGene00049122	0.455955	0.680813	1.58284
WAGO-1	piRNA	WBGene00049125	5.52528	2.11695	0.399675
WAGO-1	piRNA	WBGene00049126	27.4775	3.90735	0.142768
WAGO-1	piRNA	WBGene00049127	0.976872	1.06932	1.20811
WAGO-1	piRNA	WBGene00049128	0.27554	0.0527993	0.252572
WAGO-1	piRNA	WBGene00049129	0.9972	0.107128	0.104201
WAGO-1	piRNA	WBGene00049130	2.47264	1.41748	0.574206
WAGO-1	piRNA	WBGene00049132	2.34523	0.429782	0.181904
WAGO-1	piRNA_AS	WBGene00049132	0.01	0.0527993	5.27993
WAGO-1	piRNA	WBGene00049134	4.22434	0.472581	0.110721
WAGO-1	piRNA	WBGene00049135	0.721496	0.247055	0.313522
WAGO-1	piRNA	WBGene00049136	0.27554	0.101363	0.391128
WAGO-1	piRNA	WBGene00049138	1.50795	0.0527993	0.0520768
WAGO-1	piRNA	WBGene00049139	0.9972	0.01	0.01004
WAGO-1	piRNA	WBGene00049140	19.4173	5.77985	0.295565
WAGO-1	piRNA	WBGene00049141	0.01	0.01	1
WAGO-1	piRNA	WBGene00049142	0.190415	0.0313997	0.159357
WAGO-1	piRNA	WBGene00049143	0.0951255	0.192727	9.62646
WAGO-1	piRNA	WBGene00049144	0.891746	0.181197	0.307042
WAGO-1	piRNA	WBGene00049145	0.551245	0.0585639	0.111454
WAGO-1	piRNA	WBGene00049146	0.551245	0.472581	0.872026
WAGO-1	piRNA	WBGene00049147	0.360666	0.01	0.0345293
WAGO-1	piRNA_AS	WBGene00049147	0.01	0.0527993	5.27993
WAGO-1	piRNA	WBGene00049148	2.74671	1.4636	0.63626
WAGO-1	piRNA	WBGene00049149	0.105289	0.01	0.524928
WAGO-1	piRNA	WBGene00049150	1.48381	0.28409	0.238299
WAGO-1	piRNA	WBGene00049151	0.105289	0.01	0.524928
WAGO-1	piRNA	WBGene00049152	10.0243	2.4941	0.270989
WAGO-1	piRNA	WBGene00049154	0.0951255	0.01	0.527739
WAGO-1	piRNA	WBGene00049155	6.04882	0.295619	0.0503266
WAGO-1	piRNA_AS	WBGene00049155	0.01	0.149927	14.9927
WAGO-1	piRNA	WBGene00049156	0.01	0.01	1
WAGO-1	piRNA	WBGene00049158	6.29017	0.344183	0.079142
WAGO-1	piRNA	WBGene00049161	0.285704	0.198491	0.958211
WAGO-1	piRNA	WBGene00049162	0.0951255	0.0527993	4.80767
WAGO-1	piRNA_AS	WBGene00049162	0.01	0.0527993	5.27993
WAGO-1	piRNA	WBGene00049163	15.5333	1.62903	0.103104
WAGO-1	piRNA	WBGene00049164	3.44332	0.24129	0.0728716
WAGO-1	piRNA	WBGene00049165	0.105289	0.01	0.524928
WAGO-1	piRNA	WBGene00049166	0.27554	0.01	0.0391931
WAGO-1	piRNA	WBGene00049167	1.63564	0.478346	0.39397
WAGO-1	piRNA	WBGene00049168	14.5323	9.31415	0.649084
WAGO-1	piRNA	WBGene00049169	4.22434	0.192727	0.0456008
WAGO-1	piRNA	WBGene00049171	0.0576447	0.01	0.547488
WAGO-1	piRNA	WBGene00049172	1.21827	0.338418	0.523178
WAGO-1	piRNA	WBGene00049174	0.731659	1.08662	1.52611
WAGO-1	piRNA	WBGene00049175	2.14494	1.60405	0.786578
WAGO-1	piRNA	WBGene00049177	0.01	0.144163	14.4163
WAGO-1	piRNA	WBGene00049178	1.85862	0.01	0.00628499
WAGO-1	piRNA	WBGene00049179	1.08233	0.01	0.00935326
WAGO-1	piRNA	WBGene00049182	0.105289	0.0527993	0.738307
WAGO-1	piRNA	WBGene00049183	0.63637	0.198491	0.300243
WAGO-1	piRNA	WBGene00049186	5.90271	1.28332	0.221184
WAGO-1	piRNA	WBGene00049187	0.01	0.01	1
WAGO-1	piRNA	WBGene00049189	1.11282	0.338418	0.417673
WAGO-1	piRNA_AS	WBGene00049189	0.01	0.0585639	5.85639
WAGO-1	piRNA	WBGene00049190	0.741823	0.289854	0.47672
WAGO-1	piRNA_AS	WBGene00049191	0.01	0.0585639	5.85639
WAGO-1	piRNA	WBGene00049192	0.190415	0.01	0.052667
WAGO-1	piRNA	WBGene00049193	0.0576447	0.0585639	5.40388
WAGO-1	piRNA	WBGene00049194	0.466119	0.01	0.0228602
WAGO-1	piRNA	WBGene00049195	0.180251	0.149927	5.07131
WAGO-1	piRNA	WBGene00049196	2.72639	1.53435	0.554983
WAGO-1	piRNA	WBGene00049197	2.5015	1.50885	0.748135
WAGO-1	piRNA	WBGene00049199	0.837113	0.295619	0.517327
WAGO-1	piRNA	WBGene00049200	0.01	0.186962	18.6962
WAGO-1	piRNA	WBGene00049202	3.88384	0.278325	0.07111
WAGO-1	piRNA	WBGene00049203	0.656698	0.600979	1.16193
WAGO-1	piRNA	WBGene00049204	0.105289	0.01	0.524928
WAGO-1	piRNA	WBGene00049205	3.91433	0.838034	0.226995
WAGO-1	piRNA_AS	WBGene00049205	0.01	0.0527993	5.27993
WAGO-1	piRNA	WBGene00049206	0.01	0.0527993	5.27993
WAGO-1	piRNA	WBGene00049207	7.28123	0.703871	0.0960094
WAGO-1	piRNA	WBGene00049208	0.541081	0.01	0.0200184
WAGO-1	piRNA	WBGene00049209	0.380994	0.101363	0.37933
WAGO-1	piRNA	WBGene00049210	1.25258	0.01	0.00843468
WAGO-1	piRNA	WBGene00049212	0.179615	0.026188	0.241669
WAGO-1	piRNA	WBGene00049213	1.82431	0.386982	0.235187
WAGO-1	piRNA	WBGene00049214	0.922238	0.0585639	0.0818509
WAGO-1	piRNA	WBGene00049215	0.922238	0.0527993	0.0486754
WAGO-1	piRNA	WBGene00049217	0.180251	0.155692	0.929931
WAGO-1	piRNA	WBGene00049218	0.01	0.138398	13.8398
WAGO-1	piRNA	WBGene00049219	1.5791	0.0585639	0.0643697
WAGO-1	piRNA_AS	WBGene00049219	0.105289	0.01	0.524928
WAGO-1	piRNA	WBGene00049220	0.0951255	0.01	0.527739
WAGO-1	piRNA	WBGene00049222	0.492438	0.138398	0.349456
WAGO-1	piRNA	WBGene00049223	0.0951255	0.01	0.527739
WAGO-1	piRNA	WBGene00049224	0.37083	0.0585639	0.165603
WAGO-1	piRNA	WBGene00049225	0.561408	0.25282	0.713516
WAGO-1	piRNA	WBGene00049226	0.445791	0.28409	0.883142
WAGO-1	piRNA	WBGene00049228	0.27554	0.01	0.0391931
WAGO-1	piRNA	WBGene00049229	0.180251	0.107128	0.791376
WAGO-1	piRNA	WBGene00049230	1.53844	0.310701	0.202026
WAGO-1	piRNA	WBGene00049231	0.248223	0.247055	20.0238
WAGO-1	piRNA	WBGene00049232	0.01	0.0527993	5.27993
WAGO-1	piRNA	WBGene00049233	26.9223	3.60776	0.136997
WAGO-1	piRNA	WBGene00049234	0.01	0.0655016	6.55016
WAGO-1	piRNA	WBGene00049235	2.6311	0.235526	0.0891701
WAGO-1	piRNA	WBGene00049238	0.27554	0.0527993	0.252572
WAGO-1	piRNA	WBGene00049239	0.190415	0.149927	0.804894
WAGO-1	piRNA	WBGene00049240	0.656698	0.204256	0.57368
WAGO-1	piRNA	WBGene00049241	1.17761	0.235526	0.200631
WAGO-1	piRNA	WBGene00049242	0.105289	0.01	0.524928
WAGO-1	piRNA	WBGene00049243	6.59006	0.709636	0.109638
WAGO-1	piRNA	WBGene00049244	0.200579	0.28409	15.4102
WAGO-1	piRNA	WBGene00049245	1.00736	0.563944	0.590376
WAGO-1	piRNA	WBGene00049246	0.445791	0.01	0.0321637
WAGO-1	piRNA	WBGene00049247	0.27554	0.01	0.0391931
WAGO-1	piRNA	WBGene00049248	0.826949	0.01	0.0124285
WAGO-1	piRNA	WBGene00049249	1.74935	0.138398	0.0622369
WAGO-1	piRNA	WBGene00049250	0.0951255	0.01	0.527739
WAGO-1	piRNA	WBGene00049251	1.28307	0.344183	0.318478
WAGO-1	piRNA	WBGene00049252	5.08576	0.972197	0.193364
WAGO-1	piRNA	WBGene00049253	7.29774	5.85149	0.855282
WAGO-1	piRNA	WBGene00049254	5.67782	0.783706	0.138045
WAGO-1	piRNA	WBGene00049255	0.100207	0.01	0.10005
WAGO-1	piRNA	WBGene00049256	1.53797	0.742012	0.51415
WAGO-1	piRNA	WBGene00049257	0.265376	0.101363	4.88279
WAGO-1	piRNA	WBGene00049258	0.285704	0.01	0.0405217
WAGO-1	piRNA	WBGene00049260	5.97385	1.20349	0.205394
WAGO-1	piRNA	WBGene00049261	0.01	0.01	1
WAGO-1	piRNA	WBGene00049262	4.56103	4.49012	1.08359
WAGO-1	piRNA	WBGene00049263	2.08985	0.01	0.00483248
WAGO-1	piRNA	WBGene00049264	0.285704	0.01	0.0405217
WAGO-1	piRNA	WBGene00049265	0.350502	0.101363	4.85745
WAGO-1	piRNA	WBGene00049266	0.01	0.243107	24.3107
WAGO-1	piRNA	WBGene00049267	0.105289	0.01	0.524928
WAGO-1	piRNA	WBGene00049268	0.200579	0.01	0.512783
WAGO-1	piRNA	WBGene00049269	0.200579	0.0955987	0.731617
WAGO-1	piRNA	WBGene00049270	0.0951255	0.01	0.527739
WAGO-1	piRNA	WBGene00049271	0.816785	0.478346	0.573242
WAGO-1	piRNA	WBGene00049272	0.646534	0.01	0.0160755
WAGO-1	piRNA	WBGene00049273	0.0576447	0.01	0.547488
WAGO-1	piRNA	WBGene00049274	0.551245	0.28409	0.518683
WAGO-1	piRNA	WBGene00049275	0.646534	0.0585639	0.109333
WAGO-1	piRNA	WBGene00049277	0.0951255	0.338418	10.4347
WAGO-1	piRNA	WBGene00049278	0.105289	0.01	0.524928
WAGO-1	piRNA	WBGene00049279	2.20547	0.418252	0.205538
WAGO-1	piRNA	WBGene00049280	0.616042	0.55818	1.59253
WAGO-1	piRNA	WBGene00049281	0.393518	0.0527993	0.16237
WAGO-1	piRNA	WBGene00049282	0.265376	0.107128	0.696116
WAGO-1	piRNA	WBGene00049283	1.20811	0.144163	0.130031
WAGO-1	piRNA	WBGene00049284	0.0951255	0.01	0.527739
WAGO-1	piRNA	WBGene00049285	1.92977	0.563944	0.339456
WAGO-1	piRNA	WBGene00049286	2.02506	0.289854	0.179059
WAGO-1	piRNA	WBGene00049287	0.63637	0.235526	0.377107
WAGO-1	piRNA	WBGene00049288	0.476283	0.01	0.0342131
WAGO-1	piRNA	WBGene00049289	3.9686	0.204256	0.0556362
WAGO-1	piRNA	WBGene00049290	13.1574	1.55496	0.112097
WAGO-1	piRNA	WBGene00049291	0.380994	0.0955987	0.183478
WAGO-1	piRNA	WBGene00049292	0.626206	0.51538	0.903998
WAGO-1	piRNA	WBGene00049294	0.01	0.01	1
WAGO-1	piRNA	WBGene00049295	0.295868	0.509616	25.232
WAGO-1	piRNA	WBGene00049296	0.445791	0.186962	0.742582
WAGO-1	piRNA	WBGene00049298	4.49415	0.86774	0.193147
WAGO-1	piRNA_AS	WBGene00049298	0.01	0.0527993	5.27993
WAGO-1	piRNA	WBGene00049299	3.46837	2.28587	0.736974
WAGO-1	piRNA	WBGene00049300	0.295868	0.107128	10.2214
WAGO-1	piRNA	WBGene00049301	0.01	0.0585639	5.85639
WAGO-1	piRNA	WBGene00049302	1.28307	0.28409	0.233014
WAGO-1	piRNA	WBGene00049304	0.63637	0.192727	0.303535
WAGO-1	piRNA	WBGene00049305	3.62846	1.16069	0.329665
WAGO-1	piRNA	WBGene00049306	0.201532	0.0666579	0.656865
WAGO-1	piRNA	WBGene00049307	0.190415	0.107128	0.591515
WAGO-1	piRNA	WBGene00049309	0.0951255	0.01	0.527739
WAGO-1	piRNA	WBGene00049310	0.180251	0.01	0.514265
WAGO-1	piRNA_AS	WBGene00049310	0.01	0.0585639	5.85639
WAGO-1	piRNA	WBGene00049311	0.190415	0.0527993	0.266046
WAGO-1	piRNA	WBGene00049312	0.219919	0.0313997	0.141976
WAGO-1	piRNA	WBGene00049313	0.360666	0.01	0.0345293
WAGO-1	piRNA	WBGene00049314	0.180251	0.0585639	0.652821
WAGO-1	piRNA	WBGene00049316	0.762151	0.01	0.0314592
WAGO-1	piRNA	WBGene00049318	0.360666	0.0585639	0.127787
WAGO-1	piRNA	WBGene00049319	0.455955	0.01	0.0223841
WAGO-1	piRNA	WBGene00049320	1.10265	0.326889	0.306062
WAGO-1	piRNA	WBGene00049322	0.571572	0.01	0.0329318
WAGO-1	piRNA	WBGene00049323	1.18778	0.424017	0.371345
WAGO-1	piRNA	WBGene00049326	0.37083	0.418252	1.12836
WAGO-1	piRNA	WBGene00049327	0.63637	0.01	0.0158308
WAGO-1	piRNA	WBGene00049328	7.34734	2.41427	0.374593
WAGO-1	piRNA_AS	WBGene00049328	0.01	0.01	1
WAGO-1	piRNA	WBGene00049329	2.21664	0.609579	0.365055
WAGO-1	piRNA	WBGene00049331	0.01	0.01	1
WAGO-1	piRNA	WBGene00049332	0.105289	0.01	0.524928
WAGO-1	piRNA	WBGene00049333	0.200579	0.01	0.512783
WAGO-1	piRNA	WBGene00049334	0.01	0.107128	10.7128
WAGO-1	piRNA	WBGene00049335	4.06425	0.223997	0.0533818
WAGO-1	piRNA	WBGene00049336	1.35803	0.78947	0.580679
WAGO-1	piRNA	WBGene00049337	4.88363	1.38844	0.293008
WAGO-1	piRNA	WBGene00049338	19.262	4.27491	0.228118
WAGO-1	piRNA	WBGene00049339	0.0951255	0.01	0.527739
WAGO-1	piRNA	WBGene00049340	16.8839	1.65454	0.0987491
WAGO-1	piRNA	WBGene00049341	0.105289	0.01	0.524928
WAGO-1	piRNA	WBGene00049343	1.44315	0.375453	0.260292
WAGO-1	piRNA	WBGene00049344	0.285704	0.363924	1.23587
WAGO-1	piRNA	WBGene00049345	0.0417631	0.01	0.568003
WAGO-1	piRNA	WBGene00049346	3.72756	1.05203	0.312331
WAGO-1	piRNA	WBGene00049347	1.09249	0.338418	0.318795
WAGO-1	piRNA	WBGene00049349	0.380994	0.0527993	0.109906
WAGO-1	piRNA	WBGene00049350	0.0525627	0.034282	0.807825
WAGO-1	piRNA	WBGene00049351	27.5055	0.804435	0.0282195
WAGO-1	piRNA	WBGene00049352	1.49397	0.569709	0.646187
WAGO-1	piRNA	WBGene00049353	1.19794	0.672601	0.712992
WAGO-1	piRNA	WBGene00049355	0.445791	0.0527993	0.245543
WAGO-1	piRNA	WBGene00049356	0.01	0.332654	33.2654
WAGO-1	piRNA	WBGene00049357	0.105289	0.01	0.524928
WAGO-1	piRNA	WBGene00049358	2.31474	0.186962	0.095766
WAGO-1	piRNA	WBGene00049359	0.541081	0.369689	0.777945
WAGO-1	piRNA	WBGene00049360	0.190415	0.0527993	0.266046
WAGO-1	piRNA	WBGene00049361	0.285704	0.0585639	0.309946
WAGO-1	piRNA	WBGene00049362	0.180251	0.01	0.514265
WAGO-1	piRNA	WBGene00049366	4.59152	3.74768	0.98306
WAGO-1	piRNA	WBGene00049367	10.488	0.24129	0.0227107
WAGO-1	piRNA	WBGene00049368	0.285704	0.01	0.0405217
WAGO-1	piRNA	WBGene00049369	0.27554	1.60598	6.23546
WAGO-1	piRNA	WBGene00049370	0.391157	0.381218	24.9547
WAGO-1	piRNA	WBGene00049371	3.72375	1.10391	0.327835
WAGO-1	piRNA	WBGene00049372	0.105289	0.01	0.524928
WAGO-1	piRNA	WBGene00049373	0.190415	0.101363	0.53547
WAGO-1	piRNA	WBGene00049374	0.105289	0.01	0.524928
WAGO-1	piRNA	WBGene00049375	0.350502	0.0585639	0.577516
WAGO-1	piRNA	WBGene00049376	0.701168	0.01	0.0290884
WAGO-1	piRNA	WBGene00049377	2.62093	0.977961	0.374957
WAGO-1	piRNA	WBGene00049378	0.775176	1.47758	2.37056
WAGO-1	piRNA	WBGene00049381	0.656698	0.28409	0.56847
WAGO-1	piRNA	WBGene00049382	4.16971	3.04805	0.751652
WAGO-1	piRNA	WBGene00049383	0.0951255	0.0527993	4.80767
WAGO-1	piRNA	WBGene00049384	17.4111	1.25782	0.0761557
WAGO-1	piRNA	WBGene00049385	1.45332	0.503851	0.343711
WAGO-1	piRNA_AS	WBGene00049385	0.01	0.0585639	5.85639
WAGO-1	piRNA	WBGene00049386	0.37083	0.01	0.0270478
WAGO-1	piRNA	WBGene00049387	5.47708	0.492322	0.0932959
WAGO-1	piRNA	WBGene00049388	4.00962	0.28409	0.0743813
WAGO-1	piRNA	WBGene00049389	0.190415	0.01	0.052667
WAGO-1	piRNA	WBGene00049390	6.50112	2.37147	0.430436
WAGO-1	piRNA	WBGene00049392	3.4887	0.24129	0.082723
WAGO-1	piRNA	WBGene00049393	4.4111	0.24129	0.0671955
WAGO-1	piRNA	WBGene00049394	0.37083	0.25282	0.719825
WAGO-1	piRNA_AS	WBGene00049396	0.01	0.0556816	5.56816
WAGO-1	piRNA	WBGene00049397	0.105289	0.01	0.524928
WAGO-1	piRNA	WBGene00049399	5.05145	2.06856	0.410388
WAGO-1	piRNA	WBGene00049400	1.44315	0.0585639	0.0384509
WAGO-1	piRNA	WBGene00049402	0.793702	0.101363	0.595118
WAGO-1	piRNA	WBGene00049403	1.062	0.247055	0.211364
WAGO-1	piRNA	WBGene00049404	0.656698	0.01	0.0194579
WAGO-1	piRNA	WBGene00049406	0.190415	0.01	0.052667
WAGO-1	piRNA	WBGene00049407	0.105289	0.0585639	5.38132
WAGO-1	piRNA	WBGene00049408	0.0951255	0.101363	5.0771
WAGO-1	piRNA_AS	WBGene00049408	0.01	0.0527993	5.27993
WAGO-1	piRNA	WBGene00049409	2.53581	0.472581	0.18962
WAGO-1	piRNA	WBGene00049410	0.0951255	0.01	0.527739
WAGO-1	piRNA	WBGene00049411	0.105289	0.01	0.524928
WAGO-1	piRNA	WBGene00049412	1.20811	0.332654	0.36568
WAGO-1	piRNA_AS	WBGene00049412	0.01	0.0527993	5.27993
WAGO-1	piRNA	WBGene00049413	0.63637	0.832269	1.3105
WAGO-1	piRNA_AS	WBGene00049413	0.01	0.0585639	5.85639
WAGO-1	piRNA	WBGene00049414	1.80398	0.923633	0.511576
WAGO-1	piRNA	WBGene00049415	0.105289	0.01	0.524928
WAGO-1	piRNA	WBGene00049416	1.6439	1.38621	0.885359
WAGO-1	piRNA	WBGene00049417	0.01	0.01	1
WAGO-1	piRNA	WBGene00049418	0.391157	0.51538	29.9219
WAGO-1	piRNA_AS	WBGene00049419	0.01	0.0585639	5.85639
WAGO-1	piRNA	WBGene00049420	2.95127	0.418252	0.146385
WAGO-1	piRNA	WBGene00049421	1.10265	0.107128	0.1223
WAGO-1	piRNA	WBGene00049422	0.912074	0.149927	0.168222
WAGO-1	piRNA	WBGene00049424	2.53581	0.569709	0.230199
WAGO-1	piRNA	WBGene00049425	0.190415	0.034282	0.187379
WAGO-1	piRNA	WBGene00049426	0.455955	0.01	0.0223841
WAGO-1	piRNA	WBGene00049427	0.105289	0.0527993	0.738307
WAGO-1	piRNA	WBGene00049429	0.105289	0.01	0.524928
WAGO-1	piRNA	WBGene00049430	14.5525	3.14762	0.216554
WAGO-1	piRNA	WBGene00049431	0.620615	0.01	0.0212069
WAGO-1	piRNA	WBGene00049433	0.01	0.034282	3.4282
WAGO-1	piRNA	WBGene00049435	0.0951255	0.01	0.527739
WAGO-1	piRNA	WBGene00049436	15.5276	0.898127	0.0571737
WAGO-1	piRNA	WBGene00049437	0.190415	0.01	0.052667
WAGO-1	piRNA	WBGene00049438	5.11625	3.44705	0.662
WAGO-1	piRNA	WBGene00049439	0.01	0.01	1
WAGO-1	piRNA	WBGene00049440	0.0951255	0.01	0.527739
WAGO-1	piRNA	WBGene00049441	0.190415	0.107128	0.591515
WAGO-1	piRNA	WBGene00049443	0.190415	0.01	0.052667
WAGO-1	piRNA	WBGene00049444	0.561408	0.01	0.0207393
WAGO-1	piRNA	WBGene00049445	0.0951255	0.01	0.527739
WAGO-1	piRNA	WBGene00049446	0.01	0.0527993	5.27993
WAGO-1	piRNA	WBGene00049447	0.0383752	0.01	0.574906
WAGO-1	piRNA	WBGene00049449	3.46837	0.235526	0.0690953
WAGO-1	piRNA	WBGene00049450	1.29323	0.326889	0.277099
WAGO-1	piRNA	WBGene00049451	38.3038	4.63363	0.122304
WAGO-1	piRNA	WBGene00049454	0.0951255	0.192727	9.62646
WAGO-1	piRNA	WBGene00049455	0.01	0.107128	10.7128
WAGO-1	piRNA	WBGene00049456	0.01	0.101363	10.1363
WAGO-1	piRNA	WBGene00049457	0.5036	0.034282	0.0665087
WAGO-1	piRNA	WBGene00049458	0.190415	0.01	0.052667
WAGO-1	piRNA	WBGene00049459	0.90191	0.344183	0.349222
WAGO-1	piRNA	WBGene00049460	0.01	0.0527993	5.27993
WAGO-1	piRNA	WBGene00049461	0.190415	0.01	0.052667
WAGO-1	piRNA	WBGene00049462	0.01	0.0585639	5.85639
WAGO-1	piRNA	WBGene00049463	4.82657	2.57638	0.535846
WAGO-1	piRNA	WBGene00049464	5.54061	0.16268	0.0345062
WAGO-1	piRNA	WBGene00049465	0.105289	0.138398	1.16507
WAGO-1	piRNA	WBGene00049466	0.380994	0.01	0.0363341
WAGO-1	piRNA_AS	WBGene00049466	0.105289	0.0585639	5.38132
WAGO-1	piRNA	WBGene00049467	0.341925	0.203703	0.587536
WAGO-1	piRNA	WBGene00049468	0.95273	0.155692	0.838909
WAGO-1	piRNA	WBGene00049469	0.360666	0.01	0.0345293
WAGO-1	piRNA	WBGene00049472	9.61264	1.55741	0.164943
WAGO-1	piRNA	WBGene00049473	0.01	0.0527993	5.27993
WAGO-1	piRNA	WBGene00049475	0.350502	0.01	0.507236
WAGO-1	piRNA	WBGene00049476	2.11018	0.843799	0.463355
WAGO-1	piRNA	WBGene00049477	0.360666	0.01	0.0345293
WAGO-1	piRNA	WBGene00049478	0.435627	0.01	0.505805
WAGO-1	piRNA	WBGene00049479	0.793008	1.10702	1.53862
WAGO-1	piRNA	WBGene00049480	1.52828	0.0527993	0.0384833
WAGO-1	piRNA	WBGene00049481	0.816785	0.338418	0.405051
WAGO-1	piRNA	WBGene00049482	0.01	0.01	1
WAGO-1	piRNA	WBGene00049483	3.53317	0.466816	0.133681
WAGO-1	piRNA	WBGene00049484	2.36556	0.24129	0.10723
WAGO-1	piRNA	WBGene00049485	6.71584	2.36902	0.38706
WAGO-1	piRNA	WBGene00049486	1.69853	0.392747	0.203584
WAGO-1	piRNA	WBGene00049488	6.56592	0.892363	0.15286
WAGO-1	piRNA	WBGene00049490	0.01	0.0585639	5.85639
WAGO-1	piRNA	WBGene00049492	0.285704	0.101363	0.419363
WAGO-1	piRNA	WBGene00049493	1.9196	0.795235	0.450739
WAGO-1	piRNA	WBGene00049495	0.248223	0.01	0.510279
WAGO-1	piRNA	WBGene00049497	0.37083	0.101363	0.27502
WAGO-1	piRNA	WBGene00049499	0.450432	0.131835	0.320417
WAGO-1	piRNA	WBGene00049500	0.27554	0.0527993	0.252572
WAGO-1	piRNA	WBGene00049501	0.0951255	0.01	0.527739
WAGO-1	piRNA	WBGene00049502	0.27554	0.363924	1.59658
WAGO-1	piRNA	WBGene00049503	0.826949	0.0585639	0.0827088
WAGO-1	piRNA	WBGene00049504	3.74408	0.229761	0.0568816
WAGO-1	piRNA	WBGene00049505	0.206726	0.01	0.512393
WAGO-1	piRNA	WBGene00049506	0.0951255	0.01	0.527739
WAGO-1	piRNA	WBGene00049509	3.58431	0.458706	0.127968
WAGO-1	piRNA	WBGene00049510	0.37083	0.0585639	0.165603
WAGO-1	piRNA	WBGene00049511	0.190415	0.01	0.052667
WAGO-1	piRNA	WBGene00049512	0.476283	0.55818	1.98326
WAGO-1	piRNA	WBGene00049513	0.105289	0.01	0.524928
WAGO-1	piRNA	WBGene00049515	0.27554	0.0527993	0.252572
WAGO-1	piRNA	WBGene00049517	24.5274	3.5847	0.147041
WAGO-1	piRNA	WBGene00049518	4.28532	0.661072	0.171928
WAGO-1	piRNA	WBGene00049519	1.54861	0.400959	0.240404
WAGO-1	piRNA	WBGene00049520	27.9883	26.8125	0.959322
WAGO-1	piRNA	WBGene00049521	2.37572	0.466816	0.207966
WAGO-1	piRNA	WBGene00049522	0.0951255	0.01	0.527739
WAGO-1	piRNA	WBGene00049523	0.105289	0.01	0.524928
WAGO-1	piRNA	WBGene00049524	2.99193	1.25205	0.427846
WAGO-1	piRNA	WBGene00049525	0.891746	0.186962	0.273882
WAGO-1	piRNA	WBGene00049526	0.01	0.01	1
WAGO-1	piRNA	WBGene00049527	0.987036	0.0585639	0.0510454
WAGO-1	piRNA	WBGene00049528	0.455955	0.01	0.0223841
WAGO-1	piRNA	WBGene00049529	0.603971	0.295619	0.630771
WAGO-1	piRNA_AS	WBGene00049530	0.01	0.0527993	5.27993
WAGO-1	piRNA	WBGene00049532	27.6325	2.72539	0.109307
WAGO-1	piRNA_AS	WBGene00049532	0.01	0.034282	3.4282
WAGO-1	piRNA	WBGene00049533	0.360666	0.01	0.0345293
WAGO-1	piRNA	WBGene00049534	0.551245	0.01	0.0181964
WAGO-1	piRNA	WBGene00049535	0.530917	0.28409	0.840033
WAGO-1	piRNA	WBGene00049537	0.741823	0.0527993	0.0592428
WAGO-1	piRNA	WBGene00049538	1.09249	0.28409	0.261738
WAGO-1	piRNA	WBGene00049539	1.78366	0.338418	0.178874
WAGO-1	piRNA	WBGene00049540	0.01	0.0909399	9.09399
WAGO-1	piRNA	WBGene00049541	0.741823	0.149927	0.245757
WAGO-1	piRNA	WBGene00049542	1.62357	0.278325	0.174451
WAGO-1	piRNA	WBGene00049543	3.65895	1.24052	0.364553
WAGO-1	piRNA	WBGene00049544	0.486447	0.01	0.505193
WAGO-1	piRNA	WBGene00049545	0.01	0.0585639	5.85639
WAGO-1	piRNA	WBGene00049546	3.75424	0.672601	0.22516
WAGO-1	piRNA	WBGene00049548	5.45294	1.98872	0.383979
WAGO-1	piRNA	WBGene00049549	15.5498	2.43977	0.156604
WAGO-1	piRNA	WBGene00049550	1.00736	0.24129	0.253512
WAGO-1	piRNA	WBGene00049552	0.190415	0.101363	0.53547
WAGO-1	piRNA	WBGene00049553	2.0654	0.01	0.00533155
WAGO-1	piRNA	WBGene00049554	0.37083	0.192727	0.522993
WAGO-1	piRNA	WBGene00049555	7.5366	3.56496	0.504184
WAGO-1	piRNA	WBGene00049556	2.71622	0.624037	0.237876
WAGO-1	piRNA	WBGene00049557	0.0951255	0.01	0.527739
WAGO-1	piRNA	WBGene00049558	0.466119	0.0527993	0.0964319
WAGO-1	piRNA	WBGene00049559	0.551245	0.01	0.0181964
WAGO-1	piRNA	WBGene00049560	0.37083	0.01	0.0270478
WAGO-1	piRNA	WBGene00049561	2.15465	1.00923	0.475681
WAGO-1	piRNA	WBGene00049562	0.01	0.101363	10.1363
WAGO-1	piRNA	WBGene00049563	0.37083	0.01	0.0270478
WAGO-1	piRNA_AS	WBGene00049564	0.01	0.0527993	5.27993
WAGO-1	piRNA	WBGene00049565	1.81415	2.06786	1.15353
WAGO-1	piRNA	WBGene00049566	4.33996	3.06059	0.719866
WAGO-1	piRNA	WBGene00049567	0.01	0.107128	10.7128
WAGO-1	piRNA	WBGene00049569	1.07216	0.386982	0.33333
WAGO-1	piRNA	WBGene00049571	6.35501	2.12288	0.347985
WAGO-1	piRNA	WBGene00049572	0.0951255	0.0527993	4.80767
WAGO-1	piRNA	WBGene00049573	0.0951255	0.0585639	0.797163
WAGO-1	piRNA	WBGene00049574	2.74671	0.363924	0.12584
WAGO-1	piRNA	WBGene00049575	1.01573	0.406535	0.351589
WAGO-1	piRNA	WBGene00049576	0.541081	0.01	0.0200184
WAGO-1	piRNA	WBGene00049578	0.656698	0.0585639	0.158013
WAGO-1	piRNA	WBGene00049579	0.116407	0.01	0.52244
WAGO-1	piRNA	WBGene00049580	0.200579	0.198491	15.1914
WAGO-1	piRNA	WBGene00049581	0.190415	0.0585639	0.322091
WAGO-1	piRNA	WBGene00049582	0.180251	0.0527993	4.7942
WAGO-1	piRNA	WBGene00049583	0.0951255	0.310701	18.3659
WAGO-1	piRNA	WBGene00049585	1.39091	1.06727	0.804367
WAGO-1	piRNA	WBGene00049588	2.96778	0.138398	0.0336059
WAGO-1	piRNA	WBGene00049590	64.8298	11.0658	0.173879
WAGO-1	piRNA	WBGene00049591	0.816785	0.24129	0.292276
WAGO-1	piRNA	WBGene00049592	0.445791	0.01	0.0321637
WAGO-1	piRNA	WBGene00049593	2.82549	0.569709	0.202369
WAGO-1	piRNA	WBGene00049595	0.0951255	0.01	0.527739
WAGO-1	piRNA	WBGene00049597	0.541081	0.0955987	0.238853
WAGO-1	piRNA	WBGene00049600	19.7423	5.28933	0.266922
WAGO-1	piRNA	WBGene00049601	0.922238	0.144163	0.15606
WAGO-1	piRNA	WBGene00049602	0.295868	0.155692	15.0778
WAGO-1	piRNA	WBGene00049603	1.60324	0.101363	0.0675299
WAGO-1	piRNA	WBGene00049605	0.105289	0.0313997	0.631617
WAGO-1	piRNA	WBGene00049606	0.14277	0.01	0.0752273
WAGO-1	piRNA	WBGene00049607	10.1615	1.37468	0.139583
WAGO-1	piRNA_AS	WBGene00049607	0.01	0.0527993	5.27993
WAGO-1	piRNA	WBGene00049608	9.10189	0.826505	0.0935021
WAGO-1	piRNA_AS	WBGene00049608	0.105289	0.01	0.524928
WAGO-1	piRNA	WBGene00049609	0.23806	0.0527993	0.189295
WAGO-1	piRNA_AS	WBGene00049609	0.0951255	0.034282	0.662451
WAGO-1	piRNA	WBGene00049610	3.14185	1.76075	0.534963
WAGO-1	piRNA	WBGene00049612	0.01	0.01	1
WAGO-1	piRNA	WBGene00049615	1.17761	0.289854	0.244348
WAGO-1	piRNA	WBGene00049616	0.285704	0.01	0.0405217
WAGO-1	piRNA	WBGene00049620	15.8192	0.692342	0.0444233
WAGO-1	piRNA	WBGene00049621	1.2729	0.186962	0.143822
WAGO-1	piRNA	WBGene00049622	0.01	0.107128	10.7128
WAGO-1	piRNA	WBGene00049623	3.43788	0.295619	0.0895394
WAGO-1	piRNA	WBGene00049624	1.09249	0.735142	0.672689
WAGO-1	piRNA	WBGene00049625	4.82657	0.58945	0.118884
WAGO-1	piRNA_AS	WBGene00049625	0.01	0.0527993	5.27993
WAGO-1	piRNA	WBGene00049627	1.37836	0.198491	0.173796
WAGO-1	piRNA	WBGene00049629	1.53844	0.01	0.00650011
WAGO-1	piRNA	WBGene00049630	2.54597	0.655308	0.268257
WAGO-1	piRNA_AS	WBGene00049630	0.0951255	0.01	0.527739
WAGO-1	piRNA	WBGene00049631	0.200579	0.01	0.512783
WAGO-1	piRNA	WBGene00049632	5.69815	1.61174	0.28619
WAGO-1	piRNA	WBGene00049633	0.541081	0.0955987	0.238853
WAGO-1	piRNA	WBGene00049634	0.561408	0.0585639	0.159295
WAGO-1	piRNA	WBGene00049635	0.180251	0.01	0.514265
WAGO-1	piRNA	WBGene00049637	4.05027	1.04382	0.352312
WAGO-1	piRNA_AS	WBGene00049637	0.01	0.0585639	5.85639
WAGO-1	piRNA	WBGene00049640	3.19267	2.58547	0.870459
WAGO-1	piRNA	WBGene00049641	7.05634	2.23154	0.325315
WAGO-1	piRNA	WBGene00049642	0.27554	0.406723	1.80996
WAGO-1	piRNA	WBGene00049643	5.35765	0.418252	0.0791038
WAGO-1	piRNA	WBGene00049644	6.30038	3.3279	0.588082
WAGO-1	piRNA	WBGene00049645	2.18514	0.192727	0.0906649
WAGO-1	piRNA	WBGene00049646	0.37083	0.01	0.0270478
WAGO-1	piRNA	WBGene00049647	1.67439	0.198491	0.194183
WAGO-1	piRNA	WBGene00049649	1.44315	0.344183	0.227739
WAGO-1	piRNA	WBGene00049651	0.721496	1.82329	2.45409
WAGO-1	piRNA	WBGene00049652	1.2729	0.192727	0.152389
WAGO-1	piRNA_AS	WBGene00049653	0.01	0.0527993	5.27993
WAGO-1	piRNA	WBGene00049654	1.03786	0.107128	0.294274
WAGO-1	piRNA	WBGene00049655	0.190415	0.01	0.052667
WAGO-1	piRNA	WBGene00049656	0.530917	0.0527993	0.244113
WAGO-1	piRNA	WBGene00049657	0.190415	0.0585639	0.322091
WAGO-1	piRNA	WBGene00049659	1.26724	0.752435	0.726141
WAGO-1	piRNA	WBGene00049660	0.906357	0.144163	0.158285
WAGO-1	piRNA	WBGene00049661	1.86079	0.517039	0.316293
WAGO-1	piRNA	WBGene00049662	0.200579	0.01	0.512783
WAGO-1	piRNA	WBGene00049663	0.265376	0.198491	5.06931
WAGO-1	piRNA	WBGene00049664	0.0951255	0.01	0.527739
WAGO-1	piRNA	WBGene00049665	0.837113	0.155692	0.293708
WAGO-1	piRNA	WBGene00049666	3.20283	0.235526	0.0759171
WAGO-1	piRNA	WBGene00049667	2.72639	0.917868	0.340223
WAGO-1	piRNA	WBGene00049668	0.63637	0.0585639	0.0861111
WAGO-1	piRNA	WBGene00049669	0.01	0.0585639	5.85639
WAGO-1	piRNA	WBGene00049670	0.295868	0.155692	15.0778
WAGO-1	piRNA	WBGene00049671	2.52564	3.09906	1.22778
WAGO-1	piRNA	WBGene00049672	5.57618	0.25282	0.0351137
WAGO-1	piRNA	WBGene00049674	0.190415	0.01	0.052667
WAGO-1	piRNA	WBGene00049675	0.27554	0.01	0.0391931
WAGO-1	piRNA	WBGene00049676	3.37308	0.732694	0.262423
WAGO-1	piRNA	WBGene00049677	0.922238	0.128528	0.170684
WAGO-1	piRNA	WBGene00049678	0.208456	0.034282	0.171196
WAGO-1	piRNA	WBGene00049680	0.01	0.0585639	5.85639
WAGO-1	piRNA	WBGene00049681	2.59679	1.378	0.862066
WAGO-1	piRNA	WBGene00049682	0.751987	0.0585639	0.157155
WAGO-1	piRNA	WBGene00049683	0.105289	0.0585639	5.38132
WAGO-1	piRNA	WBGene00049684	0.561408	0.01	0.0207393
WAGO-1	piRNA	WBGene00049687	0.105289	0.01	0.524928
WAGO-1	piRNA	WBGene00049690	2.33507	1.22899	0.537795
WAGO-1	piRNA	WBGene00049691	0.105289	0.101363	5.5947
WAGO-1	piRNA	WBGene00049692	1.3377	0.746671	0.574478
WAGO-1	piRNA	WBGene00049693	3.79871	9.18423	2.45355
WAGO-1	piRNA	WBGene00049694	2.17498	0.55818	0.258341
WAGO-1	piRNA	WBGene00049695	0.721496	0.28409	0.404278
WAGO-1	piRNA	WBGene00049696	0.100207	0.034282	0.355313
WAGO-1	piRNA	WBGene00049698	0.190415	0.01	0.052667
WAGO-1	piRNA	WBGene00049699	7.44385	0.392747	0.0769373
WAGO-1	piRNA	WBGene00049700	0.37083	0.0585639	0.165603
WAGO-1	piRNA	WBGene00049704	0.561408	0.0585639	0.159295
WAGO-1	piRNA	WBGene00049706	3.8425	2.70516	0.708486
WAGO-1	piRNA	WBGene00049707	0.105289	0.0527993	0.738307
WAGO-1	piRNA	WBGene00049709	0.299363	0.0527993	0.206831
WAGO-1	piRNA	WBGene00049712	1.9196	0.661072	0.381984
WAGO-1	piRNA	WBGene00049713	1.53844	2.11712	1.37579
WAGO-1	piRNA	WBGene00049714	0.922238	0.0585639	0.0818509
WAGO-1	piRNA_AS	WBGene00049714	0.01	0.0527993	5.27993
WAGO-1	piRNA	WBGene00049715	0.01	0.235526	23.5526
WAGO-1	piRNA	WBGene00049716	1.09249	1.16069	1.07646
WAGO-1	piRNA	WBGene00049717	3.10754	2.5114	0.908148
WAGO-1	piRNA_AS	WBGene00049717	0.01	0.101363	10.1363
WAGO-1	piRNA	WBGene00049718	0.27554	0.107128	0.316304
WAGO-1	piRNA	WBGene00049719	0.27554	0.0527993	0.252572
WAGO-1	piRNA	WBGene00049720	0.0951255	0.01	0.527739
WAGO-1	piRNA	WBGene00049721	0.63637	0.204256	0.296952
WAGO-1	piRNA	WBGene00049722	0.105289	0.107128	10.2377
WAGO-1	piRNA	WBGene00049723	96.2524	10.3588	0.105514
WAGO-1	piRNA	WBGene00049725	0.295868	0.01	0.508595
WAGO-1	piRNA	WBGene00049726	0.295868	0.0585639	5.36499
WAGO-1	piRNA	WBGene00049728	0.806621	0.101363	0.134095
WAGO-1	piRNA_AS	WBGene00049728	0.27554	0.144163	0.604507
WAGO-1	piRNA	WBGene00049729	2.79118	0.144163	0.0522726
WAGO-1	piRNA	WBGene00049730	0.105289	0.0527993	0.738307
WAGO-1	piRNA	WBGene00049731	0.295868	0.01	0.508595
WAGO-1	piRNA	WBGene00049732	0.380994	0.192727	0.722326
WAGO-1	piRNA	WBGene00049733	1.2729	0.569709	0.458541
WAGO-1	piRNA	WBGene00049734	0.711332	0.0585639	0.0647105
WAGO-1	piRNA	WBGene00049735	0.711332	0.101363	0.174128
WAGO-1	piRNA	WBGene00049736	1.76333	0.51538	0.343041
WAGO-1	piRNA	WBGene00049737	4.8164	0.58945	0.119119
WAGO-1	piRNA	WBGene00049738	0.190415	0.01	0.052667
WAGO-1	piRNA	WBGene00049739	0.0951255	0.101363	5.0771
WAGO-1	piRNA	WBGene00049740	0.200579	0.01	0.512783
WAGO-1	piRNA	WBGene00049741	0.0951255	0.01	0.527739
WAGO-1	piRNA	WBGene00049742	0.27554	0.332654	1.23355
WAGO-1	piRNA	WBGene00049743	0.922238	0.0585639	0.0818509
WAGO-1	piRNA	WBGene00049744	0.01	0.149927	14.9927
WAGO-1	piRNA	WBGene00049745	1.15729	0.198491	0.1596
WAGO-1	piRNA	WBGene00049746	1.25258	0.638014	0.565917
WAGO-1	piRNA	WBGene00049747	5.38814	1.04627	0.198372
WAGO-1	piRNA	WBGene00049749	1.37836	0.01	0.00774548
WAGO-1	piRNA	WBGene00049751	15.3287	1.94592	0.125784
WAGO-1	piRNA	WBGene00049752	0.295868	0.107128	10.2214
WAGO-1	piRNA	WBGene00049753	0.227896	0.0799636	0.403555
WAGO-1	piRNA	WBGene00049754	0.837113	0.192727	0.27466
WAGO-1	piRNA	WBGene00049755	0.180251	0.107128	0.791376
WAGO-1	piRNA	WBGene00049758	0.380994	0.101363	0.37933
WAGO-1	piRNA	WBGene00049760	0.01	0.01	1
WAGO-1	piRNA	WBGene00049761	0.0951255	0.01	0.527739
WAGO-1	piRNA	WBGene00049764	0.27554	0.01	0.0391931
WAGO-1	piRNA	WBGene00049765	0.380994	0.155692	0.844606
WAGO-1	piRNA_AS	WBGene00049768	0.0951255	0.01	0.527739
WAGO-1	piRNA	WBGene00049770	0.227804	0.0585639	5.36761
WAGO-1	piRNA	WBGene00049771	0.105289	0.01	0.524928
WAGO-1	piRNA	WBGene00049772	0.955351	0.332829	0.508674
WAGO-1	piRNA	WBGene00049773	0.251718	0.144163	0.745224
WAGO-1	piRNA	WBGene00049774	6.52908	5.44655	0.826519
WAGO-1	piRNA	WBGene00049775	0.105289	0.01	0.524928
WAGO-1	piRNA	WBGene00049776	0.561408	0.247055	0.630378
WAGO-1	piRNA_AS	WBGene00049776	0.0951255	0.0527993	4.80767
WAGO-1	piRNA	WBGene00049777	0.01	0.0585639	5.85639
WAGO-1	piRNA	WBGene00049778	0.328267	0.198491	0.690041
WAGO-1	piRNA	WBGene00049780	0.105289	0.01	0.524928
WAGO-1	piRNA	WBGene00049781	0.837113	0.0527993	0.051041
WAGO-1	piRNA	WBGene00049782	6.16443	0.569709	0.0977419
WAGO-1	piRNA	WBGene00049783	1.09249	0.358159	0.315996
WAGO-1	piRNA_AS	WBGene00049783	0.01	0.155692	15.5692
WAGO-1	piRNA	WBGene00049784	2.57717	1.0524	0.52586
WAGO-1	piRNA	WBGene00049785	0.731659	0.289854	0.405665
WAGO-1	piRNA_AS	WBGene00049785	0.01	0.0527993	5.27993
WAGO-1	piRNA	WBGene00049786	2.2601	0.326889	0.144489
WAGO-1	piRNA	WBGene00049787	0.190415	0.101363	0.53547
WAGO-1	piRNA	WBGene00049788	2.17498	0.435546	0.207463
WAGO-1	piRNA	WBGene00049789	7.9076	7.19485	0.898574
WAGO-1	piRNA	WBGene00049791	0.190415	0.28409	1.50108
WAGO-1	piRNA	WBGene00049792	3.31845	1.79447	0.654027
WAGO-1	piRNA	WBGene00049793	0.0951255	0.01	0.527739
WAGO-1	piRNA	WBGene00049794	0.455955	0.0585639	0.115641
WAGO-1	piRNA	WBGene00049795	12.7826	1.22655	0.0922996
WAGO-1	piRNA	WBGene00049796	1.01753	0.692342	0.757666
WAGO-1	piRNA_AS	WBGene00049796	0.01	0.0527993	5.27993
WAGO-1	piRNA	WBGene00049797	1.16745	0.107128	0.0796295
WAGO-1	piRNA	WBGene00049798	0.01	0.101363	10.1363
WAGO-1	piRNA	WBGene00049799	4.75542	1.45784	0.298819
WAGO-1	piRNA	WBGene00049800	1.24241	0.155692	0.0944688
WAGO-1	piRNA	WBGene00049801	0.01	0.0955987	9.55987
WAGO-1	piRNA_AS	WBGene00049801	0.0951255	0.01	0.527739
WAGO-1	piRNA	WBGene00049802	4.22052	0.429782	0.126144
WAGO-1	piRNA	WBGene00049804	0.466119	0.229761	0.455703
WAGO-1	piRNA	WBGene00049805	1.02769	0.101363	0.134006
WAGO-1	piRNA	WBGene00049806	3.213	0.581238	0.242241
WAGO-1	piRNA	WBGene00049808	1.65406	0.24129	0.168405
WAGO-1	piRNA	WBGene00049809	0.731659	0.01	0.0137099
WAGO-1	piRNA_AS	WBGene00049809	0.01	0.0955987	9.55987
WAGO-1	piRNA	WBGene00049810	0.285704	0.198491	0.958211
WAGO-1	piRNA	WBGene00049811	0.105289	0.01	0.524928
WAGO-1	piRNA	WBGene00049813	0.105289	0.0585639	5.38132
WAGO-1	piRNA	WBGene00049814	0.72467	0.107128	10.2163
WAGO-1	piRNA	WBGene00049815	0.741823	0.424017	0.658875
WAGO-1	piRNA	WBGene00049817	0.396399	0.149927	0.371819
WAGO-1	piRNA	WBGene00049818	3.18251	1.592	0.535435
WAGO-1	piRNA_AS	WBGene00049818	0.01	0.186962	18.6962
WAGO-1	piRNA	WBGene00049819	0.816785	0.01	0.0122795
WAGO-1	piRNA	WBGene00049821	1.62597	0.504404	0.331486
WAGO-1	piRNA	WBGene00049822	0.01	0.101363	10.1363
WAGO-1	piRNA	WBGene00049824	0.37083	0.24129	0.661548
WAGO-1	piRNA	WBGene00049825	0.190415	0.01	0.052667
WAGO-1	piRNA	WBGene00049826	2.38588	0.48411	0.259401
WAGO-1	piRNA	WBGene00049827	0.0951255	0.0955987	9.08761
WAGO-1	piRNA	WBGene00049828	0.01	0.0828459	8.28459
WAGO-1	piRNA	WBGene00049829	3.58399	0.155692	0.0640056
WAGO-1	piRNA_AS	WBGene00049829	0.01	0.0527993	5.27993
WAGO-1	piRNA	WBGene00049831	0.285704	0.149927	0.688787
WAGO-1	piRNA_AS	WBGene00049831	0.0951255	0.01	0.527739
WAGO-1	piRNA	WBGene00049832	0.105289	0.0585639	5.38132
WAGO-1	piRNA	WBGene00049834	0.27554	0.0955987	0.465952
WAGO-1	piRNA	WBGene00049837	0.105289	0.01	0.524928
WAGO-1	piRNA	WBGene00049838	0.295868	0.0527993	0.582167
WAGO-1	piRNA	WBGene00049839	1.66423	0.55818	0.401307
WAGO-1	piRNA	WBGene00049840	2.53581	1.02076	0.407246
WAGO-1	piRNA	WBGene00049841	0.01	0.0527993	5.27993
WAGO-1	piRNA	WBGene00049842	0.741823	0.0585639	0.108051
WAGO-1	piRNA	WBGene00049843	1.11282	0.0527993	0.038383
WAGO-1	piRNA_AS	WBGene00049843	0.180251	0.01	0.514265
WAGO-1	piRNA	WBGene00049845	0.816785	0.107128	0.125054
WAGO-1	piRNA	WBGene00049846	0.0951255	0.01	0.527739
WAGO-1	piRNA	WBGene00049847	0.190415	0.0585639	0.322091
WAGO-1	piRNA	WBGene00049848	0.37083	0.0585639	0.165603
WAGO-1	piRNA	WBGene00049850	0.646534	0.0527993	0.0714925
WAGO-1	piRNA	WBGene00049851	13.5475	2.17145	0.170869
WAGO-1	piRNA_AS	WBGene00049851	0.200579	0.0955987	0.731617
WAGO-1	piRNA	WBGene00049852	0.37083	0.01	0.0270478
WAGO-1	piRNA	WBGene00049853	0.147852	0.01	0.07749
WAGO-1	piRNA	WBGene00049855	4.53054	0.880833	0.198373
WAGO-1	piRNA	WBGene00049856	0.551245	0.0585639	0.111454
WAGO-1	piRNA	WBGene00049857	5.78328	1.04382	0.186137
WAGO-1	piRNA	WBGene00049858	11.7941	7.52572	0.749737
WAGO-1	piRNA	WBGene00049859	0.37083	0.01	0.0270478
WAGO-1	piRNA	WBGene00049860	10.4982	3.57072	0.336388
WAGO-1	piRNA	WBGene00049862	0.190415	0.01	0.052667
WAGO-1	piRNA	WBGene00049863	4.0236	1.46605	0.372149
WAGO-1	piRNA	WBGene00049865	3.39723	0.709636	0.20132
WAGO-1	piRNA	WBGene00049866	0.01	0.0585639	5.85639
WAGO-1	piRNA	WBGene00049867	2.83565	0.192727	0.0744846
WAGO-1	piRNA	WBGene00049868	4.39078	1.14339	0.275299
WAGO-1	piRNA	WBGene00049869	0.190415	0.289854	1.55712
WAGO-1	piRNA	WBGene00049870	0.190415	0.0527993	0.266046
WAGO-1	piRNA	WBGene00049871	0.63637	0.204256	0.296952
WAGO-1	piRNA	WBGene00049872	0.0951255	0.01	0.527739
WAGO-1	piRNA	WBGene00049873	7.04236	1.34341	0.215418
WAGO-1	piRNA	WBGene00049874	0.63637	0.01	0.0158308
WAGO-1	piRNA	WBGene00049875	0.200579	0.0527993	0.6222
WAGO-1	piRNA	WBGene00049876	0.01	0.192727	19.2727
WAGO-1	piRNA	WBGene00049877	1.28307	0.144163	0.110964
WAGO-1	piRNA	WBGene00049878	0.466119	0.01	0.0228602
WAGO-1	piRNA	WBGene00049880	0.105289	0.01	0.524928
WAGO-1	piRNA	WBGene00049881	0.688148	0.392747	0.762475
WAGO-1	piRNA	WBGene00049882	0.0951255	0.01	0.527739
WAGO-1	piRNA	WBGene00049883	0.646534	0.381218	0.648612
WAGO-1	piRNA	WBGene00049884	0.976872	0.375453	0.448111
WAGO-1	piRNA	WBGene00049885	1.51812	0.144163	0.106994
WAGO-1	piRNA	WBGene00049886	0.530917	0.0527993	0.244113
WAGO-1	piRNA	WBGene00049887	2.51548	0.946691	0.364485
WAGO-1	piRNA	WBGene00049888	0.435627	0.101363	4.84213
WAGO-1	piRNA	WBGene00049890	7.1313	2.53114	0.357423
WAGO-1	piRNA	WBGene00049893	0.37083	0.0585639	0.165603
WAGO-1	piRNA	WBGene00049894	1.27116	1.14033	0.932838
WAGO-1	piRNA	WBGene00049895	0.37083	0.107128	0.304159
WAGO-1	piRNA	WBGene00049898	3.00209	2.28587	0.814542
WAGO-1	piRNA	WBGene00049899	1.37836	0.606744	0.486159
WAGO-1	piRNA	WBGene00049900	0.741823	0.363924	0.468
WAGO-1	piRNA	WBGene00049904	0.0951255	0.01	0.527739
WAGO-1	piRNA	WBGene00049906	3.58399	0.68413	0.275868
WAGO-1	piRNA	WBGene00049907	0.721496	0.225655	0.276736
WAGO-1	piRNA	WBGene00049908	0.360666	0.101363	0.341166
WAGO-1	piRNA	WBGene00049909	2.01845	3.42353	1.69645
WAGO-1	piRNA	WBGene00049910	0.37083	0.01	0.0270478
WAGO-1	piRNA	WBGene00049911	0.391157	0.198491	15.1311
WAGO-1	piRNA	WBGene00049912	2.70606	0.563944	0.207942
WAGO-1	piRNA	WBGene00049913	1.66423	0.655308	0.495468
WAGO-1	piRNA	WBGene00049915	0.455955	0.01	0.0223841
WAGO-1	piRNA	WBGene00049916	0.476283	0.0527993	0.0896301
WAGO-1	piRNA	WBGene00049918	0.530917	0.0585639	0.0871208
WAGO-1	piRNA	WBGene00049919	0.816785	0.0527993	0.0676965
WAGO-1	piRNA	WBGene00049920	0.837113	0.181197	0.162355
WAGO-1	piRNA	WBGene00049921	0.380994	0.01	0.0363341
WAGO-1	piRNA	WBGene00049922	0.190415	0.107128	0.591515
WAGO-1	piRNA	WBGene00049925	0.0951255	0.01	0.527739
WAGO-1	piRNA	WBGene00049926	0.01	0.0585639	5.85639
WAGO-1	piRNA	WBGene00049927	0.285704	0.01	0.0405217
WAGO-1	piRNA	WBGene00049928	0.656698	0.01	0.0194579
WAGO-1	piRNA	WBGene00049931	0.200579	0.01	0.512783
WAGO-1	piRNA	WBGene00049933	0.626206	0.0955987	0.237422
WAGO-1	piRNA	WBGene00049936	0.105289	0.01	0.524928
WAGO-1	piRNA	WBGene00049937	0.180251	0.111753	0.804572
WAGO-1	piRNA	WBGene00049938	2.2601	2.61674	1.15962
WAGO-1	piRNA	WBGene00049939	0.180251	0.01	0.514265
WAGO-1	piRNA	WBGene00049940	0.190415	0.01	0.052667
WAGO-1	piRNA	WBGene00049941	0.455955	0.01	0.0223841
WAGO-1	piRNA	WBGene00049942	0.626206	0.107128	0.131363
WAGO-1	piRNA	WBGene00049943	2.78102	0.946691	0.328009
WAGO-1	piRNA	WBGene00049944	0.646534	0.247055	0.444521
WAGO-1	piRNA	WBGene00049945	0.350502	0.0527993	4.78717
WAGO-1	piRNA	WBGene00049946	0.295868	0.01	0.508595
WAGO-1	piRNA_AS	WBGene00049946	0.01	0.0527993	5.27993
WAGO-1	piRNA	WBGene00049948	0.105289	0.01	0.524928
WAGO-1	piRNA	WBGene00049949	0.190415	0.01	0.052667
WAGO-1	piRNA	WBGene00049950	11.1817	2.15747	0.213283
WAGO-1	piRNA	WBGene00049951	0.837113	0.155692	0.293708
WAGO-1	piRNA	WBGene00049952	0.0951255	0.01	0.527739
WAGO-1	piRNA	WBGene00049953	0.779833	0.0585639	0.102491
WAGO-1	piRNA	WBGene00049954	0.0951255	0.01	0.527739
WAGO-1	piRNA	WBGene00049955	2.19531	0.198491	0.105843
WAGO-1	piRNA	WBGene00049956	0.200579	0.01	0.512783
WAGO-1	piRNA	WBGene00049957	2.18514	0.204256	0.107842
WAGO-1	piRNA	WBGene00049958	11.715	1.36892	0.116718
WAGO-1	piRNA	WBGene00049959	0.27554	0.28409	1.095
WAGO-1	piRNA	WBGene00049960	0.0951255	0.0955987	9.08761
WAGO-1	piRNA	WBGene00049961	1.01753	0.424017	0.489731
WAGO-1	piRNA	WBGene00049962	0.0951255	0.24129	9.89588
WAGO-1	piRNA	WBGene00049963	0.85744	0.295619	1.40601
WAGO-1	piRNA	WBGene00049964	5.27252	2.19119	0.424935
WAGO-1	piRNA	WBGene00049965	19.083	8.28608	0.469054
WAGO-1	piRNA	WBGene00049966	0.690638	0.977305	62.9176
WAGO-1	piRNA	WBGene00049967	2.35539	1.60598	0.6853
WAGO-1	piRNA	WBGene00049969	0.185333	0.0556816	0.361076
WAGO-1	piRNA	WBGene00049970	0.105289	0.01	0.524928
WAGO-1	piRNA	WBGene00049972	0.0951255	0.01	0.527739
WAGO-1	piRNA	WBGene00049973	0.922238	0.101363	0.118956
WAGO-1	piRNA	WBGene00049974	0.295868	0.01	0.508595
WAGO-1	piRNA	WBGene00049975	0.285704	0.0527993	0.149939
WAGO-1	piRNA	WBGene00049976	0.285704	0.01	0.0405217
WAGO-1	piRNA	WBGene00049977	0.265376	0.01	0.509601
WAGO-1	piRNA	WBGene00049980	0.656698	0.101363	0.202462
WAGO-1	piRNA	WBGene00049981	0.0951255	0.01	0.527739
WAGO-1	piRNA	WBGene00049982	1.50414	0.503851	0.505079
WAGO-1	piRNA	WBGene00049983	0.541081	0.0770813	0.164576
WAGO-1	piRNA	WBGene00049986	0.711332	0.25282	0.253033
WAGO-1	piRNA	WBGene00049987	0.445791	0.0527993	0.245543
WAGO-1	piRNA	WBGene00049988	1.9196	0.28409	0.155785
WAGO-1	piRNA	WBGene00049990	0.0383752	0.01	0.574906
WAGO-1	piRNA	WBGene00049991	0.380994	0.0585639	0.305758
WAGO-1	piRNA	WBGene00049992	1.82431	3.25383	1.90825
WAGO-1	piRNA	WBGene00049993	0.27554	0.01	0.0391931
WAGO-1	piRNA	WBGene00049994	1.55877	0.703871	0.50451
WAGO-1	piRNA_AS	WBGene00049994	0.01	0.107128	10.7128
WAGO-1	piRNA	WBGene00049995	0.105289	0.01	0.524928
WAGO-1	piRNA	WBGene00049996	0.987036	0.107128	0.0914562
WAGO-1	piRNA	WBGene00049997	0.380994	0.01	0.0363341
WAGO-1	piRNA	WBGene00049998	0.190415	0.01	0.052667
WAGO-1	piRNA	WBGene00049999	0.27554	0.01	0.0391931
WAGO-1	piRNA	WBGene00050000	0.475013	0.212152	0.44447
WAGO-1	piRNA	WBGene00050002	0.37083	0.0527993	0.136465
WAGO-1	piRNA	WBGene00050003	4.27551	0.787417	0.180569
WAGO-1	piRNA_AS	WBGene00050003	0.01	0.0313997	3.13997
WAGO-1	piRNA	WBGene00050004	0.190415	0.01	0.052667
WAGO-1	piRNA	WBGene00050005	0.0951255	0.0527993	4.80767
WAGO-1	piRNA	WBGene00050006	0.105289	0.01	0.524928
WAGO-1	piRNA	WBGene00050007	0.27554	0.0585639	0.177749
WAGO-1	piRNA	WBGene00050008	0.90191	0.144163	0.169236
WAGO-1	piRNA	WBGene00050009	1.26274	0.977961	0.766677
WAGO-1	piRNA	WBGene00050010	3.42772	0.606744	0.177103
WAGO-1	piRNA	WBGene00050011	4.25483	0.429782	0.104598
WAGO-1	piRNA	WBGene00050012	0.105289	0.01	0.524928
WAGO-1	piRNA	WBGene00050017	0.105289	0.01	0.524928
WAGO-1	piRNA	WBGene00050018	3.10754	2.15992	0.747939
WAGO-1	piRNA	WBGene00050019	0.01	0.0527993	5.27993
WAGO-1	piRNA	WBGene00050020	0.455955	0.326889	0.739824
WAGO-1	piRNA	WBGene00050021	1.53844	0.48411	0.314189
WAGO-1	piRNA	WBGene00050023	0.646534	0.01	0.0160755
WAGO-1	piRNA	WBGene00050024	4.65632	3.18221	0.748649
WAGO-1	piRNA	WBGene00050025	0.561408	0.326889	0.658073
WAGO-1	piRNA	WBGene00050026	1.74935	0.0527993	0.0249705
WAGO-1	piRNA	WBGene00050027	1.00736	0.155692	0.179302
WAGO-1	piRNA	WBGene00050028	10.8412	0.929397	0.092918
WAGO-1	piRNA	WBGene00050029	0.350502	0.400959	34.817
WAGO-1	piRNA	WBGene00050030	0.180251	0.0585639	0.652821
WAGO-1	piRNA	WBGene00050031	0.0951255	0.01	0.527739
WAGO-1	piRNA	WBGene00050035	22.849	1.58047	0.0682289
WAGO-1	piRNA	WBGene00050036	1.16745	0.101363	0.0886819
WAGO-1	piRNA	WBGene00050037	0.190415	0.0527993	0.266046
WAGO-1	piRNA	WBGene00050039	1.75951	0.655308	0.486736
WAGO-1	piRNA	WBGene00050040	0.105289	0.01	0.524928
WAGO-1	piRNA	WBGene00050041	1.16745	0.886598	0.753785
WAGO-1	piRNA	WBGene00050042	0.01	0.107128	10.7128
WAGO-1	piRNA	WBGene00050043	18.4365	5.04406	0.27315
WAGO-1	piRNA	WBGene00050044	0.380994	0.498087	1.43318
WAGO-1	piRNA	WBGene00050045	0.626206	0.155692	0.18775
WAGO-1	piRNA	WBGene00050046	0.01	0.0585639	5.85639
WAGO-1	piRNA	WBGene00050047	0.265376	0.0955987	9.06947
WAGO-1	piRNA	WBGene00050048	0.105289	0.01	0.524928
WAGO-1	piRNA	WBGene00050049	1.7087	0.575473	0.321727
WAGO-1	piRNA	WBGene00050050	2.16481	1.42901	0.658905
WAGO-1	piRNA	WBGene00050051	0.01	0.0527993	5.27993
WAGO-1	piRNA	WBGene00050052	0.01	0.0313997	3.13997
WAGO-1	piRNA	WBGene00050053	0.870194	1.11277	1.61002
WAGO-1	piRNA	WBGene00050054	9.09173	0.429782	0.052
WAGO-1	piRNA	WBGene00050055	0.265376	0.144163	9.16273
WAGO-1	piRNA	WBGene00050056	0.0951255	0.0585639	0.797163
WAGO-1	piRNA	WBGene00050057	16.537	1.34341	0.0810041
WAGO-1	piRNA	WBGene00050058	0.190415	0.155692	0.860939
WAGO-1	piRNA	WBGene00050060	0.455955	0.24129	0.52099
WAGO-1	piRNA	WBGene00050061	0.922238	0.0527993	0.0486754
WAGO-1	piRNA	WBGene00050062	0.01	0.01	1
WAGO-1	piRNA	WBGene00050063	0.0951255	0.0955987	9.08761
WAGO-1	piRNA_AS	WBGene00050063	0.01	0.0527993	5.27993
WAGO-1	piRNA	WBGene00050064	0.137052	0.01	0.518932
WAGO-1	piRNA	WBGene00050066	4.06425	0.638014	0.155969
WAGO-1	piRNA	WBGene00050067	3.43788	0.332654	0.098147
WAGO-1	piRNA	WBGene00050069	15.4444	0.418252	0.0271652
WAGO-1	piRNA	WBGene00050070	9.24165	1.30638	0.147701
WAGO-1	piRNA	WBGene00050071	2.79118	0.735142	0.264471
WAGO-1	piRNA	WBGene00050072	2.42654	0.612508	0.438798
WAGO-1	piRNA	WBGene00050074	5.5927	1.47758	0.265142
WAGO-1	piRNA	WBGene00050075	1.12298	0.295619	0.503594
WAGO-1	piRNA	WBGene00050076	0.190415	0.01	0.052667
WAGO-1	piRNA	WBGene00050077	3.43407	0.194779	0.0704707
WAGO-1	piRNA_AS	WBGene00050077	0.100207	0.202597	1.92927
WAGO-1	piRNA	WBGene00050078	0.265376	0.326889	17.9091
WAGO-1	piRNA	WBGene00050079	0.666862	0.0585639	0.301498
WAGO-1	piRNA	WBGene00050080	1.00736	0.198491	0.216407
WAGO-1	piRNA	WBGene00050081	0.883699	0.314136	0.371948
WAGO-1	piRNA	WBGene00050082	4.65632	0.78947	0.183959
WAGO-1	piRNA	WBGene00050083	0.541081	0.01	0.0200184
WAGO-1	piRNA	WBGene00050085	0.508682	1.17868	2.44902
WAGO-1	piRNA	WBGene00050086	1.50795	0.192727	0.143835
WAGO-1	piRNA	WBGene00050087	1.36819	0.101363	0.0757185
WAGO-1	piRNA	WBGene00050088	4.22052	0.381218	0.109423
WAGO-1	piRNA	WBGene00050089	1.73919	0.332654	0.20856
WAGO-1	piRNA	WBGene00050090	0.519799	0.247055	0.429484
WAGO-1	piRNA	WBGene00050091	1.56894	1.27511	1.06431
WAGO-1	piRNA	WBGene00050092	0.200579	0.229761	5.80684
WAGO-1	piRNA	WBGene00050093	0.105289	0.01	0.524928
WAGO-1	piRNA	WBGene00050094	7.41082	4.21603	0.560485
WAGO-1	piRNA	WBGene00050095	0.721496	0.204256	0.23995
WAGO-1	piRNA	WBGene00050096	0.0951255	0.01	0.527739
WAGO-1	piRNA	WBGene00050097	2.842	0.643778	0.24004
WAGO-1	piRNA	WBGene00050098	0.541081	0.107128	0.160579
WAGO-1	piRNA	WBGene00050100	71.1112	1.12042	0.0158191
WAGO-1	piRNA	WBGene00050104	0.200579	0.01	0.512783
WAGO-1	piRNA	WBGene00050106	1.00736	0.155692	0.179302
WAGO-1	piRNA	WBGene00050107	0.190415	0.01	0.052667
WAGO-1	piRNA	WBGene00050108	6.25178	0.01	0.00160254
WAGO-1	piRNA	WBGene00050110	0.105289	0.01	0.524928
WAGO-1	piRNA	WBGene00050112	0.466119	0.01	0.0228602
WAGO-1	piRNA	WBGene00050113	0.01	0.0527993	5.27993
WAGO-1	piRNA	WBGene00050114	0.285704	0.01	0.0405217
WAGO-1	piRNA	WBGene00050115	0.01	0.01	1
WAGO-1	piRNA	WBGene00050116	0.37083	0.01	0.0270478
WAGO-1	piRNA	WBGene00050117	5.16707	1.71708	0.328891
WAGO-1	piRNA	WBGene00050118	6.53924	2.50808	0.388061
WAGO-1	piRNA	WBGene00050119	1.16745	0.0527993	0.0532856
WAGO-1	piRNA_AS	WBGene00050120	0.01	0.0527993	5.27993
WAGO-1	piRNA	WBGene00050121	2.54597	4.10737	1.67803
WAGO-1	piRNA	WBGene00050122	16.5027	1.50064	0.0924095
WAGO-1	piRNA	WBGene00050123	0.105289	0.101363	5.5947
WAGO-1	piRNA	WBGene00050124	0.27554	0.01	0.0391931
WAGO-1	piRNA_AS	WBGene00050124	0.0951255	0.01	0.527739
WAGO-1	piRNA	WBGene00050125	0.190415	0.0955987	0.479425
WAGO-1	piRNA	WBGene00050126	0.0951255	0.0527993	4.80767
WAGO-1	piRNA	WBGene00050127	3.05672	0.204256	0.0631513
WAGO-1	piRNA	WBGene00050129	3.92449	7.60555	2.15595
WAGO-1	piRNA	WBGene00050131	0.398147	0.01	0.054724
WAGO-1	piRNA	WBGene00050132	0.01	0.107128	10.7128
WAGO-1	piRNA	WBGene00050133	8.09554	1.64056	0.2124
WAGO-1	piRNA	WBGene00050134	0.0951255	0.01	0.527739
WAGO-1	piRNA	WBGene00050135	0.105289	0.01	0.524928
WAGO-1	piRNA	WBGene00050136	7.72718	1.11212	0.143353
WAGO-1	piRNA	WBGene00050137	1.18778	1.06559	0.935429
WAGO-1	piRNA	WBGene00050138	3.11771	0.86354	0.284409
WAGO-1	piRNA	WBGene00050139	1.7087	0.31536	0.199042
WAGO-1	piRNA	WBGene00050140	0.0951255	0.01	0.527739
WAGO-1	piRNA	WBGene00050141	0.0951255	0.01	0.527739
WAGO-1	piRNA	WBGene00050142	3.16218	0.375453	0.119026
WAGO-1	piRNA	WBGene00050143	5.24203	1.26934	0.248177
WAGO-1	piRNA	WBGene00050144	0.721496	0.01	0.0144004
WAGO-1	piRNA	WBGene00050145	2.46085	1.84879	0.793139
WAGO-1	piRNA	WBGene00050146	0.01	0.0527993	5.27993
WAGO-1	piRNA_AS	WBGene00050146	0.01	0.0585639	5.85639
WAGO-1	piRNA	WBGene00050147	0.37083	0.107128	0.304159
WAGO-1	piRNA	WBGene00050148	7.94444	0.983726	0.141629
WAGO-1	piRNA	WBGene00050150	1.11536	1.35163	1.94797
WAGO-1	piRNA	WBGene00050153	0.37083	0.0527993	0.136465
WAGO-1	piRNA	WBGene00050154	7.58742	0.606744	0.0808395
WAGO-1	piRNA	WBGene00050155	2.86615	0.509616	0.181619
WAGO-1	piRNA_AS	WBGene00050155	0.01	0.0585639	5.85639
WAGO-1	piRNA	WBGene00050156	0.0951255	0.0527993	4.80767
WAGO-1	piRNA	WBGene00050157	0.455955	0.186962	0.443893
WAGO-1	piRNA	WBGene00050158	4.48988	0.272561	0.063321
WAGO-1	piRNA	WBGene00050159	0.656698	0.107128	0.296569
WAGO-1	piRNA	WBGene00050160	0.01	0.01	1
WAGO-1	piRNA	WBGene00050161	1.01753	0.0585639	0.0812362
WAGO-1	piRNA	WBGene00050162	6.33468	1.39774	0.227093
WAGO-1	piRNA	WBGene00050163	0.0951255	0.01	0.527739
WAGO-1	piRNA	WBGene00050165	1.24241	1.4636	1.13203
WAGO-1	piRNA	WBGene00050166	2.71622	0.886598	0.331416
WAGO-1	piRNA	WBGene00050167	0.466119	0.01	0.0228602
WAGO-1	piRNA	WBGene00050168	27.1978	1.73193	0.0616994
WAGO-1	piRNA	WBGene00050169	0.190415	0.01	0.052667
WAGO-1	piRNA	WBGene00050170	0.0951255	0.0527993	4.80767
WAGO-1	piRNA	WBGene00050171	0.190415	0.01	0.052667
WAGO-1	piRNA	WBGene00050173	0.105289	0.01	0.524928
WAGO-1	piRNA	WBGene00050174	5.44659	0.386982	0.0667404
WAGO-1	piRNA	WBGene00050176	0.105289	0.01	0.524928
WAGO-1	piRNA	WBGene00050178	2.2906	1.48911	0.737425
WAGO-1	piRNA	WBGene00050180	0.190415	0.01	0.052667
WAGO-1	piRNA	WBGene00050183	0.476283	0.01	0.0342131
WAGO-1	piRNA	WBGene00050184	0.380994	0.01	0.0363341
WAGO-1	piRNA	WBGene00050185	2.17498	0.0585639	0.0282672
WAGO-1	piRNA	WBGene00050186	7.82882	2.18298	0.303837
WAGO-1	piRNA	WBGene00050187	0.762151	0.977961	3.55114
WAGO-1	piRNA	WBGene00050188	0.551245	0.01	0.0181964
WAGO-1	piRNA	WBGene00050189	2.19912	0.186962	0.132157
WAGO-1	piRNA	WBGene00050190	3.62577	1.98611	0.68568
WAGO-1	piRNA_AS	WBGene00050190	0.0951255	0.01	0.527739
WAGO-1	piRNA	WBGene00050191	3.60813	1.20593	0.333334
WAGO-1	piRNA_AS	WBGene00050191	0.01	0.0955987	9.55987
WAGO-1	piRNA	WBGene00050192	0.466119	0.107128	0.299971
WAGO-1	piRNA	WBGene00050194	2.15465	0.752435	0.341639
WAGO-1	piRNA	WBGene00050195	3.35276	0.709636	0.219896
WAGO-1	piRNA	WBGene00050196	0.27554	0.24129	0.881618
WAGO-1	piRNA	WBGene00050198	2.24994	0.655308	0.288695
WAGO-1	piRNA_AS	WBGene00050198	0.01	0.0527993	5.27993
WAGO-1	piRNA	WBGene00050199	4.53054	0.349948	0.0852223
WAGO-1	piRNA	WBGene00050200	0.295868	0.0527993	0.582167
WAGO-1	piRNA_AS	WBGene00050200	0.01	0.0585639	5.85639
WAGO-1	piRNA	WBGene00050201	0.105289	0.01	0.524928
WAGO-1	piRNA	WBGene00050202	0.0951255	0.01	0.527739
WAGO-1	piRNA	WBGene00050206	0.63637	0.01	0.0158308
WAGO-1	piRNA	WBGene00050207	0.137688	0.01	0.518841
WAGO-1	piRNA	WBGene00050208	0.0951255	0.101363	5.0771
WAGO-1	piRNA	WBGene00050209	2.46085	0.198491	0.0900628
WAGO-1	piRNA	WBGene00050210	0.455955	0.326889	0.739824
WAGO-1	piRNA	WBGene00050211	8.01305	0.855328	0.10675
WAGO-1	piRNA	WBGene00050212	2.75688	0.435546	0.208165
WAGO-1	piRNA	WBGene00050213	2.82168	0.0527993	0.0167972
WAGO-1	piRNA	WBGene00050214	0.0951255	0.01	0.527739
WAGO-1	piRNA	WBGene00050216	1.38852	0.101363	0.0871431
WAGO-1	piRNA	WBGene00050218	1.25258	0.24129	0.191799
WAGO-1	piRNA	WBGene00050220	0.190415	0.01	0.052667
WAGO-1	piRNA	WBGene00050221	1.73919	0.01	0.00601805
WAGO-1	piRNA	WBGene00050222	0.561408	0.0585639	0.159295
WAGO-1	piRNA	WBGene00050223	0.37083	0.01	0.0270478
WAGO-1	piRNA	WBGene00050224	0.190415	0.321125	1.65841
WAGO-1	piRNA	WBGene00050225	1.28307	0.192727	0.158045
WAGO-1	piRNA	WBGene00050226	4.43525	2.41672	0.546783
WAGO-1	piRNA	WBGene00050227	0.445791	0.204256	0.313285
WAGO-1	piRNA_AS	WBGene00050227	0.01	0.0585639	5.85639
WAGO-1	piRNA	WBGene00050229	0.27554	0.0527993	0.252572
WAGO-1	piRNA	WBGene00050230	0.530917	0.0527993	0.244113
WAGO-1	piRNA	WBGene00050231	0.180251	0.01	0.514265
WAGO-1	piRNA	WBGene00050233	4.94218	1.07509	0.252975
WAGO-1	piRNA	WBGene00050235	0.0951255	0.0527993	4.80767
WAGO-1	piRNA	WBGene00050236	1.80398	0.661072	0.361741
WAGO-1	piRNA	WBGene00050238	0.0951255	0.01	0.527739
WAGO-1	piRNA	WBGene00050239	0.0951255	0.01	0.527739
WAGO-1	piRNA	WBGene00050241	0.796457	0.101363	0.166771
WAGO-1	piRNA	WBGene00050242	0.0951255	0.101363	5.0771
WAGO-1	piRNA	WBGene00050243	4.13921	0.795235	0.190922
WAGO-1	piRNA	WBGene00050244	1.08233	0.107128	0.0901748
WAGO-1	piRNA	WBGene00050246	0.295868	0.144163	5.51213
WAGO-1	piRNA	WBGene00050248	1.10265	0.338418	0.35515
WAGO-1	piRNA	WBGene00050249	0.290074	0.0639599	0.185709
WAGO-1	piRNA	WBGene00050250	0.27554	0.149927	0.529683
WAGO-1	piRNA	WBGene00050252	0.0951255	0.01	0.527739
WAGO-1	piRNA	WBGene00050254	0.37083	0.01	0.0270478
WAGO-1	piRNA_AS	WBGene00050254	0.01	0.0585639	5.85639
WAGO-1	piRNA	WBGene00050255	0.01	0.0527993	5.27993
WAGO-1	piRNA	WBGene00050257	2.81151	0.24129	0.0883921
WAGO-1	piRNA	WBGene00050258	0.816785	0.278325	0.346722
WAGO-1	piRNA	WBGene00050259	0.0576447	0.0585639	5.40388
WAGO-1	piRNA	WBGene00050261	0.105289	0.01	0.524928
WAGO-1	piRNA	WBGene00050262	0.255918	0.01	0.509963
WAGO-1	piRNA	WBGene00050263	0.476283	0.01	0.0342131
WAGO-1	piRNA	WBGene00050264	0.105289	0.121394	10.3088
WAGO-1	piRNA	WBGene00050266	1.17761	0.740906	0.62862
WAGO-1	piRNA	WBGene00050268	0.01	0.01	1
WAGO-1	piRNA	WBGene00050269	0.01	0.0585639	5.85639
WAGO-1	piRNA	WBGene00050270	0.190415	0.0527993	0.266046
WAGO-1	piRNA	WBGene00050271	0.0951255	0.101363	5.0771
WAGO-1	piRNA	WBGene00050272	1.11282	0.381218	0.445562
WAGO-1	piRNA	WBGene00050273	1.75951	0.386982	0.323752
WAGO-1	piRNA	WBGene00050274	0.180251	0.0585639	0.652821
WAGO-1	piRNA	WBGene00050276	0.01	0.0770813	7.70813
WAGO-1	piRNA	WBGene00050278	0.0951255	0.01	0.527739
WAGO-1	piRNA	WBGene00050281	0.105289	0.01	0.524928
WAGO-1	piRNA	WBGene00050282	0.01	0.28409	28.409
WAGO-1	piRNA	WBGene00050283	1.73919	0.332654	0.20856
WAGO-1	piRNA_AS	WBGene00050283	0.01	0.0585639	5.85639
WAGO-1	piRNA	WBGene00050284	2.83184	1.378	0.571341
WAGO-1	piRNA_AS	WBGene00050284	0.01	0.0527993	5.27993
WAGO-1	piRNA	WBGene00050285	0.152934	0.034282	2.9451
WAGO-1	piRNA	WBGene00050287	0.0951255	0.101363	5.0771
WAGO-1	piRNA	WBGene00050288	1.28307	0.344183	0.318478
WAGO-1	piRNA	WBGene00050289	0.180251	0.01	0.514265
WAGO-1	piRNA	WBGene00050290	0.27554	0.01	0.0391931
WAGO-1	piRNA	WBGene00050291	1.89927	0.472581	0.249391
WAGO-1	piRNA	WBGene00050292	0.90191	0.0585639	0.058402
WAGO-1	piRNA	WBGene00050293	0.380994	0.0585639	0.305758
WAGO-1	piRNA	WBGene00050294	5.72229	2.03729	0.352935
WAGO-1	piRNA	WBGene00050295	0.105289	0.01	0.524928
WAGO-1	piRNA	WBGene00050296	11.5883	1.45207	0.123756
WAGO-1	piRNA	WBGene00050297	0.476283	0.0585639	0.303637
WAGO-1	piRNA	WBGene00050298	1.53844	0.24129	0.156745
WAGO-1	piRNA	WBGene00050299	0.105289	0.01	0.524928
WAGO-1	piRNA	WBGene00050300	0.105289	0.01	0.524928
WAGO-1	piRNA	WBGene00050301	1.7087	0.107128	0.0575018
WAGO-1	piRNA	WBGene00050302	0.0951255	0.01	0.527739
WAGO-1	piRNA	WBGene00050303	0.190415	0.418252	2.19726
WAGO-1	piRNA_AS	WBGene00050303	0.01	0.0527993	5.27993
WAGO-1	piRNA	WBGene00050304	1.11282	0.0585639	0.0807742
WAGO-1	piRNA	WBGene00050305	6.75308	1.22078	0.180092
WAGO-1	piRNA	WBGene00050306	0.816785	0.192727	0.235888
WAGO-1	piRNA	WBGene00050307	0.180251	0.0585639	0.652821
WAGO-1	piRNA	WBGene00050308	0.190415	0.01	0.052667
WAGO-1	piRNA	WBGene00050309	8.23031	1.36071	0.196697
WAGO-1	piRNA	WBGene00050310	0.731659	0.28409	0.390802
WAGO-1	piRNA	WBGene00050311	34.5769	4.31892	0.124463
WAGO-1	piRNA	WBGene00050312	0.816785	0.28409	0.347693
WAGO-1	piRNA	WBGene00050315	0.01	0.101363	10.1363
WAGO-1	piRNA	WBGene00050316	0.0951255	0.01	0.527739
WAGO-1	piRNA	WBGene00050317	0.01	0.424017	42.4017
WAGO-1	piRNA	WBGene00050319	2.88647	1.38045	0.478081
WAGO-1	piRNA	WBGene00050321	0.646534	0.144163	0.220167
WAGO-1	piRNA	WBGene00050322	0.190415	0.149927	0.804894
WAGO-1	piRNA	WBGene00050323	0.826949	0.24129	0.312167
WAGO-1	piRNA	WBGene00050324	0.180251	0.01	0.514265
WAGO-1	piRNA	WBGene00050325	0.616042	0.521145	1.21286
WAGO-1	piRNA	WBGene00050327	3.2473	0.698107	0.215002
WAGO-1	piRNA	WBGene00050328	0.27554	0.01	0.0391931
WAGO-1	piRNA_AS	WBGene00050328	0.01	0.0585639	5.85639
WAGO-1	piRNA	WBGene00050329	0.677026	0.198491	15.1047
WAGO-1	piRNA	WBGene00050330	2.9716	0.0527993	0.0182888
WAGO-1	piRNA	WBGene00050331	1.81415	0.472581	0.265041
WAGO-1	piRNA_AS	WBGene00050331	0.01	0.0527993	5.27993
WAGO-1	piRNA	WBGene00050332	4.66648	0.898127	0.230571
WAGO-1	piRNA_AS	WBGene00050333	0.105289	0.01	0.524928
WAGO-1	piRNA	WBGene00050335	0.190415	0.0527993	0.266046
WAGO-1	piRNA	WBGene00050336	0.0951255	0.0585639	0.797163
WAGO-1	piRNA	WBGene00050337	0.190415	0.01	0.052667
WAGO-1	piRNA	WBGene00050338	0.105289	0.101363	5.5947
WAGO-1	piRNA_AS	WBGene00050338	0.0525627	0.0527993	4.8325
WAGO-1	piRNA	WBGene00050340	0.626206	0.107128	0.131363
WAGO-1	piRNA_AS	WBGene00050341	0.01	0.0585639	5.85639
WAGO-1	piRNA	WBGene00050342	10.7803	1.49487	0.145449
WAGO-1	piRNA	WBGene00050343	0.190415	0.01	0.052667
WAGO-1	piRNA	WBGene00050344	0.772315	0.01	0.503258
WAGO-1	piRNA	WBGene00050346	1.10265	0.606744	0.595299
WAGO-1	piRNA	WBGene00050347	1.08233	0.509616	0.478099
WAGO-1	piRNA	WBGene00050348	0.541081	0.101363	0.199716
WAGO-1	piRNA	WBGene00050349	1.2729	0.643778	0.505094
WAGO-1	piRNA	WBGene00050350	1.92977	0.0585639	0.0410506
WAGO-1	piRNA	WBGene00050351	0.731659	0.247055	0.350248
WAGO-1	piRNA	WBGene00050353	0.105289	0.01	0.524928
WAGO-1	piRNA	WBGene00050354	25.6569	4.542	0.173868
WAGO-1	piRNA	WBGene00050356	0.380994	0.0527993	0.109906
WAGO-1	piRNA	WBGene00050357	0.105289	0.0527993	0.738307
WAGO-1	piRNA	WBGene00050358	0.105289	0.01	0.524928
WAGO-1	piRNA	WBGene00050359	0.0951255	0.25282	1.87486
WAGO-1	piRNA	WBGene00050360	0.0951255	0.01	0.527739
WAGO-1	piRNA	WBGene00050361	0.27554	0.0527993	0.252572
WAGO-1	piRNA	WBGene00050362	0.200579	0.01	0.512783
WAGO-1	piRNA	WBGene00050364	59.4262	2.98551	0.0493982
WAGO-1	piRNA	WBGene00050365	0.105289	0.0527993	0.738307
WAGO-1	piRNA	WBGene00050366	0.190415	0.01	0.052667
WAGO-1	piRNA	WBGene00050368	2.73161	0.472581	0.17552
WAGO-1	piRNA	WBGene00050369	0.105289	0.01	0.524928
WAGO-1	piRNA	WBGene00050370	38.6611	4.8938	0.140144
WAGO-1	piRNA	WBGene00050371	0.741823	0.155692	0.294566
WAGO-1	piRNA	WBGene00050372	0.105289	0.01	0.524928
WAGO-1	piRNA	WBGene00050373	0.190415	0.0527993	0.266046
WAGO-1	piRNA	WBGene00050374	0.0951255	0.01	0.527739
WAGO-1	piRNA	WBGene00050375	6.93056	0.795235	0.11452
WAGO-1	piRNA	WBGene00050376	5.51773	0.777941	0.140571
WAGO-1	piRNA	WBGene00050379	0.295868	0.01	0.508595
WAGO-1	piRNA	WBGene00050380	4.15954	0.344183	0.0863769
WAGO-1	piRNA	WBGene00050382	0.721496	0.235526	0.34789
WAGO-1	piRNA	WBGene00050384	4.32312	1.13381	0.249855
WAGO-1	piRNA	WBGene00050385	1.29323	0.703871	0.66504
WAGO-1	piRNA	WBGene00050386	7.10716	1.7632	0.271055
WAGO-1	piRNA	WBGene00050387	0.541081	0.01	0.0200184
WAGO-1	piRNA	WBGene00050388	1.99456	0.721165	0.375515
WAGO-1	piRNA	WBGene00050389	0.27554	0.01	0.0391931
WAGO-1	piRNA	WBGene00050390	0.751987	0.101363	0.19426
WAGO-1	piRNA	WBGene00050391	3.32227	0.332654	0.0991809
WAGO-1	piRNA	WBGene00050392	1.35803	2.20604	1.6177
WAGO-1	piRNA	WBGene00050394	0.265376	0.01	0.509601
WAGO-1	piRNA	WBGene00050395	123.923	9.00926	0.0742529
WAGO-1	piRNA	WBGene00050397	0.180251	0.01	0.514265
WAGO-1	piRNA	WBGene00050398	0.466119	0.0955987	0.170004
WAGO-1	piRNA	WBGene00050399	3.11771	1.22655	0.482018
WAGO-1	piRNA	WBGene00050400	4.08458	0.806764	0.211715
WAGO-1	piRNA	WBGene00050401	0.561408	0.0585639	0.159295
WAGO-1	piRNA	WBGene00050402	0.289728	0.01	0.0381248
WAGO-1	piRNA	WBGene00050404	0.200579	0.101363	5.47859
WAGO-1	piRNA	WBGene00050406	2.59044	0.155692	0.0513869
WAGO-1	piRNA	WBGene00050407	0.37083	0.138398	0.355299
WAGO-1	piRNA	WBGene00050408	0.666862	0.0527993	0.0691786
WAGO-1	piRNA	WBGene00050409	2.2601	1.14095	0.509409
WAGO-1	piRNA	WBGene00050410	2.51548	1.10968	0.415162
WAGO-1	piRNA	WBGene00050411	0.476283	0.25282	1.38133
WAGO-1	piRNA	WBGene00050412	0.0951255	0.01	0.527739
WAGO-1	piRNA	WBGene00050413	5.28269	0.381218	0.0792654
WAGO-1	piRNA	WBGene00050415	2.47101	1.06932	0.479513
WAGO-1	piRNA	WBGene00050416	0.190415	0.28409	1.50108
WAGO-1	piRNA	WBGene00050418	0.741823	0.107128	0.201308
WAGO-1	piRNA	WBGene00050420	0.616042	0.155692	0.171017
WAGO-1	piRNA_AS	WBGene00050420	0.01	0.0527993	5.27993
WAGO-1	piRNA	WBGene00050421	1.35803	0.0585639	0.0427606
WAGO-1	piRNA	WBGene00050422	1.79382	0.0585639	0.0293485
WAGO-1	piRNA	WBGene00050423	0.27554	0.01	0.0391931
WAGO-1	piRNA	WBGene00050424	1.14712	0.78947	0.855314
WAGO-1	piRNA	WBGene00050429	56.6659	2.50955	0.0434049
WAGO-1	piRNA	WBGene00050430	1.8548	0.192727	0.132838
WAGO-1	piRNA	WBGene00050431	7.35619	2.42003	0.324129
WAGO-1	piRNA	WBGene00050432	0.285704	0.01	0.0405217
WAGO-1	piRNA	WBGene00050433	1.35803	0.101363	0.0746042
WAGO-1	piRNA	WBGene00050434	2.46085	0.698107	0.297855
WAGO-1	piRNA	WBGene00050435	0.0951255	0.01	0.527739
WAGO-1	piRNA	WBGene00050436	0.466119	0.144163	0.308559
WAGO-1	piRNA	WBGene00050437	0.806621	1.95169	2.44118
WAGO-1	piRNA	WBGene00050438	9.15017	0.181197	0.0210361
WAGO-1	piRNA	WBGene00050439	7.09065	1.30638	0.181953
WAGO-1	piRNA	WBGene00050440	0.01	0.235526	23.5526
WAGO-1	piRNA	WBGene00050442	3.43788	0.424017	0.124901
WAGO-1	piRNA	WBGene00050443	1.24241	0.149927	0.121527
WAGO-1	piRNA_AS	WBGene00050443	0.01	0.0585639	5.85639
WAGO-1	piRNA	WBGene00050444	1.82092	0.163803	0.0959455
WAGO-1	piRNA	WBGene00050445	3.04439	0.01	0.00356696
WAGO-1	piRNA	WBGene00050446	0.105289	0.01	0.524928
WAGO-1	piRNA	WBGene00050447	3.79871	0.715401	0.19431
WAGO-1	piRNA	WBGene00050448	3.41755	0.192727	0.0563633
WAGO-1	piRNA	WBGene00050450	0.27554	0.289854	1.02017
WAGO-1	piRNA	WBGene00050451	0.338431	0.0770813	0.389991
WAGO-1	piRNA	WBGene00050452	4.35012	2.5114	0.598797
WAGO-1	piRNA	WBGene00050453	0.976872	0.144163	0.194779
WAGO-1	piRNA	WBGene00050455	0.01	0.0585639	5.85639
WAGO-1	piRNA_AS	WBGene00050458	0.01	0.0527993	5.27993
WAGO-1	piRNA	WBGene00050460	2.78102	1.18375	0.408397
WAGO-1	piRNA	WBGene00050461	2.39986	0.101363	0.0451283
WAGO-1	piRNA	WBGene00050462	0.100207	0.01	0.10005
WAGO-1	piRNA	WBGene00050464	3.59797	0.441311	0.118676
WAGO-1	piRNA	WBGene00050465	0.105289	0.138398	1.16507
WAGO-1	piRNA	WBGene00050466	0.01	0.386982	38.6982
WAGO-1	piRNA	WBGene00050467	0.0951255	0.01	0.527739
WAGO-1	piRNA	WBGene00050468	29.5637	2.74269	0.0958644
WAGO-1	piRNA	WBGene00050469	0.190415	0.01	0.052667
WAGO-1	piRNA	WBGene00050470	0.190415	0.107128	0.591515
WAGO-1	piRNA	WBGene00050473	4.77575	4.46706	0.935325
WAGO-1	piRNA	WBGene00050474	1.28307	0.192727	0.158045
WAGO-1	piRNA	WBGene00050475	0.380994	0.01	0.0363341
WAGO-1	piRNA	WBGene00050476	2.34523	0.235526	0.100745
WAGO-1	piRNA	WBGene00050477	0.912074	0.01	0.0109982
WAGO-1	piRNA	WBGene00050478	1.14331	0.0527993	0.0504319
WAGO-1	piRNA	WBGene00050479	0.551245	0.01	0.0181964
WAGO-1	piRNA	WBGene00050481	0.826949	0.7582	1.00775
WAGO-1	piRNA	WBGene00050482	0.243141	0.107128	1.08639
WAGO-1	piRNA_AS	WBGene00050482	0.0525627	0.01	0.552562
WAGO-1	piRNA	WBGene00050483	0.0951255	0.0585639	0.797163
WAGO-1	piRNA	WBGene00050484	1.11282	0.0585639	0.0807742
WAGO-1	piRNA	WBGene00050485	0.626206	0.235526	0.459614
WAGO-1	piRNA	WBGene00050486	0.257329	0.101363	0.555914
WAGO-1	piRNA	WBGene00050487	7.58361	0.478346	0.0752728
WAGO-1	piRNA	WBGene00050489	0.37083	0.0585639	0.165603
WAGO-1	piRNA	WBGene00050490	0.190415	0.01	0.052667
WAGO-1	piRNA	WBGene00050491	0.01	0.0585639	5.85639
WAGO-1	piRNA	WBGene00050493	0.01	0.0585639	5.85639
WAGO-1	piRNA	WBGene00050494	1.81015	0.45664	0.322896
WAGO-1	piRNA	WBGene00050495	0.01	0.0585639	5.85639
WAGO-1	piRNA	WBGene00050496	1.00736	0.0585639	0.0665276
WAGO-1	piRNA	WBGene00050498	0.0951255	0.01	0.527739
WAGO-1	piRNA	WBGene00050499	8.86431	2.34265	0.264627
WAGO-1	piRNA	WBGene00050500	0.530917	0.01	0.0307333
WAGO-1	piRNA	WBGene00050501	3.97278	0.472581	0.125135
WAGO-1	piRNA	WBGene00050502	0.105289	0.107128	10.2377
WAGO-1	piRNA	WBGene00050503	0.466119	0.0527993	0.0964319
WAGO-1	piRNA	WBGene00050504	6.30038	1.34341	0.23546
WAGO-1	piRNA	WBGene00050505	2.54597	1.78625	0.750958
WAGO-1	piRNA	WBGene00050506	0.656698	0.149927	0.341017
WAGO-1	piRNA	WBGene00050507	2.17498	0.569709	0.268385
WAGO-1	piRNA	WBGene00050508	1.26274	0.149927	0.115876
WAGO-1	piRNA	WBGene00050509	3.52301	1.4381	0.417295
WAGO-1	piRNA_AS	WBGene00050509	0.01	0.101363	10.1363
WAGO-1	piRNA	WBGene00050510	1.8797	0.68988	0.423295
WAGO-1	piRNA	WBGene00050511	0.731659	0.0527993	0.0691268
WAGO-1	piRNA	WBGene00050512	4.97649	0.429782	0.0892884
WAGO-1	piRNA	WBGene00050514	1.88911	0.898127	0.461698
WAGO-1	piRNA	WBGene00050515	0.881583	0.149927	0.196637
WAGO-1	piRNA	WBGene00050516	0.180251	0.01	0.514265
WAGO-1	piRNA	WBGene00050517	7.39684	0.606744	0.0824706
WAGO-1	piRNA	WBGene00050518	0.522869	0.149927	0.302269
WAGO-1	piRNA	WBGene00050519	1.17761	0.889045	0.763815
WAGO-1	piRNA	WBGene00050521	2.70224	0.01	0.00535028
WAGO-1	piRNA	WBGene00050522	0.0576447	0.01	0.547488
WAGO-1	piRNA	WBGene00050523	0.105289	0.01	0.524928
WAGO-1	piRNA_AS	WBGene00050523	0.01	0.149927	14.9927
WAGO-1	piRNA	WBGene00050524	4.45939	0.332654	0.074421
WAGO-1	piRNA	WBGene00050525	8.02703	2.04305	0.251306
WAGO-1	piRNA	WBGene00050526	0.105289	0.01	0.524928
WAGO-1	piRNA	WBGene00050527	0.105289	0.01	0.524928
WAGO-1	piRNA	WBGene00050528	0.476283	0.0585639	0.303637
WAGO-1	piRNA_AS	WBGene00050528	0.01	0.0585639	5.85639
WAGO-1	piRNA	WBGene00050529	31.4507	6.57538	0.209526
WAGO-1	piRNA	WBGene00050530	0.360666	0.149927	0.434423
WAGO-1	piRNA	WBGene00050531	2.37572	0.332654	0.152333
WAGO-1	piRNA	WBGene00050532	0.295868	0.01	0.508595
WAGO-1	piRNA	WBGene00050533	0.380994	0.0585639	0.305758
WAGO-1	piRNA	WBGene00050534	9.76638	3.95591	0.403382
WAGO-1	piRNA	WBGene00050537	0.01	0.0585639	5.85639
WAGO-1	piRNA	WBGene00050539	0.541081	0.424017	0.809088
WAGO-1	piRNA	WBGene00050540	0.200579	0.01	0.512783
WAGO-1	piRNA_AS	WBGene00050540	0.01	0.0585639	5.85639
WAGO-1	piRNA	WBGene00050541	0.190415	0.01	0.052667
WAGO-1	piRNA	WBGene00050542	0.63637	0.0585639	0.0861111
WAGO-1	piRNA	WBGene00050543	0.01	0.01	1
WAGO-1	piRNA	WBGene00050545	0.561408	0.198491	0.491822
WAGO-1	piRNA	WBGene00050546	0.01	0.0590401	5.90401
WAGO-1	piRNA	WBGene00050548	0.285704	0.01	0.0405217
WAGO-1	piRNA	WBGene00050549	0.285704	0.0585639	0.309946
WAGO-1	piRNA	WBGene00050550	0.200579	0.144163	5.58801
WAGO-1	piRNA	WBGene00050551	0.0951255	0.0585639	0.797163
WAGO-1	piRNA	WBGene00050552	0.721496	1.08085	1.44879
WAGO-1	piRNA	WBGene00050553	0.105289	0.01	0.524928
WAGO-1	piRNA	WBGene00050555	0.01	0.0527993	5.27993
WAGO-1	piRNA_AS	WBGene00050555	0.01	0.0585639	5.85639
WAGO-1	piRNA	WBGene00050556	0.684288	0.144163	0.236722
WAGO-1	piRNA	WBGene00050557	0.200579	0.0527993	0.6222
WAGO-1	piRNA	WBGene00050558	0.105289	0.192727	10.6645
WAGO-1	piRNA	WBGene00050560	2.161	0.424017	0.407163
WAGO-1	piRNA	WBGene00050561	0.476283	0.289854	1.22274
WAGO-1	piRNA	WBGene00050562	0.476283	0.0527993	0.0896301
WAGO-1	piRNA	WBGene00050563	1.062	0.01	0.011837
WAGO-1	piRNA	WBGene00050564	1.3198	1.15204	0.945722
WAGO-1	piRNA	WBGene00050566	0.912074	0.01	0.0109982
WAGO-1	piRNA	WBGene00050568	1.80398	0.826505	0.459988
WAGO-1	piRNA	WBGene00050569	0.105289	0.01	0.524928
WAGO-1	piRNA	WBGene00050570	0.561408	0.107128	0.29785
WAGO-1	piRNA	WBGene00050571	1.02452	0.332654	0.342265
WAGO-1	piRNA	WBGene00050572	0.190415	0.01	0.052667
WAGO-1	piRNA	WBGene00050573	1.29323	0.0527993	0.0335119
WAGO-1	piRNA	WBGene00050574	0.806621	0.01	0.0134422
WAGO-1	piRNA	WBGene00050576	1.18778	0.386982	0.354738
WAGO-1	piRNA	WBGene00050577	0.0951255	0.0585639	0.797163
WAGO-1	piRNA	WBGene00050579	1.48381	0.369689	0.278937
WAGO-1	piRNA	WBGene00050580	0.541081	0.149927	0.269996
WAGO-1	piRNA	WBGene00050581	0.105289	0.01	0.524928
WAGO-1	piRNA	WBGene00050582	9.74224	3.68759	0.381375
WAGO-1	piRNA_AS	WBGene00050582	0.105289	0.101363	5.5947
WAGO-1	piRNA	WBGene00050583	0.01	0.01	1
WAGO-1	piRNA	WBGene00050584	0.180251	0.01	0.514265
WAGO-1	piRNA	WBGene00050585	0.0576447	0.01	0.547488
WAGO-1	piRNA	WBGene00050586	0.0951255	0.01	0.527739
WAGO-1	piRNA	WBGene00050587	0.0951255	0.0527993	4.80767
WAGO-1	piRNA	WBGene00050588	0.466119	0.192727	0.447114
WAGO-1	piRNA	WBGene00050592	0.190415	0.107128	0.591515
WAGO-1	piRNA	WBGene00050593	1.02769	0.0585639	0.106117
WAGO-1	piRNA	WBGene00050594	0.105289	0.618273	45.086
WAGO-1	piRNA	WBGene00050595	2.7685	0.392747	0.141318
WAGO-1	piRNA	WBGene00050596	0.922238	0.326889	0.370831
WAGO-1	piRNA	WBGene00050597	17.0951	4.0761	0.26729
WAGO-1	piRNA	WBGene00050598	0.0951255	0.01	0.527739
WAGO-1	piRNA	WBGene00050599	4.35012	2.89991	0.697762
WAGO-1	piRNA_AS	WBGene00050600	0.01	0.0527993	5.27993
WAGO-1	piRNA	WBGene00050601	3.0364	1.11212	0.368757
WAGO-1	piRNA	WBGene00050602	0.0951255	0.0585639	0.797163
WAGO-1	piRNA	WBGene00050603	5.09211	5.1494	1.06108
WAGO-1	piRNA	WBGene00050604	0.0951255	0.01	0.527739
WAGO-1	piRNA	WBGene00050605	0.313021	0.01	0.0570897
WAGO-1	piRNA_AS	WBGene00050606	0.01	0.149927	14.9927
WAGO-1	piRNA	WBGene00050607	2.53581	0.0955987	0.0359184
WAGO-1	piRNA	WBGene00050608	3.49252	0.569709	0.157833
WAGO-1	piRNA	WBGene00050609	0.455955	0.375453	0.833081
WAGO-1	piRNA	WBGene00050611	0.987036	0.01	0.0106346
WAGO-1	piRNA	WBGene00050613	0.27554	0.0585639	0.177749
WAGO-1	piRNA	WBGene00050614	0.837113	0.375453	0.535384
WAGO-1	piRNA	WBGene00050615	0.987036	0.338418	0.323522
WAGO-1	piRNA	WBGene00050616	0.646534	0.0527993	0.0714925
WAGO-1	piRNA	WBGene00050617	0.01	0.0585639	5.85639
WAGO-1	piRNA	WBGene00050618	0.63637	0.0527993	0.0894025
WAGO-1	piRNA	WBGene00050619	0.0525627	0.01	0.552562
WAGO-1	piRNA	WBGene00050622	0.0951255	0.01	0.527739
WAGO-1	piRNA	WBGene00050623	1.00736	0.01	0.0101402
WAGO-1	piRNA	WBGene00050624	1.92977	0.661072	0.410249
WAGO-1	piRNA	WBGene00050625	1.84464	0.101363	0.063787
WAGO-1	piRNA	WBGene00050626	0.806621	0.289854	0.348908
WAGO-1	piRNA	WBGene00050627	0.105289	0.0955987	0.951686
WAGO-1	piRNA_AS	WBGene00050627	0.01	0.0585639	5.85639
WAGO-1	piRNA	WBGene00050628	7.81231	3.6703	0.468909
WAGO-1	piRNA	WBGene00050629	1.76333	0.295619	0.146304
WAGO-1	piRNA	WBGene00050631	0.350502	0.0527993	4.78717
WAGO-1	piRNA	WBGene00050632	0.380994	0.326889	1.13889
WAGO-1	piRNA	WBGene00050633	0.105289	0.01	0.524928
WAGO-1	piRNA	WBGene00050634	1.6439	1.28087	0.870562
WAGO-1	piRNA	WBGene00050635	0.551245	0.186962	0.332169
WAGO-1	piRNA_AS	WBGene00050635	0.01	0.0585639	5.85639
WAGO-1	piRNA	WBGene00050637	2.18514	0.638014	0.288486
WAGO-1	piRNA	WBGene00050638	0.395604	0.149927	1.14228
WAGO-1	piRNA	WBGene00050639	10.7942	1.05535	0.0971054
WAGO-1	piRNA	WBGene00050640	1.90944	0.235526	0.122967
WAGO-1	piRNA	WBGene00050641	0.541081	0.0585639	0.0902987
WAGO-1	piRNA	WBGene00050644	0.485994	0.297549	0.950497
WAGO-1	piRNA	WBGene00050646	0.190415	0.49323	2.54103
WAGO-1	piRNA	WBGene00050647	1.01753	0.0527993	0.0427995
WAGO-1	piRNA	WBGene00050649	0.519481	0.0313997	0.0605454
WAGO-1	piRNA	WBGene00050650	2.08985	0.155692	0.0822145
WAGO-1	piRNA	WBGene00050651	0.01	0.0585639	5.85639
WAGO-1	piRNA	WBGene00050653	13.3264	7.706	0.618044
WAGO-1	piRNA	WBGene00050654	4.82022	0.375453	0.0793185
WAGO-1	piRNA	WBGene00050655	1.11282	0.01	0.010494
WAGO-1	piRNA	WBGene00050656	0.295868	0.107128	10.2214
WAGO-1	piRNA	WBGene00050657	0.180251	0.101363	4.93275
WAGO-1	piRNA	WBGene00050658	0.190415	0.107128	0.591515
WAGO-1	piRNA	WBGene00050659	11.0476	0.386982	0.0386869
WAGO-1	piRNA	WBGene00050661	1.09249	0.01	0.00918202
WAGO-1	piRNA	WBGene00050662	1.61341	0.295619	0.167189
WAGO-1	piRNA	WBGene00050663	2.54597	0.235526	0.0924376
WAGO-1	piRNA	WBGene00050664	0.190415	0.235526	1.23165
WAGO-1	piRNA	WBGene00050665	0.105289	0.01	0.524928
WAGO-1	piRNA	WBGene00050667	0.01	0.0955987	9.55987
WAGO-1	piRNA	WBGene00050669	0.137052	0.371505	24.3158
WAGO-1	piRNA	WBGene00050670	15.1996	10.7697	0.752483
WAGO-1	piRNA	WBGene00050671	0.987036	0.01	0.0106346
WAGO-1	piRNA	WBGene00050672	0.190415	0.01	0.052667
WAGO-1	piRNA	WBGene00050673	0.541081	0.181197	0.457687
WAGO-1	piRNA	WBGene00050675	2.08985	3.62994	1.73895
WAGO-1	piRNA	WBGene00050677	0.01	0.0585639	5.85639
WAGO-1	piRNA	WBGene00050678	0.105289	0.01	0.524928
WAGO-1	piRNA	WBGene00050679	0.37083	0.01	0.0270478
WAGO-1	piRNA	WBGene00050680	0.616042	0.155692	0.171017
WAGO-1	piRNA	WBGene00050681	1.3377	0.107128	0.0648291
WAGO-1	piRNA_AS	WBGene00050681	0.01	0.0527993	5.27993
WAGO-1	piRNA	WBGene00050682	0.265376	0.0799636	2.74283
WAGO-1	piRNA	WBGene00050684	0.816785	0.101363	0.124084
WAGO-1	piRNA	WBGene00050685	10.6341	7.73395	0.731845
WAGO-1	piRNA	WBGene00050688	3.91503	1.76167	0.478281
WAGO-1	piRNA	WBGene00050689	0.932402	0.0585639	0.106579
WAGO-1	piRNA	WBGene00050690	32.7197	13.6865	0.420988
WAGO-1	piRNA	WBGene00050691	0.0951255	0.478346	15.2535
WAGO-1	piRNA	WBGene00050692	2.53581	0.326889	0.12875
WAGO-1	piRNA	WBGene00050693	2.39605	0.289854	0.157075
WAGO-1	piRNA	WBGene00050694	1.63373	1.14339	0.699832
WAGO-1	piRNA	WBGene00050695	3.19267	0.301384	0.116913
WAGO-1	piRNA	WBGene00050696	0.27554	0.01	0.0391931
WAGO-1	piRNA	WBGene00050697	6.75015	3.51307	0.52051
WAGO-1	piRNA	WBGene00050698	0.0951255	0.01	0.527739
WAGO-1	piRNA	WBGene00050699	0.27554	0.429782	1.51066
WAGO-1	piRNA	WBGene00050700	3.80888	0.101363	0.0270582
WAGO-1	piRNA	WBGene00050701	2.2391	0.107128	0.0712964
WAGO-1	piRNA	WBGene00050702	0.561408	0.01	0.0207393
WAGO-1	piRNA	WBGene00050703	0.285704	0.0585639	0.309946
WAGO-1	piRNA	WBGene00050706	0.0951255	0.01	0.527739
WAGO-1	piRNA	WBGene00050707	0.721496	0.0585639	0.0707879
WAGO-1	piRNA	WBGene00050708	1.25258	0.01	0.00843468
WAGO-1	piRNA	WBGene00050710	0.721496	0.198491	0.257134
WAGO-1	piRNA	WBGene00050711	1.2729	0.101363	0.080135
WAGO-1	piRNA	WBGene00050712	0.551245	0.301384	0.577739
WAGO-1	piRNA	WBGene00050713	6.42422	1.8315	0.286729
WAGO-1	piRNA	WBGene00050714	0.190415	0.01	0.052667
WAGO-1	piRNA	WBGene00050715	0.105289	0.0585639	5.38132
WAGO-1	piRNA	WBGene00050717	0.295868	0.192727	10.3685
WAGO-1	piRNA	WBGene00050718	0.922238	0.0585639	0.0818509
WAGO-1	piRNA	WBGene00050720	0.711332	0.01	0.0176299
WAGO-1	piRNA	WBGene00050721	0.190415	0.01	0.052667
WAGO-1	piRNA	WBGene00050722	0.0951255	0.0747519	0.886971
WAGO-1	piRNA	WBGene00050723	1.66423	0.289854	0.232613
WAGO-1	piRNA	WBGene00050725	2.6654	2.32131	0.955494
WAGO-1	piRNA	WBGene00050726	10.1105	3.2029	0.326448
WAGO-1	piRNA	WBGene00050727	17.4696	0.595214	0.033993
WAGO-1	piRNA_AS	WBGene00050727	0.01	0.0527993	5.27993
WAGO-1	piRNA	WBGene00050728	1.19794	0.575473	0.600217
WAGO-1	piRNA	WBGene00050729	0.466119	0.0585639	0.161416
WAGO-1	piRNA	WBGene00050730	0.445791	0.144163	0.529202
WAGO-1	piRNA	WBGene00050731	3.67531	0.338418	0.121815
WAGO-1	piRNA	WBGene00050732	2.21563	0.149927	0.0900613
WAGO-1	piRNA	WBGene00050734	1.14712	0.600979	0.696667
WAGO-1	piRNA	WBGene00050735	1.66114	0.01	0.00679845
WAGO-1	piRNA	WBGene00050736	0.105289	0.01	0.524928
WAGO-1	piRNA	WBGene00050738	0.105289	0.0585639	5.38132
WAGO-1	piRNA	WBGene00050739	0.912074	0.01	0.0109982
WAGO-1	piRNA	WBGene00050741	1.20557	0.181197	0.173207
WAGO-1	piRNA	WBGene00050743	0.380994	0.01	0.0363341
WAGO-1	piRNA	WBGene00050744	2.16481	0.101363	0.0467853
WAGO-1	piRNA	WBGene00050747	1.00736	1.05203	1.05638
WAGO-1	piRNA	WBGene00050748	5.74897	0.0527993	0.0078961
WAGO-1	piRNA	WBGene00050750	1.2729	0.278325	0.216076
WAGO-1	piRNA	WBGene00050751	1.23842	0.192727	0.155717
WAGO-1	piRNA	WBGene00050752	2.01489	0.655308	0.360396
WAGO-1	piRNA	WBGene00050753	0.105289	0.01	0.524928
WAGO-1	piRNA	WBGene00050754	0.891746	0.01	0.0127555
WAGO-1	piRNA	WBGene00050755	0.200579	0.0955987	0.731617
WAGO-1	piRNA	WBGene00050756	20.8327	24.2386	1.16944
WAGO-1	piRNA	WBGene00050757	8.27859	1.83482	0.220794
WAGO-1	piRNA	WBGene00050758	0.581736	0.01	0.504335
WAGO-1	piRNA	WBGene00050760	0.847277	0.01	0.0179854
WAGO-1	piRNA	WBGene00050762	0.816785	0.101363	0.124084
WAGO-1	piRNA	WBGene00050763	0.0951255	0.01	0.527739
WAGO-1	piRNA	WBGene00050765	0.445791	0.0955987	0.458922
WAGO-1	piRNA	WBGene00050766	3.102	0.881123	0.25084
WAGO-1	piRNA	WBGene00050767	1.52828	0.01	0.00663979
WAGO-1	piRNA	WBGene00050768	0.180251	0.01	0.514265
WAGO-1	piRNA	WBGene00050769	4.35012	1.58623	0.378637
WAGO-1	piRNA	WBGene00050770	0.85744	0.192727	0.625623
WAGO-1	piRNA	WBGene00050771	0.01	0.01	1
WAGO-1	piRNA	WBGene00050772	0.0951255	0.01	0.527739
WAGO-1	piRNA	WBGene00050773	0.190415	0.01	0.052667
WAGO-1	piRNA	WBGene00050774	16.1317	0.972197	0.0605022
WAGO-1	piRNA	WBGene00050775	0.105289	0.01	0.524928
WAGO-1	piRNA	WBGene00050776	0.0951255	0.01	0.527739
WAGO-1	piRNA	WBGene00050777	0.01	0.0527993	5.27993
WAGO-1	piRNA	WBGene00050778	0.190415	0.01	0.052667
WAGO-1	piRNA	WBGene00050779	2.30076	0.0955987	0.0328566
WAGO-1	piRNA	WBGene00050780	16.2207	3.95591	0.242821
WAGO-1	piRNA	WBGene00050781	3.40739	1.17798	0.334719
WAGO-1	piRNA	WBGene00050782	0.380994	0.752435	3.172
WAGO-1	piRNA	WBGene00050784	0.476283	0.101363	0.359054
WAGO-1	piRNA	WBGene00050785	0.105289	0.01	0.524928
WAGO-1	piRNA	WBGene00050786	2.45068	0.107128	0.047803
WAGO-1	piRNA	WBGene00050787	22.4296	1.95612	0.0878639
WAGO-1	piRNA	WBGene00050788	0.847277	0.338418	0.774449
WAGO-1	piRNA	WBGene00050790	0.360666	0.01	0.0345293
WAGO-1	piRNA	WBGene00050791	0.912074	0.144163	0.156283
WAGO-1	piRNA	WBGene00050792	1.45332	0.144163	0.0980767
WAGO-1	piRNA	WBGene00050794	0.826949	0.101363	0.127157
WAGO-1	piRNA	WBGene00050795	1.08233	0.326889	0.30838
WAGO-1	piRNA	WBGene00050796	0.243141	0.0585639	0.57587
WAGO-1	piRNA	WBGene00050797	0.01	0.0585639	5.85639
WAGO-1	piRNA	WBGene00050798	0.285704	0.0585639	0.309946
WAGO-1	piRNA	WBGene00050800	0.105289	0.01	0.524928
WAGO-1	piRNA	WBGene00050801	0.01	0.01	1
WAGO-1	piRNA	WBGene00050802	0.27554	0.0527993	0.252572
WAGO-1	piRNA	WBGene00050803	0.0966456	0.0585639	0.792234
WAGO-1	piRNA	WBGene00050805	3.54334	0.509616	0.145855
WAGO-1	piRNA	WBGene00050806	0.190415	0.107128	0.591515
WAGO-1	piRNA	WBGene00050807	1.46348	0.0527993	0.031867
WAGO-1	piRNA	WBGene00050808	0.200579	0.0585639	5.36918
WAGO-1	piRNA	WBGene00050810	0.200579	0.01	0.512783
WAGO-1	piRNA	WBGene00050813	0.01	0.0585639	5.85639
WAGO-1	piRNA_AS	WBGene00050813	0.01	0.0585639	5.85639
WAGO-1	piRNA	WBGene00050814	0.360666	0.198491	0.52768
WAGO-1	piRNA	WBGene00050815	1.18778	0.149927	0.134572
WAGO-1	piRNA	WBGene00050818	1.29323	0.521145	0.502648
WAGO-1	piRNA	WBGene00050819	0.380994	0.01	0.0363341
WAGO-1	piRNA	WBGene00050820	0.180251	0.278325	17.9111
WAGO-1	piRNA	WBGene00050821	0.701168	0.0527993	0.242468
WAGO-1	piRNA	WBGene00050822	0.837113	0.715401	1.18818
WAGO-1	piRNA	WBGene00050825	10.2047	1.6776	0.182713
WAGO-1	piRNA	WBGene00050827	0.912074	0.155692	0.18016
WAGO-1	piRNA	WBGene00050828	4.55086	1.21502	0.289224
WAGO-1	piRNA_AS	WBGene00050829	0.01	0.0527993	5.27993
WAGO-1	piRNA	WBGene00050831	2.72073	0.256314	0.111564
WAGO-1	piRNA	WBGene00050832	5.4161	1.65209	0.286673
WAGO-1	piRNA	WBGene00050833	0.190415	0.0527993	0.266046
WAGO-1	piRNA	WBGene00050835	1.46348	0.192727	0.137497
WAGO-1	piRNA	WBGene00050837	0.27554	0.0527993	0.252572
WAGO-1	piRNA	WBGene00050838	45.2776	5.92153	0.131725
WAGO-1	piRNA	WBGene00050839	0.27554	0.0527993	0.252572
WAGO-1	piRNA	WBGene00050840	0.816785	0.01	0.0122795
WAGO-1	piRNA	WBGene00050841	1.21827	0.155692	0.291983
WAGO-1	piRNA	WBGene00050844	1.72902	0.82074	0.472018
WAGO-1	piRNA	WBGene00050845	0.01	0.0611199	6.11199
WAGO-1	piRNA	WBGene00050846	0.200579	0.01	0.512783
WAGO-1	piRNA	WBGene00050847	0.932402	0.0527993	0.0451651
WAGO-1	piRNA	WBGene00050848	0.01	0.01	1
WAGO-1	piRNA	WBGene00050850	1.45247	0.541715	0.397126
WAGO-1	piRNA	WBGene00050851	1.19794	0.338418	0.346779
WAGO-1	piRNA	WBGene00050852	0.285704	0.0527993	0.149939
WAGO-1	piRNA	WBGene00050854	0.285704	0.01	0.0405217
WAGO-1	piRNA	WBGene00050856	0.826949	0.369689	0.445513
WAGO-1	piRNA	WBGene00050858	17.636	5.85812	0.344604
WAGO-1	piRNA	WBGene00050859	0.200579	0.01	0.512783
WAGO-1	piRNA	WBGene00050861	0.0951255	0.381218	14.7147
WAGO-1	piRNA_AS	WBGene00050861	0.01	0.0585639	5.85639
WAGO-1	piRNA	WBGene00050862	8.50348	2.81676	0.328726
WAGO-1	piRNA	WBGene00050866	2.04538	0.107128	0.100643
WAGO-1	piRNA	WBGene00050867	0.01	0.034282	3.4282
WAGO-1	piRNA	WBGene00050868	3.13169	0.192727	0.0623148
WAGO-1	piRNA	WBGene00050869	1.20811	0.503851	0.464913
WAGO-1	piRNA	WBGene00050870	1.83448	2.3229	1.44037
WAGO-1	piRNA	WBGene00050873	0.14277	0.01	0.0752273
WAGO-1	piRNA	WBGene00050874	0.105289	0.01	0.524928
WAGO-1	protein_coding_AS	WBGene00050875	0.180251	0.153663	5.08197
WAGO-1	pseudogene_AS	WBGene00050878	0.9972	2.34178	2.39477
WAGO-1	protein_coding_AS	WBGene00050879	2.81151	1.50308	0.534591
WAGO-1	protein_coding_AS	WBGene00050880	0.285704	0.101363	0.419363
WAGO-1	protein_coding_AS	WBGene00050881	7.50564	15.3198	2.07347
WAGO-1	pseudogene_AS	WBGene00050883	0.180251	1.00347	57.4004
WAGO-1	protein_coding_AS	WBGene00050884	0.380994	0.7582	3.36786
WAGO-1	protein_coding_AS	WBGene00050885	7.58746	13.87	1.82272
WAGO-1	protein_coding_AS	WBGene00050889	0.105289	0.0585639	5.38132
WAGO-1	protein_coding_AS	WBGene00050892	1.00736	3.51639	3.67854
WAGO-1	protein_coding_AS	WBGene00050893	0.01	0.01	1
WAGO-1	protein_coding_AS	WBGene00050896	0.616042	0.0585639	0.0768558
WAGO-1	protein_coding_AS	WBGene00050899	1.41901	3.00933	4.79522
WAGO-1	pseudogene_AS	WBGene00050900	8.96976	20.6778	2.30836
WAGO-1	pseudogene_AS	WBGene00050902	0.105289	0.0527993	0.738307
WAGO-1	pseudogene_AS	WBGene00050903	5.70831	0.381218	0.069603
WAGO-1	protein_coding_AS	WBGene00050904	2.09486	2.06279	0.997847
WAGO-1	protein_coding_AS	WBGene00050906	0.131277	0.233625	16.0159
WAGO-1	protein_coding_AS	WBGene00050907	1.97995	1.56318	0.814707
WAGO-1	protein_coding_AS	WBGene00050910	31.777	1.15492	0.036403
WAGO-1	protein_coding_AS	WBGene00050911	8.19347	0.149927	0.0183077
WAGO-1	protein_coding_AS	WBGene00050913	0.105289	0.960668	46.793
WAGO-1	protein_coding_AS	WBGene00050914	0.105289	0.01	0.524928
WAGO-1	protein_coding_AS	WBGene00050915	3.40739	0.369689	0.11171
WAGO-1	protein_coding_AS	WBGene00050916	0.522869	0.467099	0.911109
WAGO-1	protein_coding_AS	WBGene00050917	0.541081	2.42824	4.80157
WAGO-1	protein_coding_AS	WBGene00050919	2.77721	1.52859	0.596216
WAGO-1	pseudogene_AS	WBGene00050920	387.793	1141.41	2.94745
WAGO-1	pseudogene_AS	WBGene00050926	52.122	113.931	2.23893
WAGO-1	pseudogene_AS	WBGene00050927	1.90944	2.71631	1.41738
WAGO-1	protein_coding_AS	WBGene00050929	1.36311	1.36947	1.00916
WAGO-1	pseudogene_AS	WBGene00050930	0.987036	1.37468	1.46306
WAGO-1	protein_coding_AS	WBGene00050931	0.105289	0.101363	5.5947
WAGO-1	pseudogene_AS	WBGene00050933	0.01	0.107128	10.7128
WAGO-1	protein_coding_AS	WBGene00050934	19.5516	31.8231	1.64213
WAGO-1	pseudogene_AS	WBGene00050935	372.139	553.704	1.49994
WAGO-1	protein_coding_AS	WBGene00050936	0.01	0.01	1
WAGO-1	protein_coding_AS	WBGene00050937	7.57091	1.61929	0.228785
WAGO-1	pseudogene_AS	WBGene00050938	0.0951255	0.01	0.527739
WAGO-1	protein_coding_AS	WBGene00050940	12.9389	1.19196	0.0922243
WAGO-1	protein_coding_AS	WBGene00050941	7.20884	7.54302	1.06595
WAGO-1	protein_coding_AS	WBGene00050943	7.02357	10.263	1.48235
WAGO-1	protein_coding_AS	WBGene00050944	3.47219	6.01465	1.90089
WAGO-1	pseudogene_AS	WBGene00050945	0.01	0.101363	10.1363
WAGO-1	pseudogene_AS	WBGene00050946	79.4493	145.793	1.84323
WAGO-1	protein_coding_AS	WBGene00050947	117.752	183.433	1.5645
WAGO-1	pseudogene_AS	WBGene00050948	0.190415	0.563944	3.00553
WAGO-1	pseudogene_AS	WBGene00050949	0.01	0.149927	14.9927
WAGO-1	pseudogene_AS	WBGene00050950	0.01	0.101363	10.1363
WAGO-1	pseudogene_AS	WBGene00050951	0.0978715	0.01	0.526919
WAGO-1	protein_coding_AS	WBGene00050955	0.01	0.16039	16.039
WAGO-1	protein_coding_AS	WBGene00050956	0.479898	1.56035	4.69193
WAGO-1	protein_coding_AS	WBGene00050957	0.109313	0.0955987	9.08383
WAGO-1	pseudogene_AS	WBGene00050958	0.105289	0.552415	26.3006
WAGO-1	protein_coding_AS	WBGene00050959	0.100207	0.360226	3.61528
WAGO-1	pseudogene_AS	WBGene00050963	0.105289	0.01	0.524928
WAGO-1	pseudogene_AS	WBGene00050964	0.01	0.186962	18.6962
WAGO-1	protein_coding_AS	WBGene00050965	0.105289	0.0527993	0.738307
WAGO-1	protein_coding_AS	WBGene00050967	0.200579	0.01	0.512783
WAGO-1	pseudogene_AS	WBGene00050970	0.105289	0.358159	6.87498
WAGO-1	pseudogene_AS	WBGene00050971	0.01	0.149927	14.9927
WAGO-1	pseudogene_AS	WBGene00050973	0.721496	1.39443	2.12328
WAGO-1	pseudogene_AS	WBGene00050974	0.0951255	0.332654	14.4452
WAGO-1	pseudogene_AS	WBGene00050976	0.455955	0.880833	1.93971
WAGO-1	pseudogene_AS	WBGene00050977	0.105289	0.01	0.524928
WAGO-1	pseudogene_AS	WBGene00077434	2.11399	6.57994	3.64983
WAGO-1	pseudogene_AS	WBGene00077436	0.285704	0.600979	2.42299
WAGO-1	pseudogene_AS	WBGene00077437	2931.4	266.097	0.0908113
WAGO-1	pseudogene_AS	WBGene00077438	0.445791	1.72312	5.88091
WAGO-1	protein_coding_AS	WBGene00077439	0.105289	0.606744	35.8
WAGO-1	pseudogene_AS	WBGene00077441	7.27106	20.8375	2.87042
WAGO-1	pseudogene_AS	WBGene00077442	0.0951255	0.235526	13.9064
WAGO-1	pseudogene_AS	WBGene00077443	1.28307	4.88842	3.7581
WAGO-1	protein_coding_AS	WBGene00077445	3.26731	5.63204	1.74793
WAGO-1	pseudogene_AS	WBGene00077447	0.27554	0.929397	3.48372
WAGO-1	pseudogene_AS	WBGene00077448	1.07216	1.30638	1.22144
WAGO-1	pseudogene_AS	WBGene00077449	0.190415	0.498087	2.56797
WAGO-1	protein_coding_AS	WBGene00077450	0.599524	0.097382	0.123136
WAGO-1	pseudogene_AS	WBGene00077451	0.01	0.0527993	5.27993
WAGO-1	protein_coding_AS	WBGene00077453	49.3572	151.511	3.0677
WAGO-1	protein_coding_AS	WBGene00077455	0.01	0.107128	10.7128
WAGO-1	pseudogene_AS	WBGene00077457	1.26274	1.48334	1.16458
WAGO-1	pseudogene_AS	WBGene00077459	1.44315	2.87353	2.00282
WAGO-1	snoRNA_AS	WBGene00077461	0.01	0.149927	14.9927
WAGO-1	protein_coding_AS	WBGene00077464	0.01	0.0955987	9.55987
WAGO-1	rRNA_AS	WBGene00077466	0.105289	0.01	0.524928
WAGO-1	snRNA_AS	WBGene00077478	0.539069	0.243139	0.461005
WAGO-1	snRNA_AS	WBGene00077479	1.32254	0.495523	0.376336
WAGO-1	snRNA_AS	WBGene00077480	1.32254	0.495523	0.376336
WAGO-1	snRNA_AS	WBGene00077481	1.32254	0.495523	0.376336
WAGO-1	snRNA_AS	WBGene00077482	0.539069	0.243139	0.461005
WAGO-1	snRNA_AS	WBGene00077483	1.32254	0.495523	0.376336
WAGO-1	snRNA_AS	WBGene00077484	1.30126	0.495523	0.38179
WAGO-1	snRNA_AS	WBGene00077485	1.30126	0.495523	0.38179
WAGO-1	snRNA_AS	WBGene00077486	1.30126	0.495523	0.38179
WAGO-1	snRNA_AS	WBGene00077487	1.30126	0.495523	0.38179
WAGO-1	snRNA_AS	WBGene00077488	1.30126	0.495523	0.38179
WAGO-1	protein_coding_AS	WBGene00077489	0.200579	0.186972	5.69745
WAGO-1	protein_coding_AS	WBGene00077490	3.56748	12.0189	3.42382
WAGO-1	protein_coding_AS	WBGene00077491	0.180251	0.229761	17.7726
WAGO-1	protein_coding_AS	WBGene00077492	0.01	0.034282	3.4282
WAGO-1	protein_coding_AS	WBGene00077493	0.01	0.0585639	5.85639
WAGO-1	protein_coding_AS	WBGene00077495	0.601716	0.985724	40.9717
WAGO-1	pseudogene_AS	WBGene00077496	0.01	0.0527993	5.27993
WAGO-1	protein_coding_AS	WBGene00077497	0.01	0.01	1
WAGO-1	protein_coding_AS	WBGene00077500	23.8324	22.4071	0.946741
WAGO-1	pseudogene_AS	WBGene00077501	0.01	0.0585639	5.85639
WAGO-1	pseudogene_AS	WBGene00077502	0.01	0.0527993	5.27993
WAGO-1	protein_coding_AS	WBGene00077503	0.0951255	0.0955987	9.08761
WAGO-1	pseudogene_AS	WBGene00077504	0.01	0.0313997	3.13997
WAGO-1	pseudogene_AS	WBGene00077506	0.01	0.192727	19.2727
WAGO-1	protein_coding_AS	WBGene00077508	0.761111	2.14773	3.19663
WAGO-1	protein_coding_AS	WBGene00077514	0.105289	0.192727	10.6645
WAGO-1	protein_coding_AS	WBGene00077519	0.01	0.01	1
WAGO-1	protein_coding_AS	WBGene00077520	0.01	0.0585639	5.85639
WAGO-1	protein_coding_AS	WBGene00077521	1.53336	4.2332	2.76484
WAGO-1	protein_coding_AS	WBGene00077522	0.180251	0.326889	18.0497
WAGO-1	protein_coding_AS	WBGene00077523	1.11282	4.60943	4.86207
WAGO-1	pseudogene_AS	WBGene00077524	0.190415	0.418252	2.19726
WAGO-1	protein_coding_AS	WBGene00077525	0.190415	0.034282	0.187379
WAGO-1	protein_coding_AS	WBGene00077526	19.6314	6.78364	0.345421
WAGO-1	protein_coding_AS	WBGene00077531	0.0951255	0.472581	19.264
WAGO-1	pseudogene_AS	WBGene00077535	0.01	0.0585639	5.85639
WAGO-1	protein_coding_AS	WBGene00077536	0.01	0.128528	12.8528
WAGO-1	pseudogene_AS	WBGene00077537	0.152693	0.598257	28.7781
WAGO-1	protein_coding_AS	WBGene00077538	0.180251	0.107128	0.791376
WAGO-1	protein_coding_AS	WBGene00077539	9.1705	28.037	3.06059
WAGO-1	protein_coding_AS	WBGene00077543	1.54861	0.929397	0.619175
WAGO-1	protein_coding_AS	WBGene00077546	0.105289	1.43478	86.0709
WAGO-1	protein_coding_AS	WBGene00077548	5.70831	0.58945	0.10088
WAGO-1	pseudogene_AS	WBGene00077549	0.105289	0.0955987	0.951686
WAGO-1	protein_coding_AS	WBGene00077553	0.01	0.198491	19.8491
WAGO-1	pseudogene_AS	WBGene00077556	0.380994	0.612508	2.55958
WAGO-1	protein_coding_AS	WBGene00077557	1.45332	1.8743	1.29299
WAGO-1	protein_coding_AS	WBGene00077558	53.7522	93.3421	1.74746
WAGO-1	protein_coding_AS	WBGene00077559	0.731659	0.957326	1.29951
WAGO-1	pseudogene_AS	WBGene00077561	0.0951255	0.181197	17.6475
WAGO-1	protein_coding_AS	WBGene00077562	0.01	0.0585639	5.85639
WAGO-1	protein_coding_AS	WBGene00077563	4.46679	4.37938	0.98329
WAGO-1	pseudogene_AS	WBGene00077564	0.0951255	0.144163	9.35703
WAGO-1	protein_coding_AS	WBGene00077569	18.8322	1.25883	0.0669023
WAGO-1	pseudogene_AS	WBGene00077570	0.0951255	0.960668	54.3118
WAGO-1	pseudogene_AS	WBGene00077572	0.105289	0.101363	5.5947
WAGO-1	protein_coding_AS	WBGene00077573	0.01	0.24129	24.129
WAGO-1	protein_coding_AS	WBGene00077576	10.616	1.68498	0.158822
WAGO-1	protein_coding_AS	WBGene00077577	0.01	0.0585639	5.85639
WAGO-1	pseudogene_AS	WBGene00077579	1.35803	1.81997	1.3415
WAGO-1	pseudogene_AS	WBGene00077580	0.466119	0.01	0.0228602
WAGO-1	pseudogene_AS	WBGene00077581	0.0951255	0.144163	9.35703
WAGO-1	protein_coding_AS	WBGene00077582	14.2768	5.83009	0.407898
WAGO-1	pseudogene_AS	WBGene00077584	0.561408	1.82574	3.73391
WAGO-1	protein_coding_AS	WBGene00077585	192.047	378.008	1.97163
WAGO-1	pseudogene_AS	WBGene00077586	0.01	0.144163	14.4163
WAGO-1	pseudogene_AS	WBGene00077590	0.01	0.0527993	5.27993
WAGO-1	protein_coding_AS	WBGene00077592	0.190415	0.01	0.052667
WAGO-1	protein_coding_AS	WBGene00077593	12.8741	33.3813	2.59196
WAGO-1	pseudogene_AS	WBGene00077594	0.285704	0.78947	3.34067
WAGO-1	pseudogene_AS	WBGene00077597	0.01	0.186962	18.6962
WAGO-1	protein_coding_AS	WBGene00077599	0.180251	0.235526	13.6312
WAGO-1	pseudogene_AS	WBGene00077601	0.01	0.0527993	5.27993
WAGO-1	pseudogene_AS	WBGene00077603	1.52828	2.24029	1.46061
WAGO-1	pseudogene_AS	WBGene00077605	0.01	0.138398	13.8398
WAGO-1	pseudogene_AS	WBGene00077606	0.200579	0.247055	20.0478
WAGO-1	protein_coding_AS	WBGene00077607	2.20928	7.23015	3.91302
WAGO-1	pseudogene_AS	WBGene00077608	0.190415	0.01	0.052667
WAGO-1	pseudogene_AS	WBGene00077610	0.01	0.369689	36.9689
WAGO-1	pseudogene_AS	WBGene00077611	0.01	0.0527993	5.27993
WAGO-1	pseudogene_AS	WBGene00077613	0.01	0.406723	40.6723
WAGO-1	protein_coding_AS	WBGene00077616	0.105289	0.01	0.524928
WAGO-1	pseudogene_AS	WBGene00077617	0.01	0.0585639	5.85639
WAGO-1	pseudogene_AS	WBGene00077620	0.105289	0.149927	10.4511
WAGO-1	pseudogene_AS	WBGene00077621	0.105289	0.01	0.524928
WAGO-1	protein_coding_AS	WBGene00077622	0.01	0.104061	10.4061
WAGO-1	protein_coding_AS	WBGene00077624	0.105289	0.01	0.524928
WAGO-1	pseudogene_AS	WBGene00077625	0.01	0.0527993	5.27993
WAGO-1	pseudogene_AS	WBGene00077629	0.265376	0.55818	26.7487
WAGO-1	pseudogene_AS	WBGene00077631	0.01	0.0585639	5.85639
WAGO-1	pseudogene_AS	WBGene00077632	0.01	0.235526	23.5526
WAGO-1	pseudogene_AS	WBGene00077634	0.190415	0.235526	1.23165
WAGO-1	pseudogene_AS	WBGene00077635	1.86878	4.08921	2.53385
WAGO-1	pseudogene_AS	WBGene00077636	512.026	937.294	1.84252
WAGO-1	pseudogene_AS	WBGene00077637	0.01	0.0585639	5.85639
WAGO-1	protein_coding_AS	WBGene00077640	0.01	0.0585639	5.85639
WAGO-1	pseudogene_AS	WBGene00077642	0.01	0.0585639	5.85639
WAGO-1	protein_coding_AS	WBGene00077643	15.9551	3.73679	0.235818
WAGO-1	pseudogene_AS	WBGene00077644	0.01	0.0527993	5.27993
WAGO-1	pseudogene_AS	WBGene00077646	4.11889	2.51384	0.61838
WAGO-1	pseudogene_AS	WBGene00077647	0.01	0.0527993	5.27993
WAGO-1	pseudogene_AS	WBGene00077649	0.0951255	0.101363	5.0771
WAGO-1	pseudogene_AS	WBGene00077651	0.190415	0.138398	0.692805
WAGO-1	pseudogene_AS	WBGene00077652	0.466591	1.04728	2.29845
WAGO-1	pseudogene_AS	WBGene00077653	0.561408	2.39942	4.70375
WAGO-1	pseudogene_AS	WBGene00077656	0.01	0.0527993	5.27993
WAGO-1	protein_coding_AS	WBGene00077658	1.60324	1.10636	0.735887
WAGO-1	pseudogene_AS	WBGene00077659	0.295868	1.07509	69.1602
WAGO-1	protein_coding_AS	WBGene00077663	0.9972	3.22501	3.22146
WAGO-1	pseudogene_AS	WBGene00077664	3.70342	12.9712	3.49898
WAGO-1	pseudogene_AS	WBGene00077666	1.07216	1.28909	1.2815
WAGO-1	protein_coding_AS	WBGene00077669	2.6279	5.72763	2.17868
WAGO-1	pseudogene_AS	WBGene00077670	3.35559	12.5638	3.91699
WAGO-1	protein_coding_AS	WBGene00077679	0.190415	0.342367	1.82439
WAGO-1	protein_coding_AS	WBGene00077680	0.466119	1.86854	4.20901
WAGO-1	protein_coding_AS	WBGene00077682	4.80727	1.56894	0.325497
WAGO-1	protein_coding_AS	WBGene00077684	0.530917	0.832269	2.45863
WAGO-1	protein_coding_AS	WBGene00077685	0.110305	0.159812	11.4118
WAGO-1	pseudogene_AS	WBGene00077687	0.541081	0.612508	1.12935
WAGO-1	protein_coding_AS	WBGene00077688	0.190415	0.01	0.052667
WAGO-1	pseudogene_AS	WBGene00077689	0.01	0.24129	24.129
WAGO-1	protein_coding_AS	WBGene00077690	1.12354	2.38389	2.50343
WAGO-1	protein_coding_AS	WBGene00077691	0.01	0.101363	10.1363
WAGO-1	protein_coding_AS	WBGene00077692	0.200579	0.375453	20.376
WAGO-1	protein_coding_AS	WBGene00077693	0.01	0.466816	46.6816
WAGO-1	pseudogene_AS	WBGene00077695	0.0525627	0.01	0.552562
WAGO-1	protein_coding_AS	WBGene00077696	1.04332	0.144163	0.263209
WAGO-1	protein_coding_AS	WBGene00077697	0.97232	2.05675	2.2949
WAGO-1	protein_coding_AS	WBGene00077698	0.0951255	0.606744	28.0933
WAGO-1	protein_coding_AS	WBGene00077699	3.84636	0.348289	0.0901379
WAGO-1	protein_coding_AS	WBGene00077701	1.0188	0.0585639	0.0505534
WAGO-1	protein_coding_AS	WBGene00077703	0.01	0.0585639	5.85639
WAGO-1	protein_coding_AS	WBGene00077704	0.180251	0.186962	13.4926
WAGO-1	protein_coding_AS	WBGene00077712	44.9789	146.745	3.26191
WAGO-1	protein_coding_AS	WBGene00077714	0.01	0.034282	3.4282
WAGO-1	protein_coding_AS	WBGene00077728	18.9777	39.818	2.09782
WAGO-1	protein_coding_AS	WBGene00077732	25.3303	7.78515	0.313836
WAGO-1	protein_coding_AS	WBGene00077751	0.01	0.0955987	9.55987
WAGO-1	protein_coding_AS	WBGene00077752	0.190415	0.503851	2.62402
WAGO-1	pseudogene_AS	WBGene00077753	0.0951255	0.0527993	4.80767
WAGO-1	pseudogene_AS	WBGene00077754	0.476283	0.838034	3.17179
WAGO-1	protein_coding_AS	WBGene00077756	41.5906	82.2441	1.98751
WAGO-1	protein_coding_AS	WBGene00077757	0.180251	0.498087	35.1694
WAGO-1	protein_coding_AS	WBGene00077758	0.105289	0.149927	10.4511
WAGO-1	protein_coding_AS	WBGene00077759	0.01	0.0585639	5.85639
WAGO-1	protein_coding_AS	WBGene00077761	33.2791	99.8176	3.00225
WAGO-1	protein_coding_AS	WBGene00077762	1233.32	2391.76	1.95399
WAGO-1	protein_coding_AS	WBGene00077763	1.09155	1.33009	1.60909
WAGO-1	pseudogene_AS	WBGene00077765	1.05682	1.22671	1.16539
WAGO-1	protein_coding_AS	WBGene00077766	0.01	0.0585639	5.85639
WAGO-1	pseudogene_AS	WBGene00077767	0.180251	0.478346	14.324
WAGO-1	protein_coding_AS	WBGene00077768	0.190415	0.01	0.052667
WAGO-1	protein_coding_AS	WBGene00077769	0.190415	0.326889	1.71446
WAGO-1	protein_coding_AS	WBGene00077770	1.3377	3.70733	2.96484
WAGO-1	protein_coding_AS	WBGene00077771	11.7408	3.33035	0.285329
WAGO-1	pseudogene_AS	WBGene00077772	10.6685	0.929397	0.0865626
WAGO-1	protein_coding_AS	WBGene00077773	0.01	0.24129	24.129
WAGO-1	protein_coding_AS	WBGene00077775	0.0951255	0.198491	5.61595
WAGO-1	pseudogene_AS	WBGene00077781	2.50851	2.47567	1.00816
WAGO-1	protein_coding_AS	WBGene00077782	1.32055	0.652978	0.513273
WAGO-1	protein_coding_AS	WBGene00077783	1.7087	1.43478	0.834858
WAGO-1	pseudogene_AS	WBGene00077785	0.466119	0.960668	2.15272
WAGO-1	protein_coding_AS	WBGene00077786	1.48051	2.82017	1.8388
WAGO-1	ncRNA_AS	WBGene00077787	105.355	165.082	1.56811
WAGO-1	pseudogene_AS	WBGene00077789	0.0951255	0.01	0.527739
WAGO-1	protein_coding_AS	WBGene00086546	12.8896	13.8997	1.0785
WAGO-1	protein_coding_AS	WBGene00086551	0.01	0.01	1
WAGO-1	protein_coding_AS	WBGene00086554	2.51548	0.28409	0.113194
WAGO-1	protein_coding_AS	WBGene00086555	59.0756	225.422	3.81245
WAGO-1	protein_coding_AS	WBGene00086557	0.191837	0.51641	2.7259
WAGO-1	pseudogene_AS	WBGene00086558	0.27554	0.01	0.0391931
WAGO-1	protein_coding_AS	WBGene00086559	0.180251	0.101363	4.93275
WAGO-1	protein_coding_AS	WBGene00086560	7.26895	21.2362	2.95182
WAGO-1	protein_coding_AS	WBGene00086561	0.14277	0.212758	1.42549
WAGO-1	protein_coding_AS	WBGene00086562	0.63637	0.459225	0.747372
WAGO-1	protein_coding_AS	WBGene00086565	0.0951255	0.0955987	9.08761
WAGO-1	protein_coding_AS	WBGene00086566	37.2606	34.0118	0.912641
WAGO-1	protein_coding_AS	WBGene00086567	0.105289	0.186962	6.02146
WAGO-1	protein_coding_AS	WBGene00086568	6.41981	12.0888	1.88026
WAGO-1	protein_coding_AS	WBGene00086569	0.37083	0.192727	0.522993
WAGO-1	protein_coding_AS	WBGene00119201	0.0951255	0.01	0.527739
WAGO-1	protein_coding_AS	WBGene00119203	0.520753	1.46605	73.9699
WAGO-1	protein_coding_AS	WBGene00138711	0.137688	0.238408	11.6762
WAGO-1	protein_coding_AS	WBGene00138714	0.01	0.01	1
WAGO-1	protein_coding_AS	WBGene00138715	0.455955	1.32036	3.00156
WAGO-1	protein_coding_AS	WBGene00138716	0.105289	0.0585639	5.38132
WAGO-1	protein_coding_AS	WBGene00138717	11.2846	5.46543	0.487626
WAGO-1	protein_coding_AS	WBGene00138719	0.01	0.235526	23.5526
WAGO-1	protein_coding_AS	WBGene00138720	9.04663	5.67857	0.640761
WAGO-1	protein_coding_AS	WBGene00138721	0.826949	2.30475	2.91158
WAGO-1	protein_coding_AS	WBGene00164968	0.248223	0.748386	36.6214
WAGO-1	protein_coding_AS	WBGene00164971	0.01	0.0527993	5.27993
WAGO-1	protein_coding_AS	WBGene00164972	0.200579	0.107128	10.2256
WAGO-1	protein_coding_AS	WBGene00164973	0.466119	0.449523	0.888545
WAGO-1	protein_coding_AS	WBGene00164974	12.078	41.1923	6.21685
WAGO-1	pseudogene_AS	WBGene00164983	2.78954	7.46623	2.68053
WAGO-1	protein_coding_AS	WBGene00164985	24.5274	68.446	2.83836
WAGO-1	pseudogene_AS	WBGene00164986	0.01	0.266796	26.6796
WAGO-1	piRNA	WBGene00164991	0.105289	0.01	0.524928
WAGO-1	piRNA	WBGene00164994	0.01	0.0575548	5.75548
WAGO-1	piRNA	WBGene00164996	0.112701	0.01	0.100925
WAGO-1	piRNA	WBGene00165000	0.01	0.01	1
WAGO-1	piRNA	WBGene00165001	0.105289	0.01	0.524928
WAGO-1	piRNA	WBGene00165003	0.180251	0.192727	9.35124
WAGO-1	piRNA	WBGene00165005	0.01	0.101363	10.1363
WAGO-1	piRNA	WBGene00165006	0.121171	0.034282	2.94972
WAGO-1	piRNA	WBGene00165010	0.360666	0.0527993	0.247909
WAGO-1	piRNA	WBGene00165011	0.01	0.107128	10.7128
WAGO-1	piRNA	WBGene00165012	0.01	0.16268	16.268
WAGO-1	piRNA	WBGene00165013	0.190415	0.01	0.052667
WAGO-1	piRNA	WBGene00165015	0.105289	0.01	0.524928
WAGO-1	piRNA	WBGene00165017	0.01	0.0585639	5.85639
WAGO-1	piRNA	WBGene00165020	0.0951255	0.01	0.527739
WAGO-1	piRNA	WBGene00165021	0.656698	0.583685	0.879611
WAGO-1	piRNA	WBGene00165026	0.01	0.0585639	5.85639
WAGO-1	piRNA	WBGene00165028	0.751987	0.369689	0.61979
WAGO-1	piRNA	WBGene00165030	1.11282	0.101363	0.108663
WAGO-1	piRNA	WBGene00165032	1.73919	0.149927	0.0971296
WAGO-1	piRNA	WBGene00165034	0.0951255	0.01	0.527739
WAGO-1	piRNA	WBGene00165037	0.0951255	0.01	0.527739
WAGO-1	piRNA	WBGene00165038	0.37083	0.0955987	0.245882
WAGO-1	piRNA	WBGene00165039	9.12603	0.698107	0.0774793
WAGO-1	piRNA	WBGene00165041	0.105289	0.144163	5.80808
WAGO-1	piRNA	WBGene00165043	0.105289	0.01	0.524928
WAGO-1	piRNA	WBGene00165045	0.201056	0.01	0.0497378
WAGO-1	piRNA	WBGene00165047	0.295868	0.01	0.508595
WAGO-1	piRNA	WBGene00165048	0.285704	0.0585639	0.309946
WAGO-1	piRNA	WBGene00165050	1.86973	0.227864	0.180823
WAGO-1	piRNA	WBGene00165055	0.01	0.0828459	8.28459
WAGO-1	piRNA	WBGene00165056	0.0951255	0.01	0.527739
WAGO-1	piRNA	WBGene00165057	0.01	0.0585639	5.85639
WAGO-1	piRNA	WBGene00165061	0.0951255	0.01	0.527739
WAGO-1	piRNA	WBGene00165062	0.585202	0.680419	1.32335
WAGO-1	piRNA_AS	WBGene00165062	0.01	0.0313997	3.13997
WAGO-1	piRNA	WBGene00165063	0.01	0.0585639	5.85639
WAGO-1	piRNA	WBGene00165064	0.01	0.0585639	5.85639
WAGO-1	piRNA	WBGene00165066	0.105289	0.01	0.524928
WAGO-1	piRNA	WBGene00165070	0.0951255	0.0747519	0.886971
WAGO-1	piRNA	WBGene00165071	0.190415	0.0527993	0.266046
WAGO-1	piRNA	WBGene00165072	0.609491	0.2656	0.452013
WAGO-1	piRNA	WBGene00165073	0.0525627	0.0556816	2.94779
WAGO-1	piRNA	WBGene00165074	0.180251	0.01	0.514265
WAGO-1	piRNA	WBGene00165079	0.01	0.0313997	3.13997
WAGO-1	piRNA	WBGene00165081	0.551245	0.149927	0.278282
WAGO-1	piRNA	WBGene00165083	0.349084	0.180934	0.497087
WAGO-1	piRNA	WBGene00165085	0.27554	0.01	0.0391931
WAGO-1	piRNA	WBGene00165086	0.27554	0.01	0.0391931
WAGO-1	piRNA	WBGene00165087	0.105289	0.01	0.524928
WAGO-1	piRNA	WBGene00165088	0.551245	0.01	0.0181964
WAGO-1	piRNA	WBGene00165090	0.190415	0.01	0.052667
WAGO-1	piRNA	WBGene00165094	0.190415	0.192727	1.01827
WAGO-1	piRNA	WBGene00165097	0.01	0.01	1
WAGO-1	piRNA	WBGene00165100	0.105289	0.01	0.524928
WAGO-1	piRNA	WBGene00165101	7.64587	0.946691	0.117302
WAGO-1	piRNA	WBGene00165103	4.75161	1.24384	0.322854
WAGO-1	piRNA	WBGene00165104	0.01	0.01	1
WAGO-1	piRNA	WBGene00165105	2.18514	0.155692	0.0820477
WAGO-1	piRNA	WBGene00165107	0.01	0.0556816	5.56816
WAGO-1	piRNA	WBGene00165108	3.51284	0.886598	0.251369
WAGO-1	piRNA	WBGene00165111	0.27554	0.01	0.0391931
WAGO-1	piRNA	WBGene00165113	0.0951255	0.01	0.527739
WAGO-1	piRNA	WBGene00165114	4.8812	0.326889	0.0668867
WAGO-1	piRNA	WBGene00165115	0.222814	0.01	0.511478
WAGO-1	piRNA	WBGene00165118	0.380994	0.0799636	0.342544
WAGO-1	piRNA	WBGene00165120	0.105289	0.01	0.524928
WAGO-1	piRNA	WBGene00165122	0.01	0.0527993	5.27993
WAGO-1	piRNA	WBGene00165123	0.37083	0.01	0.0270478
WAGO-1	piRNA	WBGene00165127	0.0951255	0.01	0.527739
WAGO-1	piRNA	WBGene00165129	0.0951255	0.0527993	4.80767
WAGO-1	piRNA	WBGene00165131	0.01	0.0585639	5.85639
WAGO-1	piRNA	WBGene00165132	0.105289	0.192727	10.6645
WAGO-1	piRNA	WBGene00165133	0.0951255	0.01	0.527739
WAGO-1	piRNA	WBGene00165139	0.0951255	0.0585639	0.797163
WAGO-1	piRNA	WBGene00165140	0.105289	0.01	0.524928
WAGO-1	piRNA	WBGene00165141	0.01	0.01	1
WAGO-1	piRNA	WBGene00165142	0.27554	0.01	0.0391931
WAGO-1	piRNA	WBGene00165143	0.105289	0.01	0.524928
WAGO-1	piRNA	WBGene00165144	0.0951255	0.01	0.527739
WAGO-1	piRNA	WBGene00165146	0.0976292	0.123998	6.34808
WAGO-1	piRNA	WBGene00165147	2.24994	0.0585639	0.0247525
WAGO-1	piRNA	WBGene00165151	0.394335	0.0634992	0.177178
WAGO-1	piRNA	WBGene00165153	0.190415	0.01	0.052667
WAGO-1	piRNA	WBGene00165159	0.01	0.101363	10.1363
WAGO-1	piRNA	WBGene00165160	0.01	0.01	1
WAGO-1	piRNA	WBGene00165161	0.180251	0.01	0.514265
WAGO-1	piRNA	WBGene00165163	0.646534	0.101363	0.16475
WAGO-1	piRNA	WBGene00165164	0.646534	0.435546	0.77971
WAGO-1	piRNA	WBGene00165165	0.190415	0.204256	1.13036
WAGO-1	piRNA	WBGene00165169	0.01	0.01	1
WAGO-1	piRNA_AS	WBGene00165169	0.01	0.0313997	3.13997
WAGO-1	piRNA	WBGene00165173	0.190415	0.034282	0.187379
WAGO-1	piRNA	WBGene00165175	1.28307	0.204256	0.196428
WAGO-1	piRNA	WBGene00165183	0.466119	0.01	0.0228602
WAGO-1	piRNA	WBGene00165185	12.8881	2.63979	0.202397
WAGO-1	piRNA	WBGene00165186	0.0576447	0.01	0.547488
WAGO-1	piRNA	WBGene00165188	0.180251	0.01	0.514265
WAGO-1	piRNA	WBGene00165189	0.200579	0.01	0.512783
WAGO-1	piRNA	WBGene00165195	0.01	0.01	1
WAGO-1	piRNA	WBGene00165199	0.190415	0.149927	0.804894
WAGO-1	piRNA	WBGene00165201	0.265376	0.01	0.509601
WAGO-1	piRNA	WBGene00165204	0.455955	0.0527993	0.131801
WAGO-1	piRNA	WBGene00165205	0.137688	0.01	0.518841
WAGO-1	piRNA	WBGene00165207	0.0525627	0.01	0.552562
WAGO-1	piRNA_AS	WBGene00165207	0.01	0.034282	3.4282
WAGO-1	piRNA	WBGene00165209	2.36429	0.595757	0.333068
WAGO-1	piRNA	WBGene00165213	0.0951255	0.01	0.527739
WAGO-1	piRNA	WBGene00165219	0.0951255	0.01	0.527739
WAGO-1	piRNA	WBGene00165222	0.0951255	0.01	0.527739
WAGO-1	piRNA	WBGene00165223	0.541081	0.0585639	0.0902987
WAGO-1	piRNA	WBGene00165224	0.571572	0.0585639	0.302356
WAGO-1	piRNA	WBGene00165225	0.277537	0.121003	0.712821
WAGO-1	piRNA	WBGene00165227	0.328267	0.107128	0.397624
WAGO-1	piRNA	WBGene00165228	0.200579	0.0585639	5.36918
WAGO-1	piRNA	WBGene00165230	0.551245	0.0527993	0.0917682
WAGO-1	piRNA	WBGene00165231	22.7626	4.53292	0.203407
WAGO-1	piRNA	WBGene00165232	0.537586	0.251003	0.582663
WAGO-1	piRNA	WBGene00165235	0.105289	0.01	0.524928
WAGO-1	piRNA	WBGene00165239	1.5791	0.101363	0.0830029
WAGO-1	piRNA_AS	WBGene00165239	0.01	0.0527993	5.27993
WAGO-1	piRNA	WBGene00165248	1.17761	0.01	0.00849531
WAGO-1	piRNA	WBGene00165252	0.751987	0.101363	0.19426
WAGO-1	piRNA	WBGene00165253	0.01	0.01	1
WAGO-1	piRNA	WBGene00165254	1.10265	0.192727	0.185987
WAGO-1	piRNA_AS	WBGene00165254	0.105289	0.0955987	0.951686
WAGO-1	piRNA	WBGene00165256	0.105289	0.01	0.524928
WAGO-1	piRNA	WBGene00165261	0.01	0.0585639	5.85639
WAGO-1	piRNA	WBGene00165262	0.01	0.01	1
WAGO-1	piRNA	WBGene00165263	2.44719	3.26041	1.37366
WAGO-1	piRNA	WBGene00165264	1.89927	0.618273	0.326773
WAGO-1	piRNA	WBGene00165267	1.26274	0.144163	0.117585
WAGO-1	piRNA	WBGene00165268	0.0951255	0.01	0.527739
WAGO-1	piRNA	WBGene00165269	0.200579	0.149927	10.335
WAGO-1	piRNA	WBGene00165270	0.01	0.0404544	4.04544
WAGO-1	piRNA	WBGene00165271	0.01	0.01	1
WAGO-1	piRNA	WBGene00165274	0.01	0.0585639	5.85639
WAGO-1	piRNA	WBGene00165275	1.11282	0.01	0.010494
WAGO-1	piRNA	WBGene00165277	0.01	0.01	1
WAGO-1	piRNA	WBGene00165278	0.891746	0.235526	0.314292
WAGO-1	piRNA	WBGene00165279	0.180251	0.01	0.514265
WAGO-1	piRNA	WBGene00165280	0.01	0.01	1
WAGO-1	piRNA	WBGene00165281	0.01	0.0585639	5.85639
WAGO-1	piRNA	WBGene00165282	0.180251	0.01	0.514265
WAGO-1	piRNA_AS	WBGene00165282	0.01	0.0556816	5.56816
WAGO-1	piRNA	WBGene00165283	0.105289	0.01	0.524928
WAGO-1	piRNA	WBGene00165289	0.303915	0.28409	1.03509
WAGO-1	piRNA	WBGene00165290	2.47482	0.289854	0.117383
WAGO-1	piRNA	WBGene00165291	0.105289	0.01	0.524928
WAGO-1	piRNA	WBGene00165292	1.12298	0.0770813	0.0839365
WAGO-1	piRNA	WBGene00165295	0.180251	0.0527993	4.7942
WAGO-1	piRNA	WBGene00165296	10.5833	0.52691	0.0484367
WAGO-1	piRNA	WBGene00165298	0.0951255	0.01	0.527739
WAGO-1	piRNA	WBGene00165300	0.01	0.01	1
WAGO-1	piRNA	WBGene00165301	0.01	0.01	1
WAGO-1	piRNA_AS	WBGene00165301	0.01	0.0527993	5.27993
WAGO-1	piRNA	WBGene00165304	0.816785	0.101363	0.124084
WAGO-1	piRNA	WBGene00165305	0.105289	0.01	0.524928
WAGO-1	piRNA	WBGene00165308	1.15729	0.229761	0.262873
WAGO-1	piRNA	WBGene00165310	0.285704	0.01	0.0405217
WAGO-1	piRNA	WBGene00165311	0.561408	0.101363	0.214712
WAGO-1	piRNA	WBGene00165313	0.105289	0.01	0.524928
WAGO-1	piRNA	WBGene00165314	2.73655	0.101363	0.0388007
WAGO-1	piRNA	WBGene00165315	0.01	0.198491	19.8491
WAGO-1	piRNA	WBGene00165317	0.105289	0.01	0.524928
WAGO-1	piRNA	WBGene00165318	0.01	0.107128	10.7128
WAGO-1	piRNA	WBGene00165319	0.0951255	0.01	0.527739
WAGO-1	piRNA	WBGene00165320	0.380994	0.24129	0.99175
WAGO-1	piRNA_AS	WBGene00165320	0.01	0.0527993	5.27993
WAGO-1	piRNA	WBGene00165322	0.105289	0.01	0.524928
WAGO-1	piRNA	WBGene00165325	0.0951255	0.01	0.527739
WAGO-1	piRNA	WBGene00165326	0.184697	0.01	0.513912
WAGO-1	piRNA	WBGene00165327	0.200579	0.01	0.512783
WAGO-1	piRNA	WBGene00165330	0.295868	0.0527993	0.582167
WAGO-1	piRNA	WBGene00165331	0.01	0.01	1
WAGO-1	piRNA	WBGene00165333	0.0576447	0.01	0.547488
WAGO-1	piRNA	WBGene00165339	0.01	0.01	1
WAGO-1	piRNA	WBGene00165340	0.0951255	0.01	0.527739
WAGO-1	piRNA	WBGene00165341	0.105289	0.01	0.524928
WAGO-1	piRNA	WBGene00165342	0.01	0.01	1
WAGO-1	piRNA	WBGene00165343	0.01	0.01	1
WAGO-1	piRNA	WBGene00165344	0.0951255	0.01	0.527739
WAGO-1	piRNA	WBGene00165347	0.541081	0.186962	0.41855
WAGO-1	piRNA	WBGene00165348	0.180251	0.0527993	4.7942
WAGO-1	piRNA	WBGene00165349	0.200579	0.01	0.512783
WAGO-1	piRNA	WBGene00165350	0.180251	0.01	0.514265
WAGO-1	piRNA	WBGene00165351	0.243141	0.0556816	0.375316
WAGO-1	piRNA	WBGene00165355	0.105289	0.01	0.524928
WAGO-1	piRNA	WBGene00165356	0.01	0.0955987	9.55987
WAGO-1	piRNA	WBGene00165358	0.105289	0.01	0.524928
WAGO-1	piRNA	WBGene00165359	0.541081	0.0527993	0.129436
WAGO-1	piRNA_AS	WBGene00165359	0.105289	0.01	0.524928
WAGO-1	piRNA	WBGene00165361	0.318103	0.01	0.0364056
WAGO-1	piRNA	WBGene00165363	2.73655	0.503851	0.183349
WAGO-1	piRNA	WBGene00165364	0.190415	0.01	0.052667
WAGO-1	piRNA	WBGene00165365	0.0951255	0.01	0.527739
WAGO-1	piRNA	WBGene00165366	0.01	0.209009	20.9009
WAGO-1	piRNA	WBGene00165367	0.180251	0.01	0.514265
WAGO-1	piRNA	WBGene00165368	2.13016	0.0585639	0.026547
WAGO-1	piRNA	WBGene00165369	0.01	0.0527993	5.27993
WAGO-1	piRNA	WBGene00165370	0.105289	0.0955987	0.951686
WAGO-1	piRNA	WBGene00165372	0.01	0.01	1
WAGO-1	piRNA	WBGene00165373	0.551245	0.149927	0.278282
WAGO-1	piRNA	WBGene00165375	3.20283	0.386982	0.146409
WAGO-1	piRNA	WBGene00165377	1.55877	0.461052	0.302456
WAGO-1	piRNA	WBGene00165379	0.380994	0.01	0.0363341
WAGO-1	piRNA	WBGene00165380	0.571572	0.155692	0.841204
WAGO-1	piRNA	WBGene00165383	0.190415	0.01	0.052667
WAGO-1	piRNA	WBGene00165384	0.105289	0.01	0.524928
WAGO-1	piRNA	WBGene00165385	0.01	0.01	1
WAGO-1	piRNA	WBGene00165386	0.190415	0.101363	0.53547
WAGO-1	piRNA	WBGene00165387	6.44014	0.204256	0.0360921
WAGO-1	piRNA	WBGene00165390	0.105289	0.01	0.524928
WAGO-1	piRNA	WBGene00165392	0.105289	0.01	0.524928
WAGO-1	piRNA	WBGene00165393	0.0951255	0.01	0.527739
WAGO-1	piRNA	WBGene00165394	0.0951255	0.01	0.527739
WAGO-1	piRNA	WBGene00165396	0.285704	0.149927	0.688787
WAGO-1	piRNA	WBGene00165398	0.0951255	0.0585639	0.797163
WAGO-1	piRNA	WBGene00165400	0.0951255	0.01	0.527739
WAGO-1	piRNA	WBGene00165404	0.105289	0.0527993	0.738307
WAGO-1	piRNA	WBGene00165405	0.826949	0.01	0.0124285
WAGO-1	piRNA	WBGene00165406	0.0951255	0.01	0.527739
WAGO-1	piRNA	WBGene00165407	0.105289	0.0585639	5.38132
WAGO-1	piRNA	WBGene00165409	0.01	0.101363	10.1363
WAGO-1	piRNA	WBGene00165410	0.01	0.107128	10.7128
WAGO-1	piRNA	WBGene00165412	1.07216	0.01	0.0101183
WAGO-1	piRNA	WBGene00165414	0.666862	0.01	0.0320738
WAGO-1	piRNA	WBGene00165416	0.891746	0.01	0.0127555
WAGO-1	piRNA	WBGene00165417	0.27554	0.01	0.0391931
WAGO-1	piRNA	WBGene00165422	0.180251	0.101363	4.93275
WAGO-1	piRNA	WBGene00165423	0.105289	0.01	0.524928
WAGO-1	piRNA	WBGene00165424	0.01	0.01	1
WAGO-1	piRNA	WBGene00165425	0.133665	0.01	0.0998339
WAGO-1	piRNA	WBGene00165426	0.646534	0.0527993	0.0714925
WAGO-1	piRNA	WBGene00165427	0.0951255	0.01	0.527739
WAGO-1	piRNA	WBGene00165432	0.265376	0.198491	5.06931
WAGO-1	piRNA	WBGene00165433	1.73919	0.595214	0.345552
WAGO-1	piRNA	WBGene00165434	0.01	0.01	1
WAGO-1	piRNA	WBGene00165436	0.287205	0.0556816	2.97497
WAGO-1	piRNA	WBGene00165442	0.0951255	0.01	0.527739
WAGO-1	piRNA	WBGene00165446	2.75053	0.649543	0.255205
WAGO-1	piRNA	WBGene00165447	0.37083	0.01	0.0270478
WAGO-1	piRNA	WBGene00165450	1.18778	0.149927	0.134572
WAGO-1	piRNA	WBGene00165456	0.105289	0.0527993	0.738307
WAGO-1	piRNA	WBGene00165458	0.01	0.01	1
WAGO-1	piRNA	WBGene00165464	0.01	0.0585639	5.85639
WAGO-1	piRNA	WBGene00165465	0.27554	0.101363	0.391128
WAGO-1	piRNA	WBGene00165469	0.105289	0.138398	1.16507
WAGO-1	piRNA	WBGene00165470	1.14712	0.321125	0.43609
WAGO-1	piRNA	WBGene00165471	0.200579	0.01	0.512783
WAGO-1	piRNA	WBGene00165472	0.27554	0.575473	1.92633
WAGO-1	piRNA	WBGene00165474	0.180251	0.0585639	0.652821
WAGO-1	piRNA	WBGene00165475	0.561408	0.101363	0.214712
WAGO-1	piRNA	WBGene00165476	0.180251	0.0527993	4.7942
WAGO-1	piRNA	WBGene00165478	0.01	0.0585639	5.85639
WAGO-1	piRNA	WBGene00165479	1.03786	0.149927	0.319082
WAGO-1	piRNA	WBGene00165482	0.816785	0.412488	0.513943
WAGO-1	piRNA	WBGene00165484	0.01	0.0799636	7.99636
WAGO-1	piRNA	WBGene00165487	1.08233	0.101363	0.0942127
WAGO-1	piRNA	WBGene00165490	0.105289	0.01	0.524928
WAGO-1	piRNA	WBGene00165491	0.285704	0.0955987	0.259356
WAGO-1	piRNA	WBGene00165492	0.01	0.01	1
WAGO-1	piRNA	WBGene00165493	0.351899	0.106299	0.347631
WAGO-1	piRNA	WBGene00165497	0.200579	0.01	0.512783
WAGO-1	piRNA	WBGene00165504	0.190415	0.01	0.052667
WAGO-1	piRNA	WBGene00165507	0.180251	0.034282	0.583543
WAGO-1	piRNA	WBGene00165508	0.0525627	0.01	0.552562
WAGO-1	piRNA	WBGene00165510	0.27554	0.0585639	0.177749
WAGO-1	piRNA	WBGene00165517	0.27554	0.0585639	0.177749
WAGO-1	piRNA	WBGene00165520	1.40567	0.107128	0.0779106
WAGO-1	piRNA	WBGene00165521	0.0951255	0.01	0.527739
WAGO-1	piRNA	WBGene00165522	0.01	0.01	1
WAGO-1	piRNA	WBGene00165523	0.105289	0.01	0.524928
WAGO-1	piRNA	WBGene00165524	0.105289	0.0955987	0.951686
WAGO-1	piRNA_AS	WBGene00165524	0.105289	0.186962	6.02146
WAGO-1	piRNA	WBGene00165527	0.105289	0.01	0.524928
WAGO-1	piRNA	WBGene00165532	0.01	0.0747519	7.47519
WAGO-1	piRNA	WBGene00165533	0.137052	0.01	0.518932
WAGO-1	piRNA	WBGene00165534	0.190415	0.01	0.052667
WAGO-1	piRNA	WBGene00165537	0.105289	0.01	0.524928
WAGO-1	piRNA	WBGene00165539	0.105289	0.01	0.524928
WAGO-1	piRNA	WBGene00165540	0.656698	0.0585639	0.158013
WAGO-1	piRNA	WBGene00165542	0.466119	0.198491	0.512098
WAGO-1	piRNA	WBGene00165544	0.180251	0.01	0.514265
WAGO-1	piRNA	WBGene00165545	0.646534	0.0585639	0.109333
WAGO-1	piRNA	WBGene00165550	0.180251	0.01	0.514265
WAGO-1	piRNA	WBGene00165553	0.190415	0.235526	1.23165
WAGO-1	piRNA	WBGene00165554	0.01	0.0527993	5.27993
WAGO-1	piRNA	WBGene00165555	0.105289	0.01	0.524928
WAGO-1	piRNA	WBGene00165557	0.105289	0.01	0.524928
WAGO-1	piRNA	WBGene00165559	0.466119	0.01	0.0228602
WAGO-1	piRNA	WBGene00165562	0.0951255	0.01	0.527739
WAGO-1	piRNA	WBGene00165564	0.01	0.01	1
WAGO-1	piRNA	WBGene00165565	0.01	0.01	1
WAGO-1	piRNA	WBGene00165566	1.08233	0.034282	0.0295587
WAGO-1	piRNA	WBGene00165573	0.190415	0.0527993	0.266046
WAGO-1	piRNA	WBGene00165574	0.190415	0.198491	1.07432
WAGO-1	piRNA	WBGene00165575	0.200579	0.01	0.512783
WAGO-1	piRNA	WBGene00165578	2.35539	0.138398	0.0558758
WAGO-1	piRNA	WBGene00165579	0.731659	0.01	0.0137099
WAGO-1	piRNA	WBGene00165580	1.10265	0.0585639	0.065913
WAGO-1	piRNA	WBGene00165581	0.100207	0.034282	0.355313
WAGO-1	piRNA	WBGene00165583	0.01	0.01	1
WAGO-1	piRNA	WBGene00165585	0.105289	0.01	0.524928
WAGO-1	piRNA	WBGene00165588	0.455955	0.0585639	0.115641
WAGO-1	piRNA	WBGene00165590	0.0951255	0.01	0.527739
WAGO-1	piRNA	WBGene00165591	0.105289	0.0585639	5.38132
WAGO-1	piRNA	WBGene00165592	0.105289	0.01	0.524928
WAGO-1	piRNA	WBGene00165594	0.581736	0.144163	5.43494
WAGO-1	piRNA	WBGene00165595	0.190415	0.01	0.052667
WAGO-1	piRNA	WBGene00165597	0.211378	0.01	0.0678232
WAGO-1	piRNA	WBGene00165599	0.285704	0.01	0.0405217
WAGO-1	piRNA	WBGene00165603	0.391157	0.01	0.506474
WAGO-1	piRNA	WBGene00165605	3.36292	0.698107	0.215198
WAGO-1	piRNA	WBGene00165606	0.0576447	0.01	0.547488
WAGO-1	piRNA	WBGene00165607	0.200579	0.0527993	0.6222
WAGO-1	piRNA	WBGene00165608	0.190415	0.740906	3.91509
WAGO-1	piRNA	WBGene00165612	0.891746	0.198491	0.20756
WAGO-1	piRNA	WBGene00165615	0.0951255	0.01	0.527739
WAGO-1	piRNA	WBGene00165617	0.0951255	0.01	0.527739
WAGO-1	piRNA	WBGene00165619	0.01	0.01	1
WAGO-1	piRNA	WBGene00165621	0.0951255	0.01	0.527739
WAGO-1	piRNA	WBGene00165622	0.01	0.034282	3.4282
WAGO-1	piRNA	WBGene00165624	0.0951255	0.01	0.527739
WAGO-1	piRNA	WBGene00165625	0.01	0.01	1
WAGO-1	piRNA	WBGene00165626	0.01	0.01	1
WAGO-1	piRNA	WBGene00165629	0.966708	0.0585639	0.0475134
WAGO-1	piRNA	WBGene00165630	1.34787	0.186962	0.15038
WAGO-1	piRNA	WBGene00165631	0.200579	0.01	0.512783
WAGO-1	piRNA	WBGene00165632	0.27554	0.01	0.0391931
WAGO-1	piRNA	WBGene00165633	0.105289	0.01	0.524928
WAGO-1	piRNA	WBGene00165636	0.190415	0.0527993	0.266046
WAGO-1	piRNA	WBGene00165637	0.01	0.0585639	5.85639
WAGO-1	piRNA	WBGene00165638	0.0951255	0.01	0.527739
WAGO-1	piRNA	WBGene00165640	0.105289	0.01	0.524928
WAGO-1	piRNA	WBGene00165642	0.190415	0.0527993	0.266046
WAGO-1	piRNA	WBGene00165643	0.295868	0.01	0.508595
WAGO-1	piRNA	WBGene00165650	0.360666	0.01	0.0345293
WAGO-1	piRNA	WBGene00165651	0.922238	0.843799	1.04439
WAGO-1	piRNA	WBGene00165654	0.380994	0.0527993	0.109906
WAGO-1	piRNA	WBGene00165655	0.105289	0.0527993	0.738307
WAGO-1	piRNA	WBGene00165656	0.626206	0.321125	0.678449
WAGO-1	piRNA	WBGene00165657	0.0951255	0.01	0.527739
WAGO-1	piRNA	WBGene00165658	0.206868	0.01	0.0484441
WAGO-1	piRNA	WBGene00165661	0.0951255	0.01	0.527739
WAGO-1	piRNA	WBGene00165663	0.01	0.0585639	5.85639
WAGO-1	piRNA	WBGene00165664	0.0951255	0.0585639	0.797163
WAGO-1	piRNA	WBGene00165673	0.01	0.0585639	5.85639
WAGO-1	piRNA	WBGene00165675	0.0951255	0.01	0.527739
WAGO-1	piRNA	WBGene00165676	0.105289	0.01	0.524928
WAGO-1	piRNA	WBGene00165679	0.105289	0.01	0.524928
WAGO-1	piRNA	WBGene00165680	0.105289	0.01	0.524928
WAGO-1	piRNA	WBGene00165685	0.731659	0.01	0.0137099
WAGO-1	piRNA	WBGene00165686	0.666862	0.0527993	0.0691786
WAGO-1	piRNA	WBGene00165688	0.21646	0.0527993	0.613022
WAGO-1	piRNA	WBGene00165689	0.129112	0.294476	24.8603
WAGO-1	piRNA	WBGene00165690	0.455955	0.24129	0.52099
WAGO-1	piRNA	WBGene00165692	0.0576447	0.01	0.547488
WAGO-1	piRNA	WBGene00165694	0.180251	0.0585639	0.652821
WAGO-1	piRNA	WBGene00165696	0.180251	0.235526	13.6312
WAGO-1	piRNA	WBGene00165697	0.105289	0.01	0.524928
WAGO-1	piRNA	WBGene00165698	0.0576447	0.0313997	0.750734
WAGO-1	piRNA	WBGene00165701	0.105289	0.101363	5.5947
WAGO-1	piRNA	WBGene00165704	0.350502	0.01	0.507236
WAGO-1	piRNA	WBGene00165707	0.63637	0.192727	0.303535
WAGO-1	piRNA_AS	WBGene00165708	0.01	0.0955987	9.55987
WAGO-1	piRNA	WBGene00165710	0.0951255	0.01	0.527739
WAGO-1	piRNA	WBGene00165711	0.01	0.0527993	5.27993
WAGO-1	piRNA	WBGene00165715	0.0951255	0.0585639	0.797163
WAGO-1	piRNA	WBGene00165716	0.27554	0.01	0.0391931
WAGO-1	piRNA	WBGene00165718	0.190415	0.034282	0.187379
WAGO-1	piRNA	WBGene00165719	4.86722	0.435546	0.120269
WAGO-1	piRNA	WBGene00165720	0.01	0.0585639	5.85639
WAGO-1	piRNA	WBGene00165721	0.466119	0.429782	1.07491
WAGO-1	piRNA	WBGene00165727	1.7087	0.235526	0.141169
WAGO-1	piRNA	WBGene00165729	2.55614	0.769729	0.353555
WAGO-1	piRNA	WBGene00165730	0.105289	0.01	0.524928
WAGO-1	piRNA	WBGene00165733	0.105289	0.01	0.524928
WAGO-1	piRNA	WBGene00165736	0.816785	0.01	0.0122795
WAGO-1	piRNA	WBGene00165738	1.20811	0.155692	0.220975
WAGO-1	piRNA	WBGene00165739	0.626206	0.0527993	0.128005
WAGO-1	piRNA	WBGene00165741	0.01	0.01	1
WAGO-1	piRNA	WBGene00165742	0.105289	0.101363	5.5947
WAGO-1	piRNA	WBGene00165743	0.27554	0.155692	0.454859
WAGO-1	piRNA	WBGene00165745	0.01	0.0527993	5.27993
WAGO-1	piRNA	WBGene00165746	0.100207	0.01	0.10005
WAGO-1	piRNA	WBGene00165747	0.27554	0.01	0.0391931
WAGO-1	piRNA	WBGene00165748	0.0951255	0.01	0.527739
WAGO-1	piRNA	WBGene00165751	22.1209	0.967782	0.0446825
WAGO-1	piRNA	WBGene00165752	0.180251	0.01	0.514265
WAGO-1	piRNA	WBGene00165753	0.0951255	0.0585639	0.797163
WAGO-1	piRNA	WBGene00165754	0.01	0.0585639	5.85639
WAGO-1	piRNA	WBGene00165755	0.200579	0.01	0.512783
WAGO-1	piRNA	WBGene00165759	0.190415	0.01	0.052667
WAGO-1	piRNA	WBGene00165761	0.105289	0.01	0.524928
WAGO-1	piRNA	WBGene00165764	0.571572	0.107128	0.57178
WAGO-1	piRNA	WBGene00165769	0.0951255	0.0585639	0.797163
WAGO-1	piRNA	WBGene00165771	0.27554	0.01	0.0391931
WAGO-1	piRNA	WBGene00165773	0.626206	0.107128	0.131363
WAGO-1	piRNA	WBGene00165775	0.455955	0.01	0.0223841
WAGO-1	piRNA	WBGene00165777	0.0951255	0.01	0.527739
WAGO-1	piRNA	WBGene00165781	0.01	0.0585639	5.85639
WAGO-1	piRNA	WBGene00165784	0.360666	0.01	0.0345293
WAGO-1	piRNA	WBGene00165785	0.01	0.01	1
WAGO-1	piRNA	WBGene00165787	0.0951255	0.01	0.527739
WAGO-1	piRNA	WBGene00165788	0.01	0.01	1
WAGO-1	piRNA	WBGene00165789	0.190415	0.0527993	0.266046
WAGO-1	piRNA	WBGene00165790	0.285704	0.149927	0.688787
WAGO-1	piRNA	WBGene00165795	11.2427	1.55496	0.167398
WAGO-1	piRNA	WBGene00165798	0.0951255	0.01	0.527739
WAGO-1	piRNA	WBGene00165799	0.380994	0.198491	0.918178
WAGO-1	piRNA	WBGene00165800	8.59495	1.30638	0.156817
WAGO-1	piRNA	WBGene00165802	0.200579	0.01	0.512783
WAGO-1	piRNA	WBGene00165803	0.01	0.0527993	5.27993
WAGO-1	piRNA	WBGene00165804	0.105289	0.0585639	5.38132
WAGO-1	piRNA	WBGene00165805	0.197745	0.01	0.0509691
WAGO-1	piRNA	WBGene00165806	0.105289	0.01	0.524928
WAGO-1	piRNA	WBGene00165808	0.190415	0.155692	0.860939
WAGO-1	piRNA	WBGene00165810	0.27554	0.01	0.0391931
WAGO-1	piRNA	WBGene00165814	0.265376	0.181197	17.6293
WAGO-1	piRNA	WBGene00165815	0.0951255	0.01	0.527739
WAGO-1	piRNA	WBGene00165816	1.37201	0.174209	4.82617
WAGO-1	piRNA	WBGene00165819	0.105289	0.01	0.524928
WAGO-1	piRNA	WBGene00165821	0.01	0.0527993	5.27993
WAGO-1	piRNA	WBGene00165822	0.01	0.0313997	3.13997
WAGO-1	piRNA	WBGene00165824	0.01	0.0527993	5.27993
WAGO-1	piRNA	WBGene00165825	0.0951255	0.289854	10.1653
WAGO-1	piRNA	WBGene00165828	0.682079	0.541305	40.3468
WAGO-1	piRNA	WBGene00165829	0.380994	0.01	0.0363341
WAGO-1	piRNA_AS	WBGene00165829	0.01	0.0585639	5.85639
WAGO-1	piRNA_AS	WBGene00165830	0.01	0.0527993	5.27993
WAGO-1	piRNA	WBGene00165832	0.265376	0.0585639	0.602859
WAGO-1	piRNA	WBGene00165835	0.0951255	0.01	0.527739
WAGO-1	piRNA_AS	WBGene00165835	0.105289	0.01	0.524928
WAGO-1	piRNA	WBGene00165836	0.0951255	0.01	0.527739
WAGO-1	piRNA	WBGene00165838	0.391157	0.186962	5.52912
WAGO-1	piRNA_AS	WBGene00165839	0.01	0.0527993	5.27993
WAGO-1	piRNA	WBGene00165840	0.01	0.0585639	5.85639
WAGO-1	piRNA	WBGene00165845	1.42283	0.192727	0.148334
WAGO-1	piRNA	WBGene00165846	0.359394	0.0585639	5.36345
WAGO-1	piRNA	WBGene00165850	12.4319	1.55496	0.120437
WAGO-1	piRNA	WBGene00165851	0.0951255	0.01	0.527739
WAGO-1	piRNA	WBGene00165852	0.01	0.0585639	5.85639
WAGO-1	piRNA	WBGene00165853	0.0951255	0.0585639	0.797163
WAGO-1	piRNA	WBGene00165855	0.0525627	0.01	0.552562
WAGO-1	piRNA	WBGene00165856	0.0576447	0.0585639	5.40388
WAGO-1	piRNA	WBGene00165858	0.15897	0.01	0.516237
WAGO-1	piRNA	WBGene00165860	0.105289	0.107128	10.2377
WAGO-1	piRNA	WBGene00165868	0.01	0.0527993	5.27993
WAGO-1	piRNA	WBGene00165870	0.0576447	0.01	0.547488
WAGO-1	piRNA	WBGene00165872	0.796457	0.144163	0.276188
WAGO-1	piRNA	WBGene00165875	0.01	0.01	1
WAGO-1	piRNA_AS	WBGene00165875	0.105289	0.01	0.524928
WAGO-1	piRNA	WBGene00165876	1.75951	0.692342	0.474066
WAGO-1	piRNA	WBGene00165877	0.190415	0.01	0.052667
WAGO-1	piRNA	WBGene00165878	1.01753	0.107128	0.151516
WAGO-1	piRNA	WBGene00165879	0.200579	0.0404544	2.16805
WAGO-1	piRNA	WBGene00165880	4.4111	0.0585639	0.0192881
WAGO-1	piRNA	WBGene00165882	0.0951255	0.01	0.527739
WAGO-1	piRNA	WBGene00165883	0.0667503	0.01	0.540486
WAGO-1	piRNA	WBGene00165884	0.37083	0.321125	0.851244
WAGO-1	piRNA	WBGene00165886	0.01	0.01	1
WAGO-1	piRNA	WBGene00165887	0.105289	0.0527993	0.738307
WAGO-1	piRNA	WBGene00165889	0.0951255	0.01	0.527739
WAGO-1	piRNA	WBGene00165891	0.731659	0.235526	0.320521
WAGO-1	piRNA	WBGene00165893	0.360666	0.01	0.0345293
WAGO-1	piRNA	WBGene00165894	0.105766	0.0747519	0.846108
WAGO-1	piRNA	WBGene00165902	0.0951255	0.01	0.527739
WAGO-1	piRNA	WBGene00165903	1.51812	0.358159	0.292518
WAGO-1	piRNA	WBGene00165904	0.100617	0.01	0.526146
WAGO-1	piRNA	WBGene00165905	0.190415	0.01	0.052667
WAGO-1	piRNA	WBGene00165908	0.666862	0.144163	0.375707
WAGO-1	piRNA	WBGene00165909	4.79608	1.76896	0.378386
WAGO-1	piRNA	WBGene00165910	0.105289	0.0955987	0.951686
WAGO-1	piRNA	WBGene00165913	1.10265	0.600979	0.570755
WAGO-1	piRNA	WBGene00165914	5.36146	1.17798	0.211082
WAGO-1	piRNA	WBGene00165915	0.996246	0.107128	0.161218
WAGO-1	piRNA	WBGene00165916	0.0951255	0.01	0.527739
WAGO-1	piRNA	WBGene00165918	0.01	0.01	1
WAGO-1	piRNA	WBGene00165920	0.445791	0.107128	0.172724
WAGO-1	piRNA	WBGene00165922	5.12641	1.03805	0.200056
WAGO-1	piRNA	WBGene00165925	0.614135	0.0585639	0.207034
WAGO-1	piRNA	WBGene00165927	0.190415	0.01	0.052667
WAGO-1	piRNA	WBGene00165928	0.180251	0.0955987	9.07413
WAGO-1	piRNA	WBGene00165929	1.09249	0.247055	0.234609
WAGO-1	piRNA	WBGene00165930	0.01	0.0313997	3.13997
WAGO-1	piRNA	WBGene00165931	0.360666	0.0955987	0.461288
WAGO-1	piRNA	WBGene00165934	0.01	0.0527993	5.27993
WAGO-1	piRNA	WBGene00165939	0.0951255	0.01	0.527739
WAGO-1	piRNA	WBGene00165940	0.265376	0.01	0.509601
WAGO-1	piRNA	WBGene00165942	0.105289	0.01	0.524928
WAGO-1	piRNA	WBGene00165943	4.73509	0.392747	0.0751136
WAGO-1	piRNA	WBGene00165944	0.01	0.01	1
WAGO-1	piRNA	WBGene00165946	0.360666	0.28409	0.954439
WAGO-1	piRNA	WBGene00165947	0.105289	0.01	0.524928
WAGO-1	piRNA	WBGene00165950	7.3257	0.198491	0.0256302
WAGO-1	piRNA	WBGene00165952	0.466119	0.01	0.0228602
WAGO-1	piRNA	WBGene00165956	0.200579	0.01	0.512783
WAGO-1	piRNA	WBGene00165958	75.8033	0.563944	0.00738025
WAGO-1	piRNA	WBGene00165959	1.24903	0.277877	0.229952
WAGO-1	piRNA	WBGene00165961	0.105289	0.01	0.524928
WAGO-1	piRNA	WBGene00165964	0.190415	0.0527993	0.266046
WAGO-1	piRNA_AS	WBGene00165964	0.01	0.0527993	5.27993
WAGO-1	piRNA	WBGene00165966	0.0576447	0.01	0.547488
WAGO-1	piRNA	WBGene00165967	0.200579	0.01	0.512783
WAGO-1	piRNA	WBGene00165969	1.49779	0.01	0.00872299
WAGO-1	piRNA	WBGene00165970	0.200579	0.01	0.512783
WAGO-1	piRNA	WBGene00165971	3.894	0.198491	0.0534042
WAGO-1	piRNA_AS	WBGene00165974	0.01	0.0585639	5.85639
WAGO-1	piRNA	WBGene00165976	0.666862	0.472581	1.79704
WAGO-1	piRNA	WBGene00165977	0.106878	0.01	0.524539
WAGO-1	piRNA	WBGene00165978	0.37083	0.144163	0.384438
WAGO-1	piRNA	WBGene00165979	0.01	0.107128	10.7128
WAGO-1	piRNA	WBGene00165980	0.180251	0.01	0.514265
WAGO-1	piRNA	WBGene00165981	0.445791	0.235526	0.812862
WAGO-1	piRNA	WBGene00165983	0.0951255	0.01	0.527739
WAGO-1	piRNA	WBGene00165984	0.01	0.0955987	9.55987
WAGO-1	piRNA	WBGene00165986	0.01	0.175016	17.5016
WAGO-1	piRNA	WBGene00165989	0.01	0.0955987	9.55987
WAGO-1	piRNA	WBGene00165990	0.0951255	0.01	0.527739
WAGO-1	piRNA	WBGene00165992	0.0525627	0.01	0.552562
WAGO-1	piRNA	WBGene00165993	0.180251	0.107128	0.791376
WAGO-1	piRNA	WBGene00165995	0.338219	0.01	0.507503
WAGO-1	piRNA	WBGene00165998	0.243866	0.01	0.0410386
WAGO-1	piRNA	WBGene00166000	0.718354	0.0527993	0.0590333
WAGO-1	piRNA	WBGene00166001	0.01	0.0585639	5.85639
WAGO-1	piRNA	WBGene00166007	0.466119	0.204256	0.577082
WAGO-1	piRNA	WBGene00166010	2.28043	0.326889	0.14583
WAGO-1	piRNA	WBGene00166012	0.147852	0.101363	0.801394
WAGO-1	piRNA	WBGene00166013	0.01	0.01	1
WAGO-1	piRNA	WBGene00166014	0.105289	0.0527993	0.738307
WAGO-1	piRNA	WBGene00166015	0.960072	0.231578	0.262429
WAGO-1	piRNA	WBGene00166016	0.01	0.01	1
WAGO-1	piRNA	WBGene00166018	0.0951255	0.0527993	4.80767
WAGO-1	piRNA	WBGene00166019	0.0417631	0.01	0.568003
WAGO-1	piRNA	WBGene00166020	0.380994	0.01	0.0363341
WAGO-1	piRNA	WBGene00166021	0.01	0.101363	10.1363
WAGO-1	piRNA	WBGene00166022	0.380994	0.01	0.0363341
WAGO-1	piRNA	WBGene00166023	0.541081	0.381218	0.699671
WAGO-1	piRNA	WBGene00166027	0.01	0.0585639	5.85639
WAGO-1	piRNA	WBGene00166028	0.105289	0.01	0.524928
WAGO-1	piRNA	WBGene00166029	0.105289	0.01	0.524928
WAGO-1	piRNA	WBGene00166030	0.105289	0.101363	5.5947
WAGO-1	piRNA	WBGene00166031	0.01	0.01	1
WAGO-1	piRNA	WBGene00166033	0.0951255	0.01	0.527739
WAGO-1	piRNA	WBGene00166034	1.93993	0.478346	0.336847
WAGO-1	piRNA	WBGene00166035	0.01	0.0527993	5.27993
WAGO-1	piRNA	WBGene00166036	0.0951255	0.0313997	2.66771
WAGO-1	piRNA	WBGene00166040	0.105289	0.01	0.524928
WAGO-1	piRNA	WBGene00166043	1.37836	0.101363	0.0796343
WAGO-1	piRNA	WBGene00166044	0.105289	0.01	0.524928
WAGO-1	piRNA	WBGene00166045	2.93729	0.924642	0.363499
WAGO-1	piRNA	WBGene00166049	0.105289	0.01	0.524928
WAGO-1	piRNA	WBGene00166050	2.03522	0.0527993	0.0208231
WAGO-1	piRNA	WBGene00166052	0.105289	0.0527993	0.738307
WAGO-1	piRNA	WBGene00166053	3.00209	0.655308	0.229584
WAGO-1	piRNA	WBGene00166057	0.466119	0.0955987	0.170004
WAGO-1	piRNA	WBGene00166058	0.285704	0.0527993	0.149939
WAGO-1	piRNA	WBGene00166060	0.0951255	0.0527993	4.80767
WAGO-1	piRNA	WBGene00166062	0.105289	0.01	0.524928
WAGO-1	piRNA	WBGene00166064	0.01	0.01	1
WAGO-1	piRNA	WBGene00166065	0.711332	0.149927	0.221208
WAGO-1	piRNA	WBGene00166067	0.869422	0.373107	0.441242
WAGO-1	piRNA	WBGene00166068	1.46348	0.709636	0.535208
WAGO-1	piRNA	WBGene00166071	0.105289	0.0527993	0.738307
WAGO-1	piRNA	WBGene00166072	0.0951255	0.01	0.527739
WAGO-1	piRNA	WBGene00166075	1.29323	0.101363	0.0898993
WAGO-1	piRNA	WBGene00166076	0.01	0.0585639	5.85639
WAGO-1	piRNA	WBGene00166077	0.01	0.0527993	5.27993
WAGO-1	piRNA	WBGene00166079	0.435627	0.01	0.505805
WAGO-1	piRNA	WBGene00166080	0.01	0.0585639	5.85639
WAGO-1	piRNA_AS	WBGene00166080	0.01	0.0313997	3.13997
WAGO-1	piRNA	WBGene00166081	0.285704	0.0585639	0.309946
WAGO-1	piRNA	WBGene00166083	0.418383	0.01	0.506048
WAGO-1	piRNA	WBGene00166084	0.285704	0.01	0.0405217
WAGO-1	piRNA	WBGene00166086	0.01	0.01	1
WAGO-1	piRNA_AS	WBGene00166086	0.01	0.026188	2.6188
WAGO-1	piRNA	WBGene00166088	0.27554	0.192727	0.743062
WAGO-1	piRNA	WBGene00166089	0.190415	0.0527993	0.266046
WAGO-1	piRNA	WBGene00166093	4.31581	1.77473	0.508532
WAGO-1	piRNA	WBGene00166094	5.43261	0.972197	0.182156
WAGO-1	piRNA	WBGene00166097	0.01	0.144163	14.4163
WAGO-1	piRNA	WBGene00166100	0.561408	0.01	0.0207393
WAGO-1	piRNA	WBGene00166101	0.01	0.0313997	3.13997
WAGO-1	piRNA	WBGene00166106	2.1097	0.25282	0.185214
WAGO-1	piRNA	WBGene00166107	0.01	0.0585639	5.85639
WAGO-1	piRNA	WBGene00166109	2.78102	0.289854	0.10123
WAGO-1	piRNA	WBGene00166111	0.01	0.0313997	3.13997
WAGO-1	piRNA	WBGene00166113	0.0951255	0.01	0.527739
WAGO-1	piRNA	WBGene00166114	0.0576447	0.01	0.547488
WAGO-1	piRNA	WBGene00166118	0.580149	0.138951	0.255609
WAGO-1	piRNA	WBGene00166119	0.105289	0.0527993	0.738307
WAGO-1	piRNA	WBGene00166120	0.0951255	0.01	0.527739
WAGO-1	piRNA	WBGene00166123	0.105289	0.0527993	0.738307
WAGO-1	piRNA	WBGene00166124	0.0951255	0.01	0.527739
WAGO-1	piRNA	WBGene00166125	0.616042	0.01	0.0297751
WAGO-1	piRNA	WBGene00166126	0.646534	0.0585639	0.109333
WAGO-1	piRNA	WBGene00166127	0.105289	0.01	0.524928
WAGO-1	piRNA	WBGene00166129	0.0951255	0.01	0.527739
WAGO-1	piRNA	WBGene00166130	0.0951255	0.0527993	4.80767
WAGO-1	piRNA	WBGene00166131	0.435627	0.107128	0.61858
WAGO-1	piRNA_AS	WBGene00166133	0.01	0.0585639	5.85639
WAGO-1	piRNA	WBGene00166134	0.105289	0.01	0.524928
WAGO-1	piRNA	WBGene00166135	0.295868	0.01	0.508595
WAGO-1	piRNA	WBGene00166136	0.01	0.01	1
WAGO-1	piRNA	WBGene00166138	0.105289	0.01	0.524928
WAGO-1	piRNA	WBGene00166143	0.37083	0.0585639	0.165603
WAGO-1	piRNA	WBGene00166149	0.190415	0.107128	0.591515
WAGO-1	piRNA	WBGene00166150	0.711332	0.01	0.0176299
WAGO-1	piRNA	WBGene00166153	0.01	0.101363	10.1363
WAGO-1	piRNA	WBGene00166154	0.391157	0.01	0.506474
WAGO-1	piRNA	WBGene00166155	0.530917	0.0527993	0.244113
WAGO-1	piRNA	WBGene00166156	7.56285	2.19451	0.296278
WAGO-1	piRNA	WBGene00166157	0.01	0.01	1
WAGO-1	piRNA	WBGene00166159	0.0951255	0.01	0.527739
WAGO-1	piRNA	WBGene00166161	0.01	0.0585639	5.85639
WAGO-1	piRNA	WBGene00166162	5.08194	1.24629	0.252396
WAGO-1	piRNA	WBGene00166163	0.105289	0.01	0.524928
WAGO-1	piRNA	WBGene00166164	0.285704	0.0585639	0.309946
WAGO-1	piRNA	WBGene00166165	1.45332	1.78294	1.2297
WAGO-1	piRNA	WBGene00166166	0.0951255	0.0585639	0.797163
WAGO-1	piRNA	WBGene00166167	0.01	0.144163	14.4163
WAGO-1	piRNA	WBGene00166170	0.646534	0.107128	0.20259
WAGO-1	piRNA	WBGene00166173	3.60114	1.18619	0.336191
WAGO-1	piRNA	WBGene00166175	1.00736	0.198491	0.216407
WAGO-1	piRNA	WBGene00166177	0.551245	0.01	0.0181964
WAGO-1	piRNA	WBGene00166179	0.01	0.01	1
WAGO-1	piRNA	WBGene00166180	0.445791	0.01	0.0321637
WAGO-1	piRNA	WBGene00166182	1.25258	0.0585639	0.0399235
WAGO-1	piRNA	WBGene00166184	0.0951255	0.01	0.527739
WAGO-1	piRNA	WBGene00166188	0.01	0.01	1
WAGO-1	piRNA	WBGene00166190	0.137052	0.0313997	0.599959
WAGO-1	piRNA	WBGene00166192	0.01	0.0585639	5.85639
WAGO-1	piRNA	WBGene00166193	0.01	0.0585639	5.85639
WAGO-1	piRNA	WBGene00166194	0.286658	0.01	0.508876
WAGO-1	piRNA	WBGene00166196	0.01	0.01	1
WAGO-1	piRNA	WBGene00166198	0.0951255	0.034282	0.662451
WAGO-1	piRNA	WBGene00166201	6.93056	1.93439	0.278867
WAGO-1	piRNA	WBGene00166203	0.01	0.01	1
WAGO-1	piRNA	WBGene00166205	0.01	0.0313997	3.13997
WAGO-1	piRNA	WBGene00166208	0.295868	0.709636	49.4404
WAGO-1	piRNA	WBGene00166212	0.01	0.0828459	8.28459
WAGO-1	piRNA	WBGene00166213	0.105289	0.01	0.524928
WAGO-1	piRNA	WBGene00166214	3.09738	0.363924	0.111935
WAGO-1	piRNA	WBGene00166215	0.105289	0.0527993	0.738307
WAGO-1	piRNA	WBGene00166223	0.0951255	0.01	0.527739
WAGO-1	piRNA	WBGene00166224	0.0951255	0.01	0.527739
WAGO-1	piRNA	WBGene00166225	0.0951255	0.0585639	0.797163
WAGO-1	piRNA	WBGene00166226	0.01	0.0585639	5.85639
WAGO-1	piRNA	WBGene00166227	5.47326	0.107128	0.0246869
WAGO-1	piRNA	WBGene00166228	0.01	0.0585639	5.85639
WAGO-1	piRNA	WBGene00166229	0.190415	0.01	0.052667
WAGO-1	piRNA	WBGene00166230	0.27554	0.0527993	0.252572
WAGO-1	piRNA	WBGene00166234	0.0951255	0.01	0.527739
WAGO-1	piRNA	WBGene00166241	3.80888	0.0585639	0.0168745
WAGO-1	piRNA	WBGene00166246	0.285704	0.0527993	0.149939
WAGO-1	piRNA	WBGene00166249	2.33507	0.375453	0.16137
WAGO-1	piRNA	WBGene00166250	0.0951255	0.01	0.527739
WAGO-1	piRNA	WBGene00166251	0.200579	0.01	0.512783
WAGO-1	piRNA	WBGene00166252	0.105289	0.01	0.524928
WAGO-1	piRNA	WBGene00166253	0.0951255	0.01	0.527739
WAGO-1	piRNA	WBGene00166254	0.0951255	0.01	0.527739
WAGO-1	piRNA	WBGene00166256	1.20811	0.418252	0.415296
WAGO-1	piRNA	WBGene00166258	0.01	0.0585639	5.85639
WAGO-1	piRNA	WBGene00166260	0.285704	0.01	0.0405217
WAGO-1	piRNA	WBGene00166261	0.200579	0.101363	5.47859
WAGO-1	piRNA	WBGene00166266	0.27554	0.0527993	0.252572
WAGO-1	piRNA	WBGene00166267	0.27554	0.01	0.0391931
WAGO-1	piRNA	WBGene00166272	0.265376	0.101363	4.88279
WAGO-1	piRNA	WBGene00166273	0.0951255	0.0527993	4.80767
WAGO-1	piRNA	WBGene00166278	0.190415	0.0527993	0.266046
WAGO-1	piRNA	WBGene00166279	0.01	0.101363	10.1363
WAGO-1	piRNA	WBGene00166280	0.265376	0.01	0.509601
WAGO-1	piRNA	WBGene00166282	0.01	0.01	1
WAGO-1	piRNA	WBGene00166283	0.0951255	0.247055	5.88537
WAGO-1	piRNA	WBGene00166286	0.0951255	0.01	0.527739
WAGO-1	piRNA	WBGene00166295	3.57333	2.15568	0.602557
WAGO-1	piRNA	WBGene00166296	0.01	0.0585639	5.85639
WAGO-1	piRNA	WBGene00166297	0.105289	0.01	0.524928
WAGO-1	piRNA	WBGene00166298	0.391157	0.0527993	0.561891
WAGO-1	piRNA	WBGene00166299	0.0951255	0.0585639	0.797163
WAGO-1	piRNA	WBGene00166300	0.01	0.101363	10.1363
WAGO-1	piRNA	WBGene00166301	0.01	0.0585639	5.85639
WAGO-1	piRNA	WBGene00166302	0.01	0.0527993	5.27993
WAGO-1	piRNA_AS	WBGene00166304	0.01	0.0585639	5.85639
WAGO-1	piRNA	WBGene00166305	0.0951255	0.056366	5.16433
WAGO-1	piRNA	WBGene00166306	0.105289	0.01	0.524928
WAGO-1	piRNA	WBGene00166307	0.105289	0.01	0.524928
WAGO-1	piRNA	WBGene00166312	1.30156	0.0955987	0.0680163
WAGO-1	piRNA	WBGene00166317	1.56894	0.600979	0.431938
WAGO-1	piRNA	WBGene00166318	0.200579	0.01	0.512783
WAGO-1	piRNA	WBGene00166320	3.00209	0.478346	0.173321
WAGO-1	piRNA	WBGene00166321	0.105289	0.24129	15.5209
WAGO-1	piRNA	WBGene00166322	0.380994	0.01	0.0363341
WAGO-1	piRNA	WBGene00166323	0.105289	0.01	0.524928
WAGO-1	piRNA_AS	WBGene00166323	0.01	0.0527993	5.27993
WAGO-1	piRNA	WBGene00166325	0.01	0.101363	10.1363
WAGO-1	piRNA	WBGene00166327	0.932402	0.149927	0.231679
WAGO-1	piRNA	WBGene00166328	0.01	0.01	1
WAGO-1	piRNA	WBGene00166329	0.0576447	0.01	0.547488
WAGO-1	piRNA	WBGene00166331	0.190415	0.01	0.052667
WAGO-1	piRNA	WBGene00166332	0.190415	0.01	0.052667
WAGO-1	piRNA	WBGene00166334	0.01	0.01	1
WAGO-1	piRNA	WBGene00166336	0.0951255	0.0585639	0.797163
WAGO-1	piRNA	WBGene00166337	0.01	0.01	1
WAGO-1	piRNA	WBGene00166339	0.105289	0.01	0.524928
WAGO-1	piRNA	WBGene00166343	0.180251	0.034282	0.583543
WAGO-1	piRNA	WBGene00166344	0.01	0.0527993	5.27993
WAGO-1	piRNA	WBGene00166345	0.01	0.01	1
WAGO-1	piRNA	WBGene00166347	0.466119	0.155692	0.438526
WAGO-1	piRNA	WBGene00166348	0.190415	0.107128	0.591515
WAGO-1	piRNA	WBGene00166350	0.105289	0.01	0.524928
WAGO-1	piRNA	WBGene00166352	0.105289	0.01	0.524928
WAGO-1	piRNA	WBGene00166354	1.26274	0.472581	0.368776
WAGO-1	piRNA	WBGene00166359	6.77682	0.01	0.00161637
WAGO-1	piRNA	WBGene00166362	0.105289	0.01	0.524928
WAGO-1	piRNA	WBGene00166363	0.14277	0.01	0.0752273
WAGO-1	piRNA	WBGene00166365	0.476283	0.418252	1.38899
WAGO-1	piRNA	WBGene00166366	2.00473	0.983726	0.52282
WAGO-1	piRNA	WBGene00166369	2.95762	1.0578	0.438256
WAGO-1	piRNA	WBGene00166371	0.0312814	0.01	0.595124
WAGO-1	piRNA	WBGene00166375	0.360666	0.01	0.0345293
WAGO-1	piRNA	WBGene00166376	0.105289	0.0527993	0.738307
WAGO-1	piRNA	WBGene00166378	0.265376	0.289854	9.4425
WAGO-1	piRNA	WBGene00166379	4.71095	0.698107	0.151318
WAGO-1	piRNA	WBGene00166385	0.105289	0.01	0.524928
WAGO-1	piRNA	WBGene00166387	0.190415	0.01	0.052667
WAGO-1	piRNA	WBGene00166388	0.932402	0.192727	0.263523
WAGO-1	piRNA_AS	WBGene00166388	0.01	0.0527993	5.27993
WAGO-1	piRNA	WBGene00166390	0.103233	0.01	0.52545
WAGO-1	piRNA	WBGene00166391	0.806621	0.155692	0.154684
WAGO-1	piRNA	WBGene00166393	0.01	0.0620328	6.20328
WAGO-1	piRNA	WBGene00166398	0.407252	0.0527993	4.78615
WAGO-1	piRNA	WBGene00166400	0.180251	0.0527993	4.7942
WAGO-1	piRNA	WBGene00166402	0.01	0.01	1
WAGO-1	piRNA	WBGene00166403	0.01	0.0585639	5.85639
WAGO-1	piRNA	WBGene00166404	1.15686	0.448444	0.345147
WAGO-1	piRNA	WBGene00166407	0.922238	0.01	0.0115706
WAGO-1	piRNA	WBGene00166408	0.190415	0.01	0.052667
WAGO-1	piRNA	WBGene00166409	0.105289	0.01	0.524928
WAGO-1	piRNA	WBGene00166411	0.79455	0.247055	0.498839
WAGO-1	piRNA_AS	WBGene00166411	0.01	0.0527993	5.27993
WAGO-1	piRNA	WBGene00166415	0.0576447	0.01	0.547488
WAGO-1	piRNA	WBGene00166417	0.285704	0.107128	0.57937
WAGO-1	piRNA	WBGene00166421	0.105289	0.01	0.524928
WAGO-1	piRNA	WBGene00166422	0.285704	0.01	0.0405217
WAGO-1	piRNA	WBGene00166423	0.721496	0.295619	0.369909
WAGO-1	piRNA	WBGene00166425	0.190415	0.01	0.052667
WAGO-1	piRNA	WBGene00166426	0.105289	0.0527993	0.738307
WAGO-1	piRNA	WBGene00166427	0.0951255	0.0770813	4.94239
WAGO-1	piRNA	WBGene00166428	0.360666	0.01	0.0345293
WAGO-1	piRNA	WBGene00166429	0.25503	0.155692	15.0792
WAGO-1	piRNA	WBGene00166430	0.105289	0.01	0.524928
WAGO-1	piRNA	WBGene00166431	0.105289	0.01	0.524928
WAGO-1	piRNA	WBGene00166433	0.0951255	0.0527993	4.80767
WAGO-1	piRNA	WBGene00166435	0.285704	0.01	0.0405217
WAGO-1	piRNA	WBGene00166440	0.63637	0.0527993	0.0894025
WAGO-1	piRNA	WBGene00166441	0.653523	0.01	0.0516488
WAGO-1	piRNA	WBGene00166446	0.147852	0.01	0.07749
WAGO-1	piRNA	WBGene00166447	0.200579	0.01	0.512783
WAGO-1	piRNA	WBGene00166449	0.391157	0.0527993	0.561891
WAGO-1	piRNA	WBGene00166452	0.466119	0.235526	0.520686
WAGO-1	piRNA	WBGene00166453	1.30721	0.01	0.0150315
WAGO-1	piRNA	WBGene00166455	0.530917	0.138398	0.670871
WAGO-1	piRNA	WBGene00166456	0.01	0.01	1
WAGO-1	piRNA	WBGene00166458	0.115877	0.01	0.522547
WAGO-1	piRNA	WBGene00166459	0.423556	0.168445	0.44908
WAGO-1	piRNA	WBGene00166462	0.105289	0.01	0.524928
WAGO-1	piRNA	WBGene00166465	0.360666	0.101363	0.341166
WAGO-1	piRNA	WBGene00166466	0.180251	0.204256	1.06849
WAGO-1	piRNA	WBGene00166467	0.701168	0.0585639	0.0694992
WAGO-1	piRNA	WBGene00166468	0.01	0.01	1
WAGO-1	piRNA	WBGene00166469	0.455955	0.235526	0.53715
WAGO-1	piRNA	WBGene00166470	0.445791	0.0313997	0.138853
WAGO-1	piRNA	WBGene00166476	0.731659	0.107128	0.15427
WAGO-1	piRNA	WBGene00166478	2.93729	0.55818	0.21287
WAGO-1	piRNA	WBGene00166479	1.3034	0.0585639	0.080126
WAGO-1	piRNA	WBGene00166481	0.0951255	0.01	0.527739
WAGO-1	piRNA	WBGene00166482	2.08985	0.155692	0.0822145
WAGO-1	piRNA	WBGene00166485	0.105289	0.01	0.524928
WAGO-1	piRNA_AS	WBGene00166485	0.01	0.0527993	5.27993
WAGO-1	piRNA	WBGene00166487	0.0525627	0.01	0.552562
WAGO-1	piRNA	WBGene00166488	0.445791	0.0527993	0.245543
WAGO-1	piRNA	WBGene00166489	0.105289	0.01	0.524928
WAGO-1	piRNA_AS	WBGene00166489	0.105289	0.01	0.524928
WAGO-1	piRNA	WBGene00166491	0.0951255	0.01	0.527739
WAGO-1	piRNA	WBGene00166492	3.06525	0.418252	0.139667
WAGO-1	piRNA	WBGene00166493	0.01	0.0585639	5.85639
WAGO-1	piRNA	WBGene00166495	0.328267	0.0828459	0.306124
WAGO-1	piRNA	WBGene00166498	3.31464	1.84231	0.587867
WAGO-1	piRNA	WBGene00166499	0.445791	0.338418	0.810324
WAGO-1	piRNA	WBGene00166501	1.61341	0.0585639	0.0321698
WAGO-1	piRNA	WBGene00166502	0.190415	0.01	0.052667
WAGO-1	piRNA	WBGene00166504	0.360666	0.0585639	0.127787
WAGO-1	piRNA	WBGene00166506	0.105289	0.01	0.524928
WAGO-1	piRNA	WBGene00166507	7.7132	2.28832	0.303385
WAGO-1	piRNA	WBGene00166510	0.0951255	0.0585639	0.797163
WAGO-1	piRNA	WBGene00166511	0.0951255	0.01	0.527739
WAGO-1	piRNA	WBGene00166512	0.01	0.01	1
WAGO-1	piRNA	WBGene00166513	0.0951255	0.01	0.527739
WAGO-1	piRNA	WBGene00166514	0.01	0.0585639	5.85639
WAGO-1	piRNA	WBGene00166515	0.01	0.01	1
WAGO-1	piRNA	WBGene00166517	0.466119	0.0527993	0.0964319
WAGO-1	piRNA	WBGene00166521	0.847277	0.01	0.0179854
WAGO-1	piRNA	WBGene00166522	0.01	0.01	1
WAGO-1	piRNA	WBGene00166524	0.0951255	0.01	0.527739
WAGO-1	piRNA	WBGene00166526	7.21008	1.73193	0.232675
WAGO-1	piRNA	WBGene00166527	3.02623	1.74704	0.5963
WAGO-1	piRNA_AS	WBGene00166527	0.01	0.0585639	5.85639
WAGO-1	piRNA	WBGene00166528	0.497599	0.192727	0.425487
WAGO-1	piRNA	WBGene00166532	0.891746	0.198491	0.20756
WAGO-1	piRNA	WBGene00166537	0.01	0.0955987	9.55987
WAGO-1	piRNA	WBGene00166539	0.105289	0.01	0.524928
WAGO-1	piRNA	WBGene00166541	0.190415	0.01	0.052667
WAGO-1	piRNA	WBGene00166542	0.01	0.107128	10.7128
WAGO-1	piRNA	WBGene00166543	1.01753	0.101363	0.11308
WAGO-1	piRNA	WBGene00166548	0.190415	0.0585639	0.322091
WAGO-1	piRNA	WBGene00166554	1.72832	0.632249	0.366062
WAGO-1	piRNA	WBGene00166555	0.01	0.0585639	5.85639
WAGO-1	piRNA	WBGene00166557	0.0312814	0.01	0.595124
WAGO-1	piRNA	WBGene00166565	0.232978	0.01	0.043769
WAGO-1	piRNA	WBGene00166568	0.105289	0.01	0.524928
WAGO-1	piRNA	WBGene00166569	0.01	0.0527993	5.27993
WAGO-1	piRNA	WBGene00166570	0.137688	0.01	0.518841
WAGO-1	piRNA_AS	WBGene00166571	0.0951255	0.01	0.527739
WAGO-1	piRNA	WBGene00166573	0.891746	0.01	0.0127555
WAGO-1	piRNA	WBGene00166575	0.01	0.01	1
WAGO-1	piRNA	WBGene00166576	0.380994	0.235526	0.795897
WAGO-1	piRNA	WBGene00166578	0.105289	0.01	0.524928
WAGO-1	piRNA	WBGene00166584	0.605964	0.0618015	0.0794192
WAGO-1	piRNA	WBGene00166586	0.285704	0.0527993	0.149939
WAGO-1	piRNA	WBGene00166587	0.9972	0.192727	0.193099
WAGO-1	piRNA	WBGene00166588	1.89927	0.101363	0.0533999
WAGO-1	piRNA_AS	WBGene00166588	0.0951255	0.01	0.527739
WAGO-1	piRNA	WBGene00166593	0.01	0.034282	3.4282
WAGO-1	piRNA	WBGene00166595	0.0951255	0.01	0.527739
WAGO-1	piRNA	WBGene00166596	0.27554	0.01	0.0391931
WAGO-1	piRNA	WBGene00166600	0.27554	0.01	0.0391931
WAGO-1	piRNA	WBGene00166601	0.116407	0.01	0.52244
WAGO-1	piRNA	WBGene00166603	0.455955	0.01	0.0223841
WAGO-1	piRNA	WBGene00166604	0.350502	0.0313997	2.6472
WAGO-1	piRNA	WBGene00166606	0.01	0.01	1
WAGO-1	piRNA	WBGene00166607	0.0951255	0.01	0.527739
WAGO-1	piRNA	WBGene00166609	0.105289	0.01	0.524928
WAGO-1	piRNA	WBGene00166611	0.01	0.034282	3.4282
WAGO-1	piRNA	WBGene00166612	0.01	0.01	1
WAGO-1	piRNA_AS	WBGene00166612	0.01	0.034282	3.4282
WAGO-1	piRNA	WBGene00166613	0.01	0.01	1
WAGO-1	piRNA	WBGene00166615	0.123501	0.034282	0.623552
WAGO-1	piRNA	WBGene00166616	0.285704	0.01	0.0405217
WAGO-1	piRNA	WBGene00166618	0.360666	0.01	0.0345293
WAGO-1	piRNA	WBGene00166619	0.0951255	0.01	0.527739
WAGO-1	piRNA	WBGene00166620	0.105289	0.0585639	5.38132
WAGO-1	piRNA	WBGene00166621	1.37836	0.25282	0.243149
WAGO-1	piRNA	WBGene00166625	0.01	0.0670658	6.70658
WAGO-1	piRNA	WBGene00166626	0.01	0.01	1
WAGO-1	piRNA	WBGene00166630	0.01	0.01	1
WAGO-1	piRNA_AS	WBGene00166631	0.01	0.0585639	5.85639
WAGO-1	piRNA	WBGene00166632	0.01	0.0585639	5.85639
WAGO-1	piRNA	WBGene00166634	0.01	0.0770813	7.70813
WAGO-1	piRNA	WBGene00166635	0.285704	0.0556816	0.229942
WAGO-1	piRNA	WBGene00166636	0.01	0.0585639	5.85639
WAGO-1	piRNA	WBGene00166638	0.0951255	0.149927	5.34652
WAGO-1	piRNA	WBGene00166639	0.01	0.0691039	6.91039
WAGO-1	piRNA	WBGene00166641	0.105289	0.01	0.524928
WAGO-1	piRNA	WBGene00166642	0.0951255	0.01	0.527739
WAGO-1	piRNA	WBGene00166643	0.105289	0.01	0.524928
WAGO-1	piRNA	WBGene00166645	0.285704	0.01	0.0405217
WAGO-1	piRNA	WBGene00166646	0.01	0.107128	10.7128
WAGO-1	piRNA	WBGene00166648	0.551245	0.01	0.0181964
WAGO-1	piRNA	WBGene00166649	0.0525627	0.01	0.552562
WAGO-1	piRNA	WBGene00166652	0.200579	0.01	0.512783
WAGO-1	piRNA	WBGene00166655	0.01	0.01	1
WAGO-1	piRNA	WBGene00166658	0.200579	0.01	0.512783
WAGO-1	piRNA	WBGene00166660	0.455476	0.01	0.0323512
WAGO-1	piRNA	WBGene00166661	0.105289	0.01	0.524928
WAGO-1	piRNA	WBGene00166662	0.105289	0.01	0.524928
WAGO-1	piRNA	WBGene00166663	0.01	0.0585639	5.85639
WAGO-1	piRNA	WBGene00166665	1.80637	0.606744	0.460418
WAGO-1	piRNA	WBGene00166666	0.105289	0.0585639	5.38132
WAGO-1	piRNA	WBGene00166667	0.0951255	0.01	0.527739
WAGO-1	piRNA	WBGene00166668	0.01	0.0585639	5.85639
WAGO-1	piRNA	WBGene00166669	0.105289	0.0585639	5.38132
WAGO-1	piRNA	WBGene00166676	0.0951255	0.01	0.527739
WAGO-1	piRNA	WBGene00166679	0.0951255	0.01	0.527739
WAGO-1	piRNA_AS	WBGene00166679	0.01	0.0527993	5.27993
WAGO-1	piRNA	WBGene00166680	0.190415	0.247055	1.34374
WAGO-1	piRNA	WBGene00166683	0.646534	0.0527993	0.0714925
WAGO-1	piRNA	WBGene00166688	0.731659	0.101363	0.139407
WAGO-1	piRNA	WBGene00166692	0.0951255	0.01	0.527739
WAGO-1	piRNA	WBGene00166694	0.180251	0.01	0.514265
WAGO-1	piRNA	WBGene00166697	0.646534	0.139504	0.264761
WAGO-1	piRNA	WBGene00166698	0.01	0.0527993	5.27993
WAGO-1	piRNA	WBGene00166699	0.105289	0.01	0.524928
WAGO-1	piRNA	WBGene00166700	0.0525627	0.01	0.552562
WAGO-1	piRNA	WBGene00166706	0.147852	0.01	0.07749
WAGO-1	piRNA	WBGene00166707	0.40831	0.204256	0.39953
WAGO-1	piRNA	WBGene00166709	0.561408	0.107128	0.29785
WAGO-1	piRNA	WBGene00166711	0.200579	0.101363	5.47859
WAGO-1	piRNA	WBGene00166713	0.01	0.01	1
WAGO-1	piRNA_AS	WBGene00166713	0.01	0.0527993	5.27993
WAGO-1	piRNA	WBGene00166716	0.285704	0.0585639	0.309946
WAGO-1	piRNA	WBGene00166719	0.01	0.111175	11.1175
WAGO-1	piRNA	WBGene00166721	0.816785	0.149927	0.180471
WAGO-1	piRNA	WBGene00166723	2.2601	0.186962	0.0821688
WAGO-1	piRNA	WBGene00166724	0.190415	0.192727	1.01827
WAGO-1	piRNA	WBGene00166728	0.01	0.01	1
WAGO-1	piRNA	WBGene00166734	0.137688	0.0313997	2.65881
WAGO-1	piRNA	WBGene00166735	0.265376	0.01	0.509601
WAGO-1	piRNA	WBGene00166736	1.28307	0.295619	0.271398
WAGO-1	piRNA	WBGene00166738	0.0951255	0.01	0.527739
WAGO-1	piRNA	WBGene00166739	4.81005	1.5064	0.298419
WAGO-1	piRNA	WBGene00166740	0.190415	0.0527993	0.266046
WAGO-1	piRNA	WBGene00166741	0.27554	0.01	0.0391931
WAGO-1	piRNA	WBGene00166742	0.551245	0.01	0.0181964
WAGO-1	piRNA_AS	WBGene00166742	0.01	0.0527993	5.27993
WAGO-1	piRNA	WBGene00166744	0.01	0.01	1
WAGO-1	piRNA	WBGene00166748	0.100207	0.01	0.10005
WAGO-1	piRNA	WBGene00166750	8.45901	1.22078	0.143934
WAGO-1	piRNA	WBGene00166755	6.37915	2.18874	0.339477
WAGO-1	piRNA	WBGene00166756	0.0951255	0.0585639	0.797163
WAGO-1	piRNA	WBGene00166757	0.01	0.0554743	5.54743
WAGO-1	piRNA	WBGene00166758	0.105289	0.01	0.524928
WAGO-1	piRNA	WBGene00166759	0.163929	0.273264	11.7414
WAGO-1	piRNA	WBGene00166761	0.180251	0.01	0.514265
WAGO-1	piRNA	WBGene00166763	0.01	0.01	1
WAGO-1	piRNA	WBGene00166767	0.27554	0.01	0.0391931
WAGO-1	piRNA	WBGene00166769	0.27554	0.0955987	0.465952
WAGO-1	piRNA	WBGene00166770	0.0951255	0.01	0.527739
WAGO-1	piRNA	WBGene00166771	0.806621	0.28409	0.375399
WAGO-1	piRNA	WBGene00166774	3.28886	0.803131	0.253828
WAGO-1	piRNA	WBGene00166776	0.190415	0.0527993	0.266046
WAGO-1	piRNA	WBGene00166777	0.01	0.107128	10.7128
WAGO-1	piRNA	WBGene00166779	0.01	0.0585639	5.85639
WAGO-1	piRNA	WBGene00166781	2.17498	0.192727	0.0891885
WAGO-1	piRNA	WBGene00166786	2.0492	0.24129	0.117814
WAGO-1	piRNA	WBGene00166788	6.00961	2.25551	0.375141
WAGO-1	piRNA_AS	WBGene00166788	0.01	0.0313997	3.13997
WAGO-1	piRNA	WBGene00166792	0.105289	0.01	0.524928
WAGO-1	piRNA	WBGene00166793	0.455955	0.192727	0.427733
WAGO-1	piRNA_AS	WBGene00166794	0.01	0.198491	19.8491
WAGO-1	piRNA	WBGene00166797	2.11018	0.612508	0.336926
WAGO-1	piRNA	WBGene00166798	1.43581	0.256768	0.243573
WAGO-1	piRNA	WBGene00166799	0.01	0.0682767	6.82767
WAGO-1	piRNA	WBGene00166802	0.190415	0.034282	0.187379
WAGO-1	piRNA	WBGene00166804	0.01	0.0585639	5.85639
WAGO-1	piRNA	WBGene00166805	0.0951255	0.107128	1.06659
WAGO-1	piRNA	WBGene00166807	0.237001	0.135358	4.96864
WAGO-1	piRNA	WBGene00166809	0.01	0.01	1
WAGO-1	piRNA	WBGene00166811	0.976872	0.600979	0.739619
WAGO-1	piRNA	WBGene00166812	0.551245	0.144163	0.258597
WAGO-1	piRNA	WBGene00166815	4.03789	1.19875	0.299498
WAGO-1	piRNA	WBGene00166817	0.01	0.0527993	5.27993
WAGO-1	piRNA	WBGene00166819	2.83142	1.23071	0.463554
WAGO-1	piRNA	WBGene00166825	0.265376	0.155692	0.789373
WAGO-1	piRNA	WBGene00166826	0.476283	0.01	0.0342131
WAGO-1	piRNA	WBGene00166827	0.190415	0.0585639	0.322091
WAGO-1	piRNA	WBGene00166829	0.105289	0.01	0.524928
WAGO-1	piRNA	WBGene00166831	0.200579	0.101363	5.47859
WAGO-1	piRNA	WBGene00166832	0.01	0.0527993	5.27993
WAGO-1	piRNA	WBGene00166833	0.105289	0.01	0.524928
WAGO-1	piRNA	WBGene00166835	1.16745	0.24129	0.203923
WAGO-1	piRNA	WBGene00166836	5.61302	0.929397	0.169241
WAGO-1	piRNA	WBGene00166838	0.518846	0.144163	0.319149
WAGO-1	piRNA	WBGene00166839	0.105289	0.01	0.524928
WAGO-1	piRNA	WBGene00166841	0.0951255	0.01	0.527739
WAGO-1	piRNA	WBGene00166842	0.731659	0.0527993	0.0691268
WAGO-1	piRNA	WBGene00166843	0.27554	0.107128	0.316304
WAGO-1	piRNA	WBGene00166845	0.01	0.01	1
WAGO-1	piRNA	WBGene00166848	0.190415	0.01	0.052667
WAGO-1	piRNA	WBGene00166849	3.13169	0.666837	0.202641
WAGO-1	piRNA	WBGene00166851	0.380994	0.01	0.0363341
WAGO-1	piRNA	WBGene00166855	0.0951255	0.01	0.527739
WAGO-1	piRNA	WBGene00166859	0.358241	0.15347	7.27359
WAGO-1	piRNA	WBGene00166862	0.0951255	0.0585639	0.797163
WAGO-1	piRNA	WBGene00166863	0.01	0.01	1
WAGO-1	piRNA	WBGene00166864	2.39605	0.0585639	0.0362694
WAGO-1	piRNA	WBGene00166866	0.105289	0.01	0.524928
WAGO-1	piRNA	WBGene00166870	0.0951255	0.107128	1.06659
WAGO-1	piRNA	WBGene00166871	0.105289	0.01	0.524928
WAGO-1	piRNA	WBGene00166873	0.265376	0.01	0.509601
WAGO-1	piRNA	WBGene00166874	0.105289	0.01	0.524928
WAGO-1	piRNA	WBGene00166875	0.01	0.0527993	5.27993
WAGO-1	piRNA	WBGene00166877	0.0951255	0.01	0.527739
WAGO-1	piRNA	WBGene00166879	0.0525627	0.034282	0.807825
WAGO-1	piRNA	WBGene00166881	0.200579	0.01	0.512783
WAGO-1	piRNA	WBGene00166884	0.580235	0.0585639	0.302264
WAGO-1	piRNA	WBGene00166886	0.105289	0.0585639	5.38132
WAGO-1	piRNA	WBGene00166887	0.105289	0.01	0.524928
WAGO-1	piRNA	WBGene00166890	1.71886	0.424017	0.246842
WAGO-1	piRNA	WBGene00166891	0.285704	0.101363	0.419363
WAGO-1	piRNA	WBGene00166892	0.180251	0.01	0.514265
WAGO-1	piRNA	WBGene00166895	1.96534	0.149927	0.0817338
WAGO-1	piRNA	WBGene00166897	0.0525627	0.01	0.552562
WAGO-1	piRNA	WBGene00166900	0.63637	0.01	0.0158308
WAGO-1	piRNA	WBGene00166901	0.380994	0.107128	0.575182
WAGO-1	piRNA	WBGene00166902	1.73919	0.101363	0.0617333
WAGO-1	piRNA	WBGene00166903	0.541081	0.0585639	0.0902987
WAGO-1	piRNA	WBGene00166904	0.190415	0.149927	0.804894
WAGO-1	piRNA	WBGene00166905	0.01	0.0527993	5.27993
WAGO-1	piRNA	WBGene00166906	0.0525627	0.01	0.552562
WAGO-1	piRNA	WBGene00166907	0.01	0.0585639	5.85639
WAGO-1	piRNA	WBGene00166908	0.0951255	0.01	0.527739
WAGO-1	piRNA	WBGene00166910	10.328	0.618273	0.0589393
WAGO-1	piRNA	WBGene00166913	0.01	0.01	1
WAGO-1	piRNA	WBGene00166914	0.731659	0.235526	0.320521
WAGO-1	piRNA	WBGene00166916	0.541081	0.0527993	0.129436
WAGO-1	piRNA	WBGene00166918	0.105289	0.01	0.524928
WAGO-1	piRNA	WBGene00166919	0.180251	0.01	0.514265
WAGO-1	piRNA	WBGene00166922	0.435627	0.149927	4.89851
WAGO-1	piRNA	WBGene00166923	0.01	0.01	1
WAGO-1	piRNA	WBGene00166925	0.180251	0.01	0.514265
WAGO-1	piRNA	WBGene00166926	0.222814	0.101363	4.90289
WAGO-1	piRNA	WBGene00166928	0.0951255	0.01	0.527739
WAGO-1	piRNA	WBGene00166929	1.28307	0.344183	0.318478
WAGO-1	piRNA	WBGene00166931	2.66159	0.912104	0.359743
WAGO-1	piRNA	WBGene00166932	1.73919	0.612508	0.390783
WAGO-1	piRNA	WBGene00166937	3.37308	0.289854	0.0954613
WAGO-1	piRNA	WBGene00166938	0.105289	0.0527993	0.738307
WAGO-1	piRNA	WBGene00166940	0.61586	0.0585639	0.158495
WAGO-1	piRNA	WBGene00166941	3.01225	0.763965	0.294093
WAGO-1	piRNA_AS	WBGene00166941	0.0951255	0.01	0.527739
WAGO-1	piRNA	WBGene00166942	0.01	0.01	1
WAGO-1	piRNA	WBGene00166943	0.200579	0.138398	0.841034
WAGO-1	piRNA	WBGene00166944	0.522869	0.01	0.0193708
WAGO-1	piRNA	WBGene00166946	0.200579	0.0585639	5.36918
WAGO-1	piRNA	WBGene00166949	0.190415	0.034282	0.187379
WAGO-1	piRNA	WBGene00166954	2.06952	0.418252	0.203935
WAGO-1	piRNA	WBGene00166955	0.762575	0.453919	0.785286
WAGO-1	piRNA	WBGene00166956	0.227896	0.0313997	0.265
WAGO-1	piRNA	WBGene00166957	0.01	0.01	1
WAGO-1	piRNA_AS	WBGene00166957	0.01	0.0527993	5.27993
WAGO-1	piRNA	WBGene00166958	0.710378	0.138398	0.180436
WAGO-1	piRNA	WBGene00166959	0.01	0.0585639	5.85639
WAGO-1	piRNA	WBGene00166961	0.0951255	0.01	0.527739
WAGO-1	piRNA	WBGene00166964	0.01	0.01	1
WAGO-1	piRNA	WBGene00166965	5.20772	0.321125	0.0597601
WAGO-1	piRNA	WBGene00166967	0.423556	0.321125	0.761295
WAGO-1	piRNA	WBGene00166970	0.105289	0.01	0.524928
WAGO-1	piRNA	WBGene00166976	0.105289	0.289854	20.3773
WAGO-1	piRNA	WBGene00166978	0.01	0.0527993	5.27993
WAGO-1	piRNA	WBGene00166980	0.01	0.0527993	5.27993
WAGO-1	piRNA	WBGene00166981	0.180251	0.01	0.514265
WAGO-1	piRNA	WBGene00166983	0.200579	0.107128	10.2256
WAGO-1	piRNA	WBGene00166984	0.486447	0.107128	10.218
WAGO-1	piRNA	WBGene00166987	0.0576447	0.01	0.547488
WAGO-1	piRNA	WBGene00166988	0.285704	0.01	0.0405217
WAGO-1	piRNA_AS	WBGene00166989	0.01	0.0585639	5.85639
WAGO-1	piRNA	WBGene00166991	0.01	0.101363	10.1363
WAGO-1	piRNA	WBGene00166992	0.0951255	0.0585639	0.797163
WAGO-1	piRNA	WBGene00166995	0.190415	0.01	0.052667
WAGO-1	piRNA	WBGene00166997	1.38852	0.229761	0.154164
WAGO-1	piRNA_AS	WBGene00166997	0.01	0.0527993	5.27993
WAGO-1	piRNA	WBGene00167000	0.01	0.0527993	5.27993
WAGO-1	piRNA	WBGene00167001	0.27554	0.01	0.0391931
WAGO-1	piRNA	WBGene00167002	0.465317	0.0813322	0.178385
WAGO-1	piRNA	WBGene00167003	0.285704	0.0585639	0.309946
WAGO-1	piRNA	WBGene00167005	0.105289	0.01	0.524928
WAGO-1	piRNA	WBGene00167010	0.0951255	0.01	0.527739
WAGO-1	piRNA	WBGene00167011	0.01	0.186962	18.6962
WAGO-1	piRNA	WBGene00167012	0.0951255	0.01	0.527739
WAGO-1	piRNA	WBGene00167013	0.200579	0.01	0.512783
WAGO-1	piRNA	WBGene00167016	0.561408	0.886598	1.98818
WAGO-1	piRNA	WBGene00167017	0.27554	0.0527993	0.252572
WAGO-1	piRNA	WBGene00167023	0.27554	0.01	0.0391931
WAGO-1	piRNA	WBGene00167026	1.14712	0.149927	0.141803
WAGO-1	piRNA	WBGene00167027	2.28425	0.714281	0.504847
WAGO-1	piRNA	WBGene00167032	0.466119	0.0585639	0.161416
WAGO-1	piRNA	WBGene00167033	0.01	0.01	1
WAGO-1	piRNA	WBGene00167038	0.105289	0.01	0.524928
WAGO-1	piRNA	WBGene00167039	0.837113	0.278325	0.34887
WAGO-1	piRNA	WBGene00167040	1.55877	0.0585639	0.0471813
WAGO-1	piRNA	WBGene00167041	0.0951255	0.01	0.527739
WAGO-1	piRNA	WBGene00167043	0.9972	0.0955987	0.0989373
WAGO-1	piRNA	WBGene00167044	0.295868	0.149927	10.295
WAGO-1	piRNA	WBGene00167045	0.152934	0.01	0.516899
WAGO-1	piRNA_AS	WBGene00167045	0.01	0.034282	3.4282
WAGO-1	piRNA	WBGene00167046	0.105289	0.01	0.524928
WAGO-1	piRNA	WBGene00167047	0.551245	0.01	0.0181964
WAGO-1	piRNA	WBGene00167049	0.476283	0.0585639	0.303637
WAGO-1	piRNA	WBGene00167051	0.180251	0.101363	4.93275
WAGO-1	piRNA	WBGene00167056	0.200579	0.0527993	0.6222
WAGO-1	piRNA	WBGene00167058	0.200579	0.101363	5.47859
WAGO-1	piRNA	WBGene00167061	2.34523	0.01	0.00426578
WAGO-1	piRNA_AS	WBGene00167061	0.105289	0.272561	6.44822
WAGO-1	piRNA	WBGene00167065	0.660857	0.107128	0.129439
WAGO-1	piRNA	WBGene00167066	0.01	0.01	1
WAGO-1	piRNA	WBGene00167067	0.01	0.101363	10.1363
WAGO-1	piRNA	WBGene00167068	0.285704	0.01	0.0405217
WAGO-1	piRNA	WBGene00167070	3.44805	0.892363	0.270878
WAGO-1	piRNA	WBGene00167074	0.01	0.0585639	5.85639
WAGO-1	piRNA	WBGene00167076	0.0338223	0.0313997	0.957972
WAGO-1	piRNA	WBGene00167077	1.9844	0.186962	0.0957213
WAGO-1	piRNA	WBGene00167079	0.105289	0.01	0.524928
WAGO-1	piRNA	WBGene00167081	0.01	0.01	1
WAGO-1	piRNA	WBGene00167082	0.01	0.01	1
WAGO-1	piRNA	WBGene00167083	0.105289	0.01	0.524928
WAGO-1	piRNA	WBGene00167084	0.0951255	0.01	0.527739
WAGO-1	piRNA	WBGene00167088	0.285704	0.01	0.0405217
WAGO-1	piRNA	WBGene00167091	0.455955	0.0585639	0.115641
WAGO-1	piRNA	WBGene00167092	0.105289	0.01	0.524928
WAGO-1	piRNA	WBGene00167093	0.0951255	0.01	0.527739
WAGO-1	piRNA	WBGene00167094	0.152934	0.01	0.516899
WAGO-1	piRNA	WBGene00167097	0.105289	0.01	0.524928
WAGO-1	piRNA	WBGene00167100	0.190415	0.121003	0.668493
WAGO-1	piRNA	WBGene00167101	0.0951255	0.01	0.527739
WAGO-1	piRNA	WBGene00167103	1.44916	0.0527993	0.0292703
WAGO-1	piRNA	WBGene00167104	0.264317	0.0527993	0.162824
WAGO-1	piRNA	WBGene00167107	0.29206	0.01	0.0395716
WAGO-1	piRNA	WBGene00167109	0.105289	0.0585639	5.38132
WAGO-1	piRNA	WBGene00167110	0.180251	0.01	0.514265
WAGO-1	piRNA	WBGene00167112	0.01	0.01	1
WAGO-1	piRNA	WBGene00167114	0.285704	0.01	0.0405217
WAGO-1	piRNA	WBGene00167115	0.741823	0.01	0.0147942
WAGO-1	piRNA	WBGene00167117	1.96758	0.101363	0.0649282
WAGO-1	piRNA	WBGene00167118	0.180251	0.01	0.514265
WAGO-1	piRNA	WBGene00167119	0.200579	0.155692	15.082
WAGO-1	piRNA	WBGene00167122	0.105289	0.155692	15.0941
WAGO-1	piRNA	WBGene00167124	0.265376	0.01	0.509601
WAGO-1	piRNA	WBGene00167125	0.203865	0.154865	10.6413
WAGO-1	piRNA	WBGene00167127	0.616042	0.107128	0.123936
WAGO-1	piRNA	WBGene00167130	0.228894	0.0609921	0.625042
WAGO-1	piRNA	WBGene00167131	1.55877	0.192727	0.132273
WAGO-1	piRNA	WBGene00167132	0.0951255	0.0955987	9.08761
WAGO-1	piRNA	WBGene00167133	0.0951255	0.01	0.527739
WAGO-1	piRNA	WBGene00167134	4.06425	0.338418	0.0846834
WAGO-1	piRNA	WBGene00167135	0.0525627	0.0585639	1.06309
WAGO-1	piRNA	WBGene00167136	0.105289	0.01	0.524928
WAGO-1	piRNA	WBGene00167137	0.01	0.0527993	5.27993
WAGO-1	piRNA	WBGene00167139	0.37083	0.24129	0.661548
WAGO-1	piRNA	WBGene00167140	1.88911	1.17222	0.607087
WAGO-1	piRNA	WBGene00167144	0.0951255	0.0585639	0.797163
WAGO-1	piRNA	WBGene00167145	0.152934	0.01	0.516899
WAGO-1	piRNA	WBGene00167147	1.08233	1.13763	1.08019
WAGO-1	piRNA	WBGene00167152	0.01	0.338418	33.8418
WAGO-1	piRNA	WBGene00167153	5.06797	0.472581	0.121352
WAGO-1	piRNA	WBGene00167155	0.147852	0.01	0.07749
WAGO-1	piRNA	WBGene00167156	0.01	0.0585639	5.85639
WAGO-1	piRNA	WBGene00167157	0.721496	0.0527993	0.0879722
WAGO-1	piRNA_AS	WBGene00167157	0.01	0.0585639	5.85639
WAGO-1	piRNA	WBGene00167160	0.0951255	0.01	0.527739
WAGO-1	piRNA_AS	WBGene00167162	0.0525627	0.0527993	4.8325
WAGO-1	piRNA	WBGene00167164	0.0951255	0.0527993	4.80767
WAGO-1	piRNA	WBGene00167166	0.646534	0.155692	0.295847
WAGO-1	piRNA	WBGene00167169	0.604607	0.101363	0.169755
WAGO-1	piRNA	WBGene00167171	0.105289	0.01	0.524928
WAGO-1	piRNA	WBGene00167173	0.01	0.01	1
WAGO-1	piRNA	WBGene00167175	0.455955	0.034282	0.0690126
WAGO-1	piRNA	WBGene00167177	0.184697	0.01	0.513912
WAGO-1	piRNA	WBGene00167178	0.27554	0.01	0.0391931
WAGO-1	piRNA	WBGene00167179	1.46348	0.192727	0.137497
WAGO-1	piRNA	WBGene00167180	0.01	0.01	1
WAGO-1	piRNA	WBGene00167183	1.71886	0.198491	0.115701
WAGO-1	piRNA	WBGene00167186	0.0951255	0.0527993	4.80767
WAGO-1	piRNA	WBGene00167187	0.23806	0.0585639	0.314063
WAGO-1	piRNA	WBGene00167190	0.105289	0.0585639	5.38132
WAGO-1	piRNA	WBGene00167192	0.0525627	0.01	0.552562
WAGO-1	piRNA	WBGene00167194	0.188764	0.0770813	4.85961
WAGO-1	piRNA	WBGene00167196	31.0909	7.608	0.243988
WAGO-1	piRNA	WBGene00167198	0.295868	0.01	0.508595
WAGO-1	piRNA	WBGene00167199	0.190415	0.155692	0.860939
WAGO-1	piRNA	WBGene00167200	0.105289	0.01	0.524928
WAGO-1	piRNA	WBGene00167202	0.646534	0.101363	0.16475
WAGO-1	piRNA	WBGene00167204	0.285704	0.0585639	0.309946
WAGO-1	piRNA	WBGene00167206	0.152934	0.01	0.516899
WAGO-1	piRNA	WBGene00167208	0.837113	0.0527993	0.051041
WAGO-1	piRNA	WBGene00167209	0.0951255	0.01	0.527739
WAGO-1	piRNA	WBGene00167210	0.105289	0.0313997	0.631617
WAGO-1	piRNA	WBGene00167211	0.0667503	0.01	0.540486
WAGO-1	piRNA	WBGene00167213	0.01	0.149927	14.9927
WAGO-1	piRNA	WBGene00167214	0.01	0.01	1
WAGO-1	piRNA	WBGene00167215	0.0951255	0.01	0.527739
WAGO-1	piRNA	WBGene00167217	10.2424	0.620518	0.0693509
WAGO-1	piRNA	WBGene00167218	2.54597	1.015	0.408386
WAGO-1	piRNA	WBGene00167219	0.646534	0.0955987	0.126909
WAGO-1	piRNA	WBGene00167220	0.01	0.01	1
WAGO-1	piRNA	WBGene00167226	0.105289	0.01	0.524928
WAGO-1	piRNA	WBGene00167228	0.105289	0.01	0.524928
WAGO-1	piRNA	WBGene00167229	0.551245	0.0585639	0.111454
WAGO-1	piRNA	WBGene00167232	1.1158	0.0558564	0.0671354
WAGO-1	piRNA	WBGene00167233	0.180251	0.01	0.514265
WAGO-1	piRNA	WBGene00167234	0.445791	0.01	0.0321637
WAGO-1	piRNA	WBGene00167235	1.19794	0.278325	0.233395
WAGO-1	piRNA	WBGene00167236	0.295868	0.01	0.508595
WAGO-1	piRNA	WBGene00167237	0.01	0.034282	3.4282
WAGO-1	piRNA	WBGene00167239	0.796457	0.01	0.0169432
WAGO-1	piRNA	WBGene00167240	0.0951255	0.01	0.527739
WAGO-1	piRNA	WBGene00167241	0.455955	0.01	0.0223841
WAGO-1	piRNA	WBGene00167243	0.295868	0.101363	5.43856
WAGO-1	piRNA_AS	WBGene00167243	0.01	0.144163	14.4163
WAGO-1	piRNA	WBGene00167246	0.190415	0.0527993	0.266046
WAGO-1	piRNA	WBGene00167247	0.01	0.107128	10.7128
WAGO-1	piRNA	WBGene00167248	0.14277	0.01	0.0752273
WAGO-1	piRNA	WBGene00167249	1.48192	0.525251	0.391748
WAGO-1	piRNA	WBGene00167251	0.200579	0.01	0.512783
WAGO-1	piRNA	WBGene00167252	0.01	0.107128	10.7128
WAGO-1	piRNA	WBGene00167254	1.10265	0.24129	0.242375
WAGO-1	piRNA	WBGene00167256	0.285704	0.198491	0.958211
WAGO-1	piRNA	WBGene00167257	3.77838	2.39121	0.631336
WAGO-1	piRNA	WBGene00167258	0.01	0.0527993	5.27993
WAGO-1	piRNA	WBGene00167259	0.190415	0.01	0.052667
WAGO-1	piRNA	WBGene00167260	0.200579	0.0527993	0.6222
WAGO-1	piRNA	WBGene00167262	0.466119	0.01	0.0228602
WAGO-1	piRNA	WBGene00167263	0.445791	0.107128	0.172724
WAGO-1	piRNA	WBGene00167264	3.9588	0.0955987	0.0249279
WAGO-1	piRNA	WBGene00167266	0.0525627	0.0585639	1.06309
WAGO-1	piRNA	WBGene00167267	0.0951255	0.0585639	0.797163
WAGO-1	piRNA	WBGene00167269	0.180251	0.01	0.514265
WAGO-1	piRNA	WBGene00167270	0.01	0.0585639	5.85639
WAGO-1	piRNA	WBGene00167277	0.751987	0.455287	0.694
WAGO-1	piRNA	WBGene00167278	0.0576447	0.01	0.547488
WAGO-1	piRNA	WBGene00167281	0.551245	0.643778	1.16631
WAGO-1	piRNA	WBGene00167283	0.741823	0.01	0.0147942
WAGO-1	piRNA	WBGene00167284	0.626206	0.107128	0.131363
WAGO-1	piRNA	WBGene00167285	0.200579	0.101363	5.47859
WAGO-1	piRNA	WBGene00167289	1.6439	0.381218	0.250256
WAGO-1	piRNA	WBGene00167290	0.0951255	0.01	0.527739
WAGO-1	piRNA	WBGene00167292	0.295868	0.01	0.508595
WAGO-1	piRNA	WBGene00167296	0.27554	0.01	0.0391931
WAGO-1	piRNA	WBGene00167298	0.285704	0.01	0.0405217
WAGO-1	piRNA	WBGene00167299	0.200579	0.01	0.512783
WAGO-1	piRNA	WBGene00167300	0.01	0.01	1
WAGO-1	piRNA	WBGene00167301	0.295868	0.01	0.508595
WAGO-1	piRNA	WBGene00167302	0.105289	0.01	0.524928
WAGO-1	piRNA	WBGene00167304	0.551245	0.0585639	0.111454
WAGO-1	piRNA	WBGene00167305	0.01	0.218071	21.8071
WAGO-1	piRNA	WBGene00167306	3.28796	0.144163	0.0434737
WAGO-1	piRNA	WBGene00167309	0.445791	0.01	0.0321637
WAGO-1	piRNA	WBGene00167310	0.01	0.01	1
WAGO-1	piRNA	WBGene00167311	0.380994	0.01	0.0363341
WAGO-1	piRNA	WBGene00167314	0.01	0.01	1
WAGO-1	piRNA	WBGene00167315	0.774222	0.0828459	0.106774
WAGO-1	piRNA	WBGene00167316	1.62357	0.0527993	0.0340668
WAGO-1	piRNA	WBGene00167318	0.0951255	0.01	0.527739
WAGO-1	piRNA	WBGene00167319	0.01	0.01	1
WAGO-1	piRNA	WBGene00167320	0.190415	0.101363	0.53547
WAGO-1	piRNA	WBGene00167322	0.0525627	0.0527993	4.8325
WAGO-1	piRNA	WBGene00167323	0.551245	0.186962	0.332169
WAGO-1	piRNA	WBGene00167324	0.380994	0.149927	0.648754
WAGO-1	piRNA	WBGene00167326	16.0237	1.85701	0.123877
WAGO-1	piRNA	WBGene00167329	0.0951255	0.107128	1.06659
WAGO-1	piRNA	WBGene00167331	0.105289	0.01	0.524928
WAGO-1	piRNA	WBGene00167332	0.105289	0.0585639	5.38132
WAGO-1	piRNA	WBGene00167333	0.01	0.01	1
WAGO-1	piRNA	WBGene00167335	0.01	0.01	1
WAGO-1	piRNA	WBGene00167339	0.37083	0.0527993	0.136465
WAGO-1	piRNA	WBGene00167340	0.01	0.144163	14.4163
WAGO-1	piRNA	WBGene00167341	0.285704	0.01	0.0405217
WAGO-1	piRNA	WBGene00167342	0.0951255	0.0313997	2.66771
WAGO-1	piRNA	WBGene00167344	0.01	0.034282	3.4282
WAGO-1	piRNA	WBGene00167345	3.47219	0.997702	0.317842
WAGO-1	piRNA	WBGene00167346	0.37083	0.0585639	0.165603
WAGO-1	piRNA	WBGene00167347	0.01	0.0585639	5.85639
WAGO-1	piRNA	WBGene00167348	1.35803	0.247055	0.180793
WAGO-1	piRNA	WBGene00167350	1.35803	0.595214	0.439094
WAGO-1	piRNA	WBGene00167352	0.466119	0.235526	0.520686
WAGO-1	piRNA	WBGene00167353	0.581736	0.107128	10.2171
WAGO-1	piRNA	WBGene00167356	0.976872	0.51538	0.592475
WAGO-1	piRNA	WBGene00167357	0.01	0.01	1
WAGO-1	piRNA	WBGene00167358	0.285704	0.0585639	0.309946
WAGO-1	piRNA	WBGene00167359	0.01	0.01	1
WAGO-1	piRNA	WBGene00167360	0.200579	0.01	0.512783
WAGO-1	piRNA	WBGene00167361	0.916437	0.190513	0.261032
WAGO-1	piRNA	WBGene00167363	0.01	0.01	1
WAGO-1	piRNA	WBGene00167364	0.105289	0.01	0.524928
WAGO-1	piRNA	WBGene00167365	0.105289	0.0527993	0.738307
WAGO-1	piRNA	WBGene00167367	0.285704	0.01	0.0405217
WAGO-1	piRNA	WBGene00167368	0.180251	0.01	0.514265
WAGO-1	piRNA	WBGene00167370	0.105289	0.01	0.524928
WAGO-1	piRNA	WBGene00167372	0.190415	0.01	0.052667
WAGO-1	piRNA	WBGene00167374	1.53844	0.198491	0.128856
WAGO-1	piRNA	WBGene00167375	0.190415	0.01	0.052667
WAGO-1	piRNA	WBGene00167378	0.01	0.01	1
WAGO-1	piRNA	WBGene00167379	0.105289	0.01	0.524928
WAGO-1	piRNA	WBGene00167382	0.105289	0.138398	1.16507
WAGO-1	piRNA	WBGene00167383	2.68192	0.107128	0.067528
WAGO-1	piRNA	WBGene00167386	0.180251	0.01	0.514265
WAGO-1	piRNA	WBGene00167389	0.423556	0.01	0.0274361
WAGO-1	piRNA	WBGene00167390	0.551245	0.0527993	0.0917682
WAGO-1	piRNA	WBGene00167391	0.0951255	0.01	0.527739
WAGO-1	piRNA	WBGene00167393	0.01	0.034282	3.4282
WAGO-1	piRNA	WBGene00167395	0.285704	0.229761	0.747614
WAGO-1	piRNA	WBGene00167396	0.0951255	0.0585639	0.797163
WAGO-1	piRNA	WBGene00167397	0.01	0.107128	10.7128
WAGO-1	piRNA	WBGene00167399	0.01	0.0527993	5.27993
WAGO-1	piRNA	WBGene00167401	0.826949	0.0585639	0.0827088
WAGO-1	piRNA	WBGene00167404	0.13994	0.01	0.518527
WAGO-1	piRNA	WBGene00167407	0.01	0.01	1
WAGO-1	piRNA_AS	WBGene00167408	0.01	0.0527993	5.27993
WAGO-1	piRNA	WBGene00167409	0.01	0.0585639	5.85639
WAGO-1	piRNA	WBGene00167414	0.380994	0.01	0.0363341
WAGO-1	piRNA	WBGene00167416	0.265376	0.01	0.509601
WAGO-1	piRNA	WBGene00167417	0.105289	0.01	0.524928
WAGO-1	piRNA	WBGene00167418	0.190415	0.101363	0.53547
WAGO-1	piRNA	WBGene00167421	0.0951255	0.01	0.527739
WAGO-1	piRNA	WBGene00167422	0.190415	0.0585639	0.322091
WAGO-1	piRNA	WBGene00167423	1.37836	0.678366	0.622329
WAGO-1	piRNA	WBGene00167424	0.970834	0.196384	0.599077
WAGO-1	piRNA	WBGene00167425	2.46085	0.875069	0.366268
WAGO-1	piRNA	WBGene00167426	0.751987	0.01	0.0186
WAGO-1	piRNA	WBGene00167429	0.0667503	0.0206998	1.61047
WAGO-1	piRNA	WBGene00167433	0.105289	0.01	0.524928
WAGO-1	piRNA	WBGene00167434	0.27554	0.01	0.0391931
WAGO-1	piRNA	WBGene00167436	0.360666	0.0585639	0.127787
WAGO-1	piRNA	WBGene00167438	0.100207	0.034282	0.355313
WAGO-1	piRNA	WBGene00167442	0.190415	0.01	0.052667
WAGO-1	piRNA	WBGene00167444	0.103638	0.01	0.525345
WAGO-1	piRNA	WBGene00167447	0.455955	0.332654	0.723664
WAGO-1	piRNA	WBGene00167448	0.105289	0.01	0.524928
WAGO-1	piRNA	WBGene00167450	1.5739	0.826505	0.548878
WAGO-1	piRNA	WBGene00167452	0.0951255	0.01	0.527739
WAGO-1	piRNA	WBGene00167455	0.01	0.0527993	5.27993
WAGO-1	piRNA	WBGene00167456	0.01	0.0585639	5.85639
WAGO-1	piRNA_AS	WBGene00167456	0.01	0.0527993	5.27993
WAGO-1	piRNA	WBGene00167459	0.0383752	0.034282	0.938679
WAGO-1	piRNA	WBGene00167460	0.105289	0.01	0.524928
WAGO-1	piRNA	WBGene00167463	0.01	0.0585639	5.85639
WAGO-1	piRNA	WBGene00167464	1.00736	0.595214	0.588916
WAGO-1	piRNA	WBGene00167466	0.774858	0.195609	0.256084
WAGO-1	piRNA	WBGene00167467	0.0951255	0.01	0.527739
WAGO-1	piRNA	WBGene00167469	2.6311	0.247055	0.0999107
WAGO-1	piRNA	WBGene00167470	0.01	0.01	1
WAGO-1	piRNA	WBGene00167471	0.105289	0.0527993	0.738307
WAGO-1	piRNA	WBGene00167474	0.0951255	0.0585639	0.797163
WAGO-1	piRNA	WBGene00167483	0.0951255	0.01	0.527739
WAGO-1	piRNA	WBGene00167484	0.646534	0.107128	0.20259
WAGO-1	piRNA	WBGene00167485	0.455955	0.186962	0.443893
WAGO-1	piRNA	WBGene00167489	0.200579	0.01	0.512783
WAGO-1	piRNA	WBGene00167491	0.01	0.01	1
WAGO-1	piRNA	WBGene00167494	0.826949	0.101363	0.127157
WAGO-1	piRNA	WBGene00167496	0.0951255	0.01	0.527739
WAGO-1	piRNA	WBGene00167497	0.227896	0.01	0.0617534
WAGO-1	piRNA	WBGene00167498	0.01	0.0585639	5.85639
WAGO-1	piRNA	WBGene00167500	0.124347	0.01	0.520947
WAGO-1	piRNA	WBGene00167501	0.01	0.643778	64.3778
WAGO-1	piRNA_AS	WBGene00167501	0.01	0.0527993	5.27993
WAGO-1	piRNA	WBGene00167502	2.9068	1.6603	0.58728
WAGO-1	piRNA	WBGene00167504	0.762151	0.386982	1.71169
WAGO-1	piRNA_AS	WBGene00167504	0.01	0.0585639	5.85639
WAGO-1	piRNA	WBGene00167505	0.0576447	0.01	0.547488
WAGO-1	piRNA	WBGene00167507	0.0951255	0.01	0.527739
WAGO-1	piRNA	WBGene00167508	0.190415	0.01	0.052667
WAGO-1	piRNA	WBGene00167509	0.466119	0.01	0.0228602
WAGO-1	piRNA	WBGene00167510	0.105289	0.01	0.524928
WAGO-1	piRNA	WBGene00167511	0.01	0.0585639	5.85639
WAGO-1	piRNA	WBGene00167512	0.27554	0.149927	0.529683
WAGO-1	piRNA	WBGene00167515	0.0951255	0.0585639	0.797163
WAGO-1	piRNA	WBGene00167516	0.815992	0.01	0.0245359
WAGO-1	piRNA	WBGene00167518	0.837113	0.332654	0.498279
WAGO-1	piRNA	WBGene00167520	0.200579	0.01	0.512783
WAGO-1	piRNA	WBGene00167524	0.105289	0.01	0.524928
WAGO-1	piRNA	WBGene00167526	0.105289	0.0527993	0.738307
WAGO-1	piRNA	WBGene00167528	0.180251	0.01	0.514265
WAGO-1	piRNA	WBGene00167532	0.137688	0.01	0.518841
WAGO-1	piRNA	WBGene00167534	0.9972	0.0585639	0.0571206
WAGO-1	piRNA	WBGene00167538	0.01	0.01	1
WAGO-1	piRNA	WBGene00167540	0.137052	0.01	0.518932
WAGO-1	piRNA	WBGene00167543	0.0576447	0.01	0.547488
WAGO-1	piRNA	WBGene00167544	0.105289	0.01	0.524928
WAGO-1	piRNA_AS	WBGene00167544	0.105289	0.0955987	0.951686
WAGO-1	piRNA	WBGene00167546	0.105289	0.01	0.524928
WAGO-1	piRNA_AS	WBGene00167546	0.01	0.0585639	5.85639
WAGO-1	piRNA	WBGene00167550	0.01	0.0585639	5.85639
WAGO-1	piRNA	WBGene00167553	0.0576447	0.01	0.547488
WAGO-1	piRNA	WBGene00167555	0.180251	0.01	0.514265
WAGO-1	piRNA	WBGene00167558	0.561408	0.101363	0.214712
WAGO-1	piRNA	WBGene00167559	1.26766	0.01	0.00994688
WAGO-1	piRNA	WBGene00167561	0.63637	0.144163	0.233255
WAGO-1	piRNA	WBGene00167563	0.180251	0.01	0.514265
WAGO-1	piRNA	WBGene00167564	0.313021	0.01	0.0570897
WAGO-1	piRNA	WBGene00167565	2.66159	0.366951	0.166253
WAGO-1	piRNA	WBGene00167568	0.190415	0.0585639	0.322091
WAGO-1	piRNA	WBGene00167570	0.541081	0.0585639	0.0902987
WAGO-1	piRNA	WBGene00167573	0.479778	0.245367	0.50513
WAGO-1	piRNA	WBGene00167576	0.0576447	0.01	0.547488
WAGO-1	piRNA	WBGene00167577	0.0951255	0.0585639	0.797163
WAGO-1	piRNA	WBGene00167579	0.534092	0.0793771	7.44243
WAGO-1	piRNA	WBGene00167580	0.826949	0.198491	0.267718
WAGO-1	piRNA	WBGene00167581	0.541081	0.332654	0.629391
WAGO-1	piRNA	WBGene00167582	0.01	0.0585639	5.85639
WAGO-1	piRNA	WBGene00167583	0.677026	0.0955987	0.567407
WAGO-1	piRNA	WBGene00167584	0.710378	0.144163	0.199912
WAGO-1	piRNA	WBGene00167585	0.01	0.01	1
WAGO-1	piRNA	WBGene00167588	0.0525627	0.01	0.552562
WAGO-1	piRNA	WBGene00167589	0.190415	0.0313997	0.159357
WAGO-1	piRNA	WBGene00167590	0.0951255	0.01	0.527739
WAGO-1	piRNA	WBGene00167591	1.58926	0.235526	0.201423
WAGO-1	piRNA	WBGene00167592	0.581736	0.01	0.504335
WAGO-1	piRNA	WBGene00167594	0.476283	0.0527993	0.0896301
WAGO-1	piRNA	WBGene00167595	0.105289	0.074199	0.844997
WAGO-1	piRNA	WBGene00167596	0.180251	0.138398	13.3541
WAGO-1	piRNA	WBGene00167598	0.551245	0.503851	0.906227
WAGO-1	piRNA	WBGene00167599	2.42742	0.0955987	0.0385333
WAGO-1	piRNA	WBGene00167600	0.01	0.01	1
WAGO-1	piRNA	WBGene00167601	0.541081	0.107128	0.160579
WAGO-1	piRNA	WBGene00167603	10.3851	0.149927	0.0162791
WAGO-1	piRNA	WBGene00167604	0.285704	0.149927	0.688787
WAGO-1	piRNA	WBGene00167605	0.01	0.01	1
WAGO-1	piRNA	WBGene00167607	0.0951255	0.01	0.527739
WAGO-1	piRNA	WBGene00167608	0.285704	0.01	0.0405217
WAGO-1	piRNA	WBGene00167611	0.561408	0.107128	0.29785
WAGO-1	piRNA	WBGene00167614	0.794661	0.28409	0.443307
WAGO-1	piRNA	WBGene00167617	0.0951255	0.01	0.527739
WAGO-1	piRNA	WBGene00167621	3.97913	2.86777	0.721028
WAGO-1	piRNA	WBGene00167622	0.01	0.01	1
WAGO-1	piRNA	WBGene00167623	1.73919	0.0527993	0.0263371
WAGO-1	piRNA	WBGene00167624	0.0525627	0.01	0.552562
WAGO-1	piRNA	WBGene00167628	0.0951255	0.01	0.527739
WAGO-1	piRNA	WBGene00167631	0.105289	0.0585639	5.38132
WAGO-1	piRNA	WBGene00167632	0.105289	0.0955987	0.951686
WAGO-1	piRNA	WBGene00167633	0.37083	0.01	0.0270478
WAGO-1	piRNA	WBGene00167634	0.105289	0.01	0.524928
WAGO-1	piRNA	WBGene00167636	1.09249	0.0527993	0.0462868
WAGO-1	piRNA	WBGene00167638	0.0951255	0.01	0.527739
WAGO-1	piRNA	WBGene00167639	0.105289	0.0527993	0.738307
WAGO-1	piRNA	WBGene00167641	0.666862	0.0585639	0.301498
WAGO-1	piRNA_AS	WBGene00167641	0.01	0.0313997	3.13997
WAGO-1	piRNA	WBGene00167642	0.551245	0.369689	0.665827
WAGO-1	piRNA	WBGene00167644	1.84464	0.381218	0.259841
WAGO-1	piRNA	WBGene00167649	0.551245	0.0527993	0.0917682
WAGO-1	piRNA	WBGene00167650	0.190415	0.01	0.052667
WAGO-1	piRNA	WBGene00167651	0.826949	0.149927	0.197438
WAGO-1	piRNA	WBGene00167654	0.0951255	0.01	0.527739
WAGO-1	piRNA	WBGene00167655	0.01	0.0585639	5.85639
WAGO-1	piRNA	WBGene00167658	0.343513	0.0585639	5.36378
WAGO-1	piRNA	WBGene00167659	0.360666	0.01	0.0345293
WAGO-1	piRNA	WBGene00167662	0.01	0.0585639	5.85639
WAGO-1	piRNA	WBGene00167663	0.121171	0.01	0.52152
WAGO-1	piRNA	WBGene00167664	0.105289	0.0585639	5.38132
WAGO-1	piRNA	WBGene00167665	2.72639	0.946691	0.371721
WAGO-1	piRNA	WBGene00167666	0.327631	0.0828459	7.79234
WAGO-1	piRNA	WBGene00167667	0.01	0.01	1
WAGO-1	piRNA	WBGene00167669	1.93576	0.249181	0.128072
WAGO-1	piRNA	WBGene00167671	0.27554	0.01	0.0391931
WAGO-1	piRNA	WBGene00167673	0.180251	0.101363	4.93275
WAGO-1	piRNA	WBGene00167675	0.0525627	0.01	0.552562
WAGO-1	piRNA	WBGene00167676	1.10265	0.101363	0.0977565
WAGO-1	piRNA	WBGene00167677	0.466119	0.01	0.0228602
WAGO-1	piRNA	WBGene00167679	0.105289	0.01	0.524928
WAGO-1	piRNA	WBGene00167680	0.265376	0.149927	4.97605
WAGO-1	piRNA	WBGene00167683	0.01	0.01	1
WAGO-1	piRNA	WBGene00167685	1.17761	0.01	0.00849531
WAGO-1	piRNA	WBGene00167686	0.37083	0.01	0.0270478
WAGO-1	piRNA	WBGene00167688	0.0951255	0.101363	5.0771
WAGO-1	piRNA	WBGene00167691	0.0951255	0.0585639	0.797163
WAGO-1	piRNA	WBGene00167695	1.59376	0.01	0.00643237
WAGO-1	piRNA	WBGene00167697	0.285704	0.0585639	0.309946
WAGO-1	piRNA	WBGene00167699	1.08233	0.247055	0.215445
WAGO-1	piRNA	WBGene00167702	0.01	0.0527993	5.27993
WAGO-1	piRNA	WBGene00167703	0.741823	0.0313997	0.0370185
WAGO-1	piRNA	WBGene00167704	0.135986	0.0828459	0.797154
WAGO-1	piRNA	WBGene00167705	0.0951255	0.01	0.527739
WAGO-1	piRNA	WBGene00167706	0.01	0.101363	10.1363
WAGO-1	piRNA	WBGene00167708	0.816785	0.155692	0.181442
WAGO-1	piRNA	WBGene00167711	0.27554	0.338418	1.15873
WAGO-1	piRNA	WBGene00167715	0.551245	0.0585639	0.111454
WAGO-1	piRNA	WBGene00167718	0.01	0.0527993	5.27993
WAGO-1	piRNA	WBGene00167719	1.26274	0.326889	0.262587
WAGO-1	piRNA	WBGene00167721	0.190415	0.01	0.052667
WAGO-1	piRNA	WBGene00167722	3.04656	2.27679	0.76366
WAGO-1	piRNA	WBGene00167724	0.0951255	0.01	0.527739
WAGO-1	piRNA	WBGene00167725	1.25258	0.0527993	0.0528833
WAGO-1	piRNA	WBGene00167726	0.01	0.0585639	5.85639
WAGO-1	piRNA	WBGene00167728	0.0951255	0.01	0.527739
WAGO-1	piRNA	WBGene00167729	0.180251	0.0585639	0.652821
WAGO-1	piRNA	WBGene00167730	0.01	0.0585639	5.85639
WAGO-1	piRNA	WBGene00167731	0.0951255	0.01	0.527739
WAGO-1	piRNA	WBGene00167733	0.01	0.034282	3.4282
WAGO-1	piRNA	WBGene00167734	0.01	0.01	1
WAGO-1	piRNA	WBGene00167736	0.01	0.0585639	5.85639
WAGO-1	piRNA	WBGene00167737	0.0951255	0.01	0.527739
WAGO-1	piRNA	WBGene00167739	1.66931	0.034282	0.0176536
WAGO-1	piRNA	WBGene00167740	0.0576447	0.01	0.547488
WAGO-1	piRNA_AS	WBGene00167740	0.01	0.0556816	5.56816
WAGO-1	piRNA	WBGene00167741	0.561408	0.01	0.0207393
WAGO-1	piRNA	WBGene00167743	0.0951255	0.01	0.527739
WAGO-1	piRNA	WBGene00167746	2.52564	0.192727	0.0762564
WAGO-1	piRNA	WBGene00167748	0.01	0.0585639	5.85639
WAGO-1	piRNA	WBGene00167751	0.105289	0.01	0.524928
WAGO-1	piRNA	WBGene00167755	0.01	0.0670658	6.70658
WAGO-1	piRNA	WBGene00167760	0.01	0.01	1
WAGO-1	piRNA	WBGene00167761	0.01	0.101363	10.1363
WAGO-1	piRNA	WBGene00167762	0.190415	0.01	0.052667
WAGO-1	piRNA	WBGene00167764	0.391157	0.034282	2.93467
WAGO-1	piRNA	WBGene00167768	4.13921	0.204256	0.0479511
WAGO-1	piRNA	WBGene00167771	0.816785	0.0585639	0.0686669
WAGO-1	piRNA	WBGene00167778	0.37083	0.0585639	0.165603
WAGO-1	piRNA	WBGene00167779	0.01	0.0527993	5.27993
WAGO-1	piRNA	WBGene00167782	0.0951255	0.01	0.527739
WAGO-1	piRNA	WBGene00167786	0.01	0.0585639	5.85639
WAGO-1	piRNA	WBGene00167787	0.01	0.01	1
WAGO-1	piRNA	WBGene00167788	0.0951255	0.0585639	0.797163
WAGO-1	piRNA	WBGene00167789	0.236366	0.01	0.0428982
WAGO-1	piRNA	WBGene00167790	1.00736	0.289854	0.309899
WAGO-1	piRNA	WBGene00167792	4.10872	0.149927	0.0352724
WAGO-1	piRNA	WBGene00167795	0.730954	0.189711	0.309045
WAGO-1	piRNA	WBGene00167796	0.01	0.101363	10.1363
WAGO-1	piRNA	WBGene00167797	0.27554	0.101363	0.391128
WAGO-1	piRNA	WBGene00167800	1.16727	0.198491	0.24716
WAGO-1	piRNA	WBGene00167801	0.360666	0.01	0.0345293
WAGO-1	piRNA	WBGene00167802	0.01	0.01	1
WAGO-1	piRNA	WBGene00167805	0.01	0.0527993	5.27993
WAGO-1	piRNA	WBGene00167806	0.380994	0.144163	0.452902
WAGO-1	piRNA	WBGene00167808	0.01	0.034282	3.4282
WAGO-1	piRNA	WBGene00167809	0.105289	0.01	0.524928
WAGO-1	piRNA	WBGene00167810	0.01	0.01	1
WAGO-1	piRNA	WBGene00167812	0.105289	0.0585639	5.38132
WAGO-1	piRNA	WBGene00167813	0.180251	0.01	0.514265
WAGO-1	piRNA	WBGene00167814	0.285704	0.01	0.0405217
WAGO-1	piRNA	WBGene00167815	0.105289	0.0527993	0.738307
WAGO-1	piRNA	WBGene00167816	0.105289	0.01	0.524928
WAGO-1	piRNA	WBGene00167819	0.01	0.01	1
WAGO-1	piRNA	WBGene00167822	0.0951255	0.01	0.527739
WAGO-1	piRNA	WBGene00167823	0.0525627	0.034282	0.807825
WAGO-1	piRNA	WBGene00167824	0.190415	0.01	0.052667
WAGO-1	piRNA	WBGene00167827	0.123501	0.01	0.521097
WAGO-1	piRNA	WBGene00167828	0.190415	0.101363	0.53547
WAGO-1	piRNA	WBGene00167829	0.27554	0.01	0.0391931
WAGO-1	piRNA	WBGene00167830	0.105289	0.01	0.524928
WAGO-1	piRNA	WBGene00167834	0.0998027	0.01	0.526371
WAGO-1	piRNA	WBGene00167836	0.109313	0.0787649	0.853575
WAGO-1	piRNA	WBGene00167837	0.4756	0.101363	0.217843
WAGO-1	piRNA	WBGene00167839	0.01	0.0955987	9.55987
WAGO-1	piRNA_AS	WBGene00167839	0.01	0.0313997	3.13997
WAGO-1	piRNA	WBGene00167845	0.476283	0.0527993	0.0896301
WAGO-1	piRNA	WBGene00167847	0.0951255	0.01	0.527739
WAGO-1	piRNA	WBGene00167849	0.27554	0.101363	0.391128
WAGO-1	piRNA	WBGene00167850	0.816785	0.107128	0.125054
WAGO-1	piRNA	WBGene00167852	0.200579	0.01	0.512783
WAGO-1	piRNA	WBGene00167853	0.466119	0.01	0.0228602
WAGO-1	piRNA	WBGene00167856	0.01	0.034282	3.4282
WAGO-1	piRNA	WBGene00167859	15.7137	1.26358	0.0784132
WAGO-1	piRNA	WBGene00167862	0.190415	0.0527993	0.266046
WAGO-1	piRNA	WBGene00167864	0.114042	0.01	0.522927
WAGO-1	piRNA	WBGene00167865	0.01	0.01	1
WAGO-1	piRNA	WBGene00167868	0.616042	0.186962	0.716994
WAGO-1	piRNA	WBGene00167869	0.285704	0.0585639	0.309946
WAGO-1	piRNA	WBGene00167870	0.01	0.01	1
WAGO-1	piRNA	WBGene00167871	0.380994	0.0585639	0.305758
WAGO-1	piRNA	WBGene00167872	0.01	0.101363	10.1363
WAGO-1	piRNA	WBGene00167875	0.105289	0.0585639	5.38132
WAGO-1	piRNA	WBGene00167880	0.0951255	0.01	0.527739
WAGO-1	piRNA	WBGene00167887	0.0951255	0.0585639	0.797163
WAGO-1	piRNA	WBGene00167888	0.200579	0.01	0.512783
WAGO-1	piRNA	WBGene00167891	0.105289	0.01	0.524928
WAGO-1	piRNA	WBGene00167892	0.152934	0.0955987	0.806213
WAGO-1	piRNA	WBGene00167893	0.656698	0.01	0.0194579
WAGO-1	piRNA	WBGene00167894	0.365748	0.149927	0.395995
WAGO-1	piRNA	WBGene00167895	7.94444	0.429782	0.0631029
WAGO-1	piRNA	WBGene00167896	0.0951255	0.01	0.527739
WAGO-1	piRNA	WBGene00167899	0.105289	0.01	0.524928
WAGO-1	piRNA	WBGene00167902	0.01	0.01	1
WAGO-1	piRNA	WBGene00167904	0.180251	0.0585639	0.652821
WAGO-1	piRNA	WBGene00167906	0.105289	0.01	0.524928
WAGO-1	piRNA	WBGene00167907	0.0951255	0.01	0.527739
WAGO-1	piRNA	WBGene00167908	0.01	0.0527993	5.27993
WAGO-1	piRNA	WBGene00167910	0.0951255	0.01	0.527739
WAGO-1	piRNA	WBGene00167911	0.01	0.181197	18.1197
WAGO-1	piRNA	WBGene00167912	0.180251	0.01	0.514265
WAGO-1	piRNA	WBGene00167915	0.105289	0.01	0.524928
WAGO-1	piRNA	WBGene00167917	0.190415	0.0527993	0.266046
WAGO-1	piRNA	WBGene00167918	0.862666	0.0527993	0.125947
WAGO-1	piRNA	WBGene00167921	0.105289	0.0585639	5.38132
WAGO-1	piRNA	WBGene00167924	0.0951255	0.01	0.527739
WAGO-1	piRNA	WBGene00167928	0.105289	0.01	0.524928
WAGO-1	piRNA	WBGene00167930	0.295868	0.192727	10.3685
WAGO-1	piRNA	WBGene00167931	0.105289	0.0955987	0.951686
WAGO-1	piRNA	WBGene00167932	0.01	0.101363	10.1363
WAGO-1	piRNA	WBGene00167933	0.551245	0.01	0.0181964
WAGO-1	piRNA	WBGene00167934	0.01	0.01	1
WAGO-1	piRNA	WBGene00167935	0.541081	0.01	0.0200184
WAGO-1	piRNA	WBGene00167937	0.23806	0.01	0.0446385
WAGO-1	piRNA	WBGene00167940	0.179615	0.026188	0.241669
WAGO-1	piRNA	WBGene00167941	0.646534	0.107128	0.20259
WAGO-1	piRNA	WBGene00167944	0.01	0.01	1
WAGO-1	piRNA	WBGene00167945	1.2729	0.204256	0.169524
WAGO-1	piRNA	WBGene00167946	0.01	0.01	1
WAGO-1	piRNA	WBGene00167948	1.37836	0.186962	0.129251
WAGO-1	piRNA	WBGene00167950	1.21827	0.278325	0.288087
WAGO-1	piRNA	WBGene00167952	0.63637	0.0585639	0.0861111
WAGO-1	piRNA	WBGene00167960	0.01	0.01	1
WAGO-1	piRNA	WBGene00167961	0.105289	0.01	0.524928
WAGO-1	piRNA	WBGene00167962	0.200579	0.0527993	0.6222
WAGO-1	piRNA	WBGene00167963	0.0951255	0.01	0.527739
WAGO-1	piRNA	WBGene00167967	2.14449	0.447075	0.17533
WAGO-1	piRNA	WBGene00167968	0.37083	0.01	0.0270478
WAGO-1	piRNA	WBGene00167969	0.0735262	0.01	0.536482
WAGO-1	piRNA	WBGene00167973	0.01	0.0585639	5.85639
WAGO-1	piRNA	WBGene00167974	0.120162	0.01	0.521708
WAGO-1	piRNA	WBGene00167975	0.646534	0.144163	0.220167
WAGO-1	piRNA	WBGene00167977	1.65406	0.289854	0.208816
WAGO-1	piRNA	WBGene00167978	0.63637	0.301384	0.437512
WAGO-1	piRNA	WBGene00167980	1.0151	0.128196	0.126284
WAGO-1	piRNA	WBGene00167981	0.01	0.01	1
WAGO-1	piRNA	WBGene00167983	0.105289	0.0585639	5.38132
WAGO-1	piRNA	WBGene00167984	0.01	0.101363	10.1363
WAGO-1	piRNA	WBGene00167991	0.200579	0.01	0.512783
WAGO-1	piRNA	WBGene00167992	0.646534	0.192727	0.313424
WAGO-1	piRNA	WBGene00167996	0.105289	0.0585639	5.38132
WAGO-1	piRNA	WBGene00167998	0.27554	0.0527993	0.252572
WAGO-1	piRNA	WBGene00168002	0.01	0.01	1
WAGO-1	piRNA	WBGene00168006	0.200579	0.01	0.512783
WAGO-1	piRNA	WBGene00168007	0.105289	0.01	0.524928
WAGO-1	piRNA	WBGene00168013	0.360666	0.101363	0.341166
WAGO-1	piRNA	WBGene00168014	0.589784	0.149927	0.312664
WAGO-1	piRNA	WBGene00168016	0.01	0.0527993	5.27993
WAGO-1	piRNA	WBGene00168017	2.33021	0.155692	0.0456509
WAGO-1	piRNA_AS	WBGene00168017	0.01	0.034282	3.4282
WAGO-1	piRNA	WBGene00168019	0.27554	0.0527993	0.252572
WAGO-1	piRNA	WBGene00168020	1.53844	0.0585639	0.037989
WAGO-1	piRNA	WBGene00168021	1.9196	0.235526	0.124296
WAGO-1	piRNA	WBGene00168022	0.01	0.0585639	5.85639
WAGO-1	piRNA	WBGene00168023	0.731659	0.0955987	0.124544
WAGO-1	piRNA	WBGene00168025	0.653203	0.0599326	0.542373
WAGO-1	piRNA	WBGene00168027	0.265376	0.01	0.509601
WAGO-1	piRNA	WBGene00168030	0.466119	0.563944	1.36061
WAGO-1	piRNA	WBGene00168032	0.01	0.0313997	3.13997
WAGO-1	piRNA	WBGene00168033	0.01	0.101363	10.1363
WAGO-1	piRNA	WBGene00168034	0.380994	0.247055	1.1876
WAGO-1	piRNA	WBGene00168036	0.105289	0.01	0.524928
WAGO-1	piRNA	WBGene00168037	0.147852	0.01	0.07749
WAGO-1	piRNA	WBGene00168038	0.01	0.01	1
WAGO-1	piRNA	WBGene00168041	0.385501	0.706462	2.72286
WAGO-1	piRNA	WBGene00168046	0.190415	0.0527993	0.266046
WAGO-1	piRNA	WBGene00168047	0.147852	0.034282	0.332753
WAGO-1	piRNA	WBGene00168048	0.386076	0.0585639	0.570472
WAGO-1	piRNA	WBGene00168049	0.0951255	0.01	0.527739
WAGO-1	piRNA	WBGene00168051	0.109313	0.034282	0.640356
WAGO-1	piRNA	WBGene00168052	0.551245	0.138398	0.238912
WAGO-1	piRNA	WBGene00168053	1.98827	0.326889	0.166122
WAGO-1	piRNA	WBGene00168055	0.105289	0.01	0.524928
WAGO-1	piRNA	WBGene00168056	0.405565	0.01	0.0345485
WAGO-1	piRNA	WBGene00168057	0.105289	0.01	0.524928
WAGO-1	piRNA_AS	WBGene00168057	0.01	0.0313997	3.13997
WAGO-1	piRNA	WBGene00168058	0.105289	0.01	0.524928
WAGO-1	piRNA	WBGene00168059	7.61157	11.0073	1.46275
WAGO-1	piRNA	WBGene00168060	0.0576447	0.01	0.547488
WAGO-1	piRNA	WBGene00168061	0.455955	0.034282	0.0690126
WAGO-1	piRNA	WBGene00168064	0.01	0.01	1
WAGO-1	piRNA	WBGene00168065	0.105289	0.01	0.524928
WAGO-1	piRNA	WBGene00168066	1.17761	0.369689	0.315252
WAGO-1	piRNA	WBGene00168069	0.01	0.01	1
WAGO-1	piRNA	WBGene00168070	0.380994	0.101363	0.37933
WAGO-1	piRNA	WBGene00168073	0.01	0.101363	10.1363
WAGO-1	piRNA	WBGene00168074	0.01	0.01	1
WAGO-1	piRNA	WBGene00168076	0.01	0.01	1
WAGO-1	piRNA	WBGene00168077	0.794762	0.264001	0.299755
WAGO-1	piRNA	WBGene00168078	0.01	0.0313997	3.13997
WAGO-1	piRNA	WBGene00168079	0.01	0.0585639	5.85639
WAGO-1	piRNA	WBGene00168082	1.01753	0.107128	0.151516
WAGO-1	piRNA	WBGene00168083	0.0951255	0.01	0.527739
WAGO-1	piRNA	WBGene00168084	0.9972	0.429782	0.42587
WAGO-1	piRNA	WBGene00168086	0.01	0.01	1
WAGO-1	piRNA	WBGene00168087	0.350502	0.0585639	0.577516
WAGO-1	piRNA	WBGene00168088	0.741823	0.101363	0.1525
WAGO-1	piRNA	WBGene00168089	5.24747	0.303143	0.0625349
WAGO-1	piRNA	WBGene00168091	1.20811	0.977659	1.06396
WAGO-1	piRNA	WBGene00168092	0.295868	0.144163	5.51213
WAGO-1	piRNA	WBGene00168094	0.105289	0.01	0.524928
WAGO-1	piRNA	WBGene00168095	4.59533	0.478346	0.10398
WAGO-1	piRNA	WBGene00168096	0.105289	0.01	0.524928
WAGO-1	piRNA	WBGene00168098	0.200579	0.01	0.512783
WAGO-1	piRNA	WBGene00168099	0.551245	0.01	0.0181964
WAGO-1	piRNA	WBGene00168100	6.14849	1.26318	0.205537
WAGO-1	piRNA_AS	WBGene00168100	0.01	0.0527993	5.27993
WAGO-1	piRNA	WBGene00168103	0.190415	0.144163	0.748849
WAGO-1	piRNA	WBGene00168104	0.100207	0.034282	0.355313
WAGO-1	piRNA	WBGene00168106	0.01	0.0527993	5.27993
WAGO-1	piRNA	WBGene00168107	1.19794	0.01	0.0090636
WAGO-1	piRNA	WBGene00168114	0.01	0.034282	3.4282
WAGO-1	piRNA	WBGene00168115	0.37083	0.01	0.0270478
WAGO-1	piRNA	WBGene00168117	0.922238	0.289854	0.366901
WAGO-1	piRNA	WBGene00168122	0.01	0.01	1
WAGO-1	piRNA	WBGene00168123	0.105289	0.186962	6.02146
WAGO-1	piRNA	WBGene00168126	0.01	0.0556816	5.56816
WAGO-1	piRNA	WBGene00168127	0.108566	0.01	0.524139
WAGO-1	piRNA	WBGene00168131	0.0951255	0.186962	13.637
WAGO-1	piRNA	WBGene00168133	11.0534	0.686578	0.0654963
WAGO-1	piRNA	WBGene00168134	0.01	0.034282	3.4282
WAGO-1	piRNA_AS	WBGene00168137	0.0576447	0.01	0.547488
WAGO-1	piRNA	WBGene00168141	0.180251	0.0955987	9.07413
WAGO-1	piRNA	WBGene00168142	0.0951255	0.01	0.527739
WAGO-1	piRNA	WBGene00168144	0.01	0.01	1
WAGO-1	piRNA	WBGene00168151	0.353084	0.224468	0.603313
WAGO-1	piRNA	WBGene00168154	0.826949	1.38621	1.75919
WAGO-1	piRNA	WBGene00168156	0.105289	0.0527993	0.738307
WAGO-1	piRNA	WBGene00168157	0.01	0.0585639	5.85639
WAGO-1	piRNA	WBGene00168160	0.01	0.149927	14.9927
WAGO-1	piRNA	WBGene00168161	0.102864	0.0660353	0.811837
WAGO-1	piRNA	WBGene00168168	1.62357	0.0527993	0.0340668
WAGO-1	piRNA	WBGene00168170	0.37083	0.0585639	0.165603
WAGO-1	piRNA	WBGene00168174	0.646534	0.332654	0.555355
WAGO-1	piRNA	WBGene00168176	2.13051	0.198491	0.141017
WAGO-1	piRNA	WBGene00168177	0.105289	0.01	0.524928
WAGO-1	piRNA	WBGene00168178	0.01	0.01	1
WAGO-1	piRNA	WBGene00168179	0.105289	0.01	0.524928
WAGO-1	piRNA	WBGene00168181	0.27554	0.01	0.0391931
WAGO-1	piRNA	WBGene00168184	0.204602	0.01	0.0488942
WAGO-1	piRNA	WBGene00168185	0.285704	0.01	0.0405217
WAGO-1	piRNA	WBGene00168186	0.0735262	0.01	0.536482
WAGO-1	piRNA	WBGene00168188	0.721496	0.034282	0.0425942
WAGO-1	piRNA	WBGene00168190	0.01	0.01	1
WAGO-1	piRNA	WBGene00168192	0.0383752	0.01	0.574906
WAGO-1	piRNA	WBGene00168193	0.63637	0.192727	0.303535
WAGO-1	piRNA	WBGene00168195	0.105289	0.198491	15.3075
WAGO-1	piRNA	WBGene00168196	0.180251	0.01	0.514265
WAGO-1	piRNA	WBGene00168197	0.0576447	0.01	0.547488
WAGO-1	piRNA	WBGene00168204	0.105289	0.01	0.524928
WAGO-1	piRNA	WBGene00168205	0.137052	0.0585639	5.37533
WAGO-1	piRNA	WBGene00168207	0.445791	0.278325	1.02624
WAGO-1	piRNA	WBGene00168210	0.306986	0.138398	0.363474
WAGO-1	piRNA	WBGene00168211	0.105289	0.01	0.524928
WAGO-1	piRNA	WBGene00168212	0.0735262	0.01	0.536482
WAGO-1	piRNA	WBGene00168213	0.551245	0.0527993	0.0917682
WAGO-1	piRNA	WBGene00168215	0.105289	0.0527993	0.738307
WAGO-1	piRNA	WBGene00168216	0.01	0.0578346	5.78346
WAGO-1	piRNA_AS	WBGene00168216	0.105289	0.01	0.524928
WAGO-1	piRNA	WBGene00168220	1.09249	0.0527993	0.0462868
WAGO-1	piRNA	WBGene00168221	0.748301	0.284718	0.587793
WAGO-1	piRNA	WBGene00168226	0.589724	0.01	0.0191254
WAGO-1	piRNA	WBGene00168227	0.265376	0.01	0.509601
WAGO-1	piRNA	WBGene00168232	0.295868	0.0527993	0.582167
WAGO-1	piRNA	WBGene00168233	0.27554	0.0527993	0.252572
WAGO-1	piRNA	WBGene00168236	1.01753	0.192727	0.215204
WAGO-1	piRNA	WBGene00168237	0.265376	0.107128	0.696116
WAGO-1	piRNA	WBGene00168238	0.105289	0.01	0.524928
WAGO-1	piRNA	WBGene00168239	0.01	0.235526	23.5526
WAGO-1	piRNA	WBGene00168242	0.180251	0.449523	35.0308
WAGO-1	piRNA	WBGene00168244	0.200579	0.0527993	0.6222
WAGO-1	piRNA	WBGene00168248	0.906992	0.511274	0.546881
WAGO-1	piRNA	WBGene00168249	0.27554	0.01	0.0391931
WAGO-1	piRNA	WBGene00168251	0.0576447	0.01	0.547488
WAGO-1	piRNA	WBGene00168252	15.8217	6.3083	0.403246
WAGO-1	piRNA_AS	WBGene00168252	0.01	0.0585639	5.85639
WAGO-1	piRNA	WBGene00168253	0.626206	0.0585639	0.0749755
WAGO-1	piRNA	WBGene00168254	1.29323	0.954903	0.78231
WAGO-1	piRNA	WBGene00168256	0.0951255	0.01	0.527739
WAGO-1	piRNA	WBGene00168259	0.466119	0.0585639	0.161416
WAGO-1	piRNA	WBGene00168261	2.74671	0.563944	0.231674
WAGO-1	piRNA	WBGene00168262	0.0951255	0.01	0.527739
WAGO-1	piRNA	WBGene00168265	0.01	0.01	1
WAGO-1	piRNA	WBGene00168266	0.106826	0.0585639	5.38095
WAGO-1	piRNA	WBGene00168267	0.105289	0.0585639	5.38132
WAGO-1	piRNA	WBGene00168268	0.01	0.0527993	5.27993
WAGO-1	piRNA	WBGene00168269	0.190415	0.0527993	0.266046
WAGO-1	piRNA	WBGene00168270	0.656698	0.0527993	0.0639066
WAGO-1	piRNA_AS	WBGene00168270	0.0951255	0.01	0.527739
WAGO-1	piRNA	WBGene00168272	0.27554	0.01	0.0391931
WAGO-1	piRNA	WBGene00168273	0.27554	0.01	0.0391931
WAGO-1	piRNA	WBGene00168278	1.38852	0.101363	0.0871431
WAGO-1	piRNA	WBGene00168279	1.68455	0.181197	0.0730277
WAGO-1	piRNA	WBGene00168282	1.19794	0.149927	0.149727
WAGO-1	piRNA	WBGene00168283	2.58822	0.935162	0.385495
WAGO-1	piRNA	WBGene00168284	0.105289	0.01	0.524928
WAGO-1	piRNA	WBGene00168285	5.1874	0.204256	0.0475234
WAGO-1	piRNA	WBGene00168286	0.27554	0.200529	0.6784
WAGO-1	piRNA	WBGene00168287	0.0951255	0.01	0.527739
WAGO-1	piRNA	WBGene00168288	3.57383	0.472581	0.154043
WAGO-1	piRNA	WBGene00168289	0.656698	0.149927	0.341017
WAGO-1	piRNA	WBGene00168291	0.01	0.0585639	5.85639
WAGO-1	piRNA	WBGene00168294	0.285704	0.01	0.0405217
WAGO-1	piRNA	WBGene00168298	0.551245	0.28409	0.518683
WAGO-1	piRNA	WBGene00168303	0.0951255	0.01	0.527739
WAGO-1	piRNA	WBGene00168304	0.180251	0.01	0.514265
WAGO-1	piRNA	WBGene00168306	0.0951255	0.01	0.527739
WAGO-1	piRNA	WBGene00168308	1.45332	0.192727	0.133473
WAGO-1	piRNA	WBGene00168310	0.295868	0.01	0.508595
WAGO-1	piRNA	WBGene00168313	0.626206	0.01	0.0185881
WAGO-1	piRNA	WBGene00168315	1.34787	0.0585639	0.0390656
WAGO-1	piRNA	WBGene00168318	0.105289	0.01	0.524928
WAGO-1	piRNA	WBGene00168319	0.190415	0.01	0.052667
WAGO-1	piRNA	WBGene00168321	0.90191	0.01	0.0113213
WAGO-1	piRNA	WBGene00168323	0.01	0.01	1
WAGO-1	piRNA	WBGene00168324	0.90191	0.01	0.0113213
WAGO-1	piRNA	WBGene00168325	0.339458	0.0584124	0.579849
WAGO-1	piRNA	WBGene00168326	0.190415	0.01	0.052667
WAGO-1	piRNA	WBGene00168327	1.30899	0.107128	0.0862581
WAGO-1	piRNA	WBGene00168328	0.237001	0.0955987	9.07064
WAGO-1	piRNA	WBGene00168329	0.01	0.01	1
WAGO-1	piRNA	WBGene00168331	0.01	0.01	1
WAGO-1	piRNA	WBGene00168332	0.0951255	0.0585639	0.797163
WAGO-1	piRNA	WBGene00168334	0.01	0.0799636	7.99636
WAGO-1	piRNA	WBGene00168335	1.38852	0.0527993	0.0307557
WAGO-1	piRNA	WBGene00168336	0.751987	0.01	0.0186
WAGO-1	piRNA	WBGene00168337	1.79611	0.16268	0.0876011
WAGO-1	piRNA	WBGene00168340	0.37083	0.01	0.0270478
WAGO-1	piRNA	WBGene00168342	0.11323	0.0585639	5.37949
WAGO-1	piRNA	WBGene00168343	0.190415	0.0527993	0.266046
WAGO-1	piRNA	WBGene00168346	0.5036	0.01	0.0198801
WAGO-1	piRNA	WBGene00168349	0.360666	0.0955987	0.461288
WAGO-1	piRNA	WBGene00168350	0.200579	0.0585639	5.36918
WAGO-1	piRNA	WBGene00168351	0.265376	0.01	0.509601
WAGO-1	piRNA	WBGene00168355	0.0951255	0.01	0.527739
WAGO-1	piRNA	WBGene00168357	1.16745	0.149927	0.124078
WAGO-1	piRNA	WBGene00168358	0.190415	0.0585639	0.322091
WAGO-1	piRNA	WBGene00168359	1.32791	0.332654	0.262317
WAGO-1	piRNA	WBGene00168361	0.0951255	0.01	0.527739
WAGO-1	piRNA	WBGene00168362	0.105289	0.101363	5.5947
WAGO-1	piRNA	WBGene00168364	0.105289	0.01	0.524928
WAGO-1	piRNA	WBGene00168368	0.0951255	0.01	0.527739
WAGO-1	piRNA	WBGene00168369	0.0951255	0.01	0.527739
WAGO-1	piRNA	WBGene00168370	0.200579	0.0527993	0.6222
WAGO-1	piRNA	WBGene00168371	0.180251	0.107128	0.791376
WAGO-1	piRNA	WBGene00168376	0.105289	0.0585639	5.38132
WAGO-1	piRNA	WBGene00168378	0.01	0.149927	14.9927
WAGO-1	piRNA	WBGene00168379	0.0951255	0.01	0.527739
WAGO-1	piRNA	WBGene00168381	0.90191	0.424017	0.468392
WAGO-1	piRNA	WBGene00168383	13.024	0.107128	0.0079848
WAGO-1	piRNA	WBGene00168384	0.208626	0.01	0.512277
WAGO-1	piRNA	WBGene00168385	0.0735262	0.01	0.536482
WAGO-1	piRNA	WBGene00168386	0.0951255	0.01	0.527739
WAGO-1	piRNA	WBGene00168387	0.01	0.01	1
WAGO-1	piRNA	WBGene00168388	0.01	0.01	1
WAGO-1	piRNA	WBGene00168389	0.0951255	0.01	0.527739
WAGO-1	piRNA	WBGene00168390	8.60358	0.713018	0.0815749
WAGO-1	piRNA	WBGene00168392	0.445791	0.198491	0.456384
WAGO-1	piRNA	WBGene00168393	0.0525627	0.01	0.552562
WAGO-1	piRNA	WBGene00168394	0.01	0.25282	25.282
WAGO-1	piRNA	WBGene00168395	0.01	0.01	1
WAGO-1	piRNA	WBGene00168399	0.01	0.0527993	5.27993
WAGO-1	piRNA	WBGene00168409	0.360666	0.0527993	0.247909
WAGO-1	piRNA	WBGene00168410	1.89927	0.0527993	0.0276059
WAGO-1	piRNA	WBGene00168413	0.01	0.01	1
WAGO-1	piRNA	WBGene00168415	1.2729	0.0313997	0.0238024
WAGO-1	piRNA	WBGene00168417	0.0951255	0.01	0.527739
WAGO-1	piRNA	WBGene00168418	0.01	0.01	1
WAGO-1	piRNA	WBGene00168420	0.01	0.138398	13.8398
WAGO-1	piRNA	WBGene00168421	0.105289	0.01	0.524928
WAGO-1	piRNA	WBGene00168423	1.53844	0.295619	0.191833
WAGO-1	piRNA	WBGene00168426	0.711332	0.01	0.0176299
WAGO-1	piRNA	WBGene00168427	0.01	0.0313997	3.13997
WAGO-1	piRNA	WBGene00168429	1.29323	0.618273	0.615423
WAGO-1	piRNA	WBGene00168430	0.01	0.0527993	5.27993
WAGO-1	piRNA	WBGene00168434	1.9196	0.034282	0.0211632
WAGO-1	piRNA	WBGene00168435	0.01	0.0585639	5.85639
WAGO-1	piRNA	WBGene00168436	0.01	0.0585639	5.85639
WAGO-1	piRNA	WBGene00168437	0.01	0.01	1
WAGO-1	piRNA	WBGene00168439	1.77349	0.107128	0.0470033
WAGO-1	piRNA	WBGene00168440	0.741823	0.01	0.0147942
WAGO-1	piRNA	WBGene00168441	0.105289	0.101363	5.5947
WAGO-1	piRNA	WBGene00168443	0.0951255	0.0986198	9.38972
WAGO-1	piRNA	WBGene00168445	0.391157	0.144163	5.4737
WAGO-1	piRNA	WBGene00168448	0.01	0.01	1
WAGO-1	piRNA	WBGene00168451	0.285704	0.0527993	0.149939
WAGO-1	piRNA	WBGene00168452	0.01	0.01	1
WAGO-1	piRNA	WBGene00168453	0.455955	0.101363	0.225058
WAGO-1	piRNA	WBGene00168454	1.77349	0.107128	0.0470033
WAGO-1	piRNA	WBGene00168456	0.01	0.0527993	5.27993
WAGO-1	piRNA	WBGene00168461	0.01	0.0527993	5.27993
WAGO-1	piRNA	WBGene00168462	0.0951255	0.0527993	4.80767
WAGO-1	piRNA	WBGene00168463	0.826949	0.101363	0.127157
WAGO-1	piRNA	WBGene00168464	0.541081	0.01	0.0200184
WAGO-1	piRNA	WBGene00168465	0.01	0.278325	27.8325
WAGO-1	piRNA	WBGene00168466	3.90417	0.418252	0.108195
WAGO-1	piRNA	WBGene00168467	0.0951255	0.01	0.527739
WAGO-1	piRNA	WBGene00168469	0.105289	0.01	0.524928
WAGO-1	piRNA_AS	WBGene00168469	0.01	0.0313997	3.13997
WAGO-1	piRNA	WBGene00168470	0.01	0.0860877	8.60877
WAGO-1	piRNA	WBGene00168472	0.100207	0.01	0.10005
WAGO-1	piRNA	WBGene00168475	0.105289	0.01	0.524928
WAGO-1	piRNA	WBGene00168476	0.01	0.01	1
WAGO-1	piRNA	WBGene00168477	0.01	0.01	1
WAGO-1	piRNA	WBGene00168478	0.14277	0.01	0.0752273
WAGO-1	piRNA	WBGene00168479	0.01	0.0585639	5.85639
WAGO-1	piRNA	WBGene00168482	0.323185	0.01	0.0311647
WAGO-1	piRNA	WBGene00168483	0.01	0.0556816	5.56816
WAGO-1	piRNA	WBGene00168485	0.285704	0.01	0.0405217
WAGO-1	piRNA	WBGene00168487	20.2604	2.52371	0.127473
WAGO-1	piRNA	WBGene00168489	0.541081	0.01	0.0200184
WAGO-1	piRNA	WBGene00168491	0.105289	0.01	0.524928
WAGO-1	piRNA	WBGene00168493	0.105289	0.01	0.524928
WAGO-1	piRNA	WBGene00168494	0.200579	0.01	0.512783
WAGO-1	piRNA	WBGene00168496	0.561408	0.01	0.0207393
WAGO-1	piRNA	WBGene00168503	0.200579	0.01	0.512783
WAGO-1	piRNA	WBGene00168507	0.105289	0.01	0.524928
WAGO-1	piRNA	WBGene00168508	0.105289	0.01	0.524928
WAGO-1	piRNA	WBGene00168509	0.711332	0.149927	0.221208
WAGO-1	piRNA	WBGene00168510	0.27554	0.0585639	0.177749
WAGO-1	piRNA	WBGene00168513	0.472616	0.01	0.0226724
WAGO-1	piRNA	WBGene00168514	0.285704	0.01	0.0405217
WAGO-1	piRNA	WBGene00168515	0.0951255	0.01	0.527739
WAGO-1	piRNA	WBGene00168516	0.133665	0.01	0.0998339
WAGO-1	piRNA	WBGene00168522	0.0525627	0.034282	0.807825
WAGO-1	piRNA	WBGene00168523	1.25258	0.326889	0.280696
WAGO-1	piRNA	WBGene00168524	0.380994	0.01	0.0363341
WAGO-1	piRNA	WBGene00168525	0.01	0.101363	10.1363
WAGO-1	piRNA	WBGene00168528	0.0525627	0.034282	0.807825
WAGO-1	piRNA	WBGene00168530	0.295868	0.01	0.508595
WAGO-1	piRNA	WBGene00168536	0.01	0.0527993	5.27993
WAGO-1	piRNA_AS	WBGene00168536	0.01	0.01	1
WAGO-1	piRNA	WBGene00168541	0.105289	0.0527993	0.738307
WAGO-1	piRNA	WBGene00168547	9.00025	1.71463	0.190375
WAGO-1	piRNA	WBGene00168550	0.476283	0.01	0.0342131
WAGO-1	piRNA	WBGene00168551	0.436897	0.128528	0.270894
WAGO-1	piRNA	WBGene00168553	0.0525627	0.204256	2.59466
WAGO-1	piRNA	WBGene00168554	0.200579	0.0585639	5.36918
WAGO-1	piRNA	WBGene00168558	0.360666	0.01	0.0345293
WAGO-1	piRNA	WBGene00168561	1.51812	0.381218	0.247275
WAGO-1	piRNA	WBGene00168563	0.01	0.01	1
WAGO-1	piRNA	WBGene00168564	0.01	0.0585639	5.85639
WAGO-1	piRNA	WBGene00168566	0.412757	0.0527993	0.101816
WAGO-1	piRNA	WBGene00168568	0.190415	0.01	0.052667
WAGO-1	piRNA	WBGene00168570	0.01	0.0527993	5.27993
WAGO-1	piRNA	WBGene00168571	0.724762	0.155692	0.434481
WAGO-1	piRNA	WBGene00168572	0.01	0.01	1
WAGO-1	piRNA	WBGene00168574	0.0951255	0.01	0.527739
WAGO-1	piRNA	WBGene00168576	0.380994	0.01	0.0363341
WAGO-1	piRNA	WBGene00168578	0.0951255	0.01	0.527739
WAGO-1	piRNA	WBGene00168579	0.01	0.01	1
WAGO-1	piRNA	WBGene00168581	0.37083	0.144163	0.384438
WAGO-1	piRNA	WBGene00168582	0.01	0.0313997	3.13997
WAGO-1	piRNA	WBGene00168584	0.95273	0.0585639	0.300061
WAGO-1	piRNA_AS	WBGene00168585	0.0951255	0.01	0.527739
WAGO-1	piRNA	WBGene00168588	3.14185	0.192727	0.0614875
WAGO-1	piRNA	WBGene00168590	0.01	0.0313997	3.13997
WAGO-1	piRNA	WBGene00168591	0.265376	0.0591787	0.604039
WAGO-1	piRNA	WBGene00168592	0.541081	0.01	0.0200184
WAGO-1	piRNA	WBGene00168593	0.01	0.01	1
WAGO-1	piRNA	WBGene00168595	5.5927	0.692342	0.123855
WAGO-1	piRNA	WBGene00168596	0.380994	0.01	0.0363341
WAGO-1	piRNA	WBGene00168597	0.190415	0.01	0.052667
WAGO-1	piRNA	WBGene00168598	0.0951255	0.01	0.527739
WAGO-1	piRNA	WBGene00168601	0.01	0.0527993	5.27993
WAGO-1	piRNA	WBGene00168602	0.01	0.0585639	5.85639
WAGO-1	piRNA	WBGene00168603	0.248223	0.107128	10.2231
WAGO-1	piRNA	WBGene00168604	7.86694	0.101363	0.0130004
WAGO-1	piRNA	WBGene00168606	0.37083	0.144163	0.384438
WAGO-1	piRNA	WBGene00168608	0.105289	0.01	0.524928
WAGO-1	piRNA	WBGene00168612	0.01	0.107128	10.7128
WAGO-1	piRNA	WBGene00168615	0.105289	0.0527993	0.738307
WAGO-1	piRNA	WBGene00168616	0.105289	0.01	0.524928
WAGO-1	piRNA	WBGene00168617	0.268093	0.108943	0.697541
WAGO-1	piRNA	WBGene00168618	1.11282	0.0527993	0.038383
WAGO-1	piRNA	WBGene00168619	0.551245	0.0585639	0.111454
WAGO-1	piRNA	WBGene00168621	0.01	0.01	1
WAGO-1	piRNA	WBGene00168623	0.350502	0.0404544	1.95731
WAGO-1	piRNA	WBGene00168624	0.0525627	0.01	0.552562
WAGO-1	piRNA	WBGene00168625	0.295868	0.101363	5.43856
WAGO-1	piRNA	WBGene00168628	0.646534	0.01	0.0160755
WAGO-1	piRNA	WBGene00168632	0.0951255	0.149927	5.34652
WAGO-1	piRNA	WBGene00168635	4.26499	0.192727	0.0461697
WAGO-1	piRNA	WBGene00168636	0.528605	0.475646	0.945197
WAGO-1	piRNA	WBGene00168637	0.01	0.0585639	5.85639
WAGO-1	piRNA	WBGene00168639	0.27554	0.386982	1.29728
WAGO-1	piRNA	WBGene00168640	0.380994	0.01	0.0363341
WAGO-1	piRNA	WBGene00168641	2.07235	0.235526	0.119447
WAGO-1	piRNA	WBGene00168644	0.731659	0.149927	0.209687
WAGO-1	piRNA	WBGene00168645	0.466119	0.0585639	0.161416
WAGO-1	piRNA	WBGene00168646	0.0951255	0.01	0.527739
WAGO-1	piRNA	WBGene00168647	4.52037	0.107128	0.0249857
WAGO-1	piRNA	WBGene00168648	0.285704	0.0585639	0.309946
WAGO-1	piRNA	WBGene00168649	0.105289	0.0585639	5.38132
WAGO-1	piRNA	WBGene00168655	0.01	0.01	1
WAGO-1	piRNA	WBGene00168656	0.01	0.01	1
WAGO-1	piRNA	WBGene00168660	0.180251	0.01	0.514265
WAGO-1	piRNA	WBGene00168666	0.466119	0.418252	0.94494
WAGO-1	piRNA	WBGene00168667	0.0576447	0.01	0.547488
WAGO-1	piRNA	WBGene00168673	0.0951255	0.01	0.527739
WAGO-1	piRNA	WBGene00168674	1.72902	0.0585639	0.0373407
WAGO-1	piRNA	WBGene00168675	0.190415	0.01	0.052667
WAGO-1	piRNA	WBGene00168676	0.01	0.01	1
WAGO-1	piRNA	WBGene00168680	0.01	0.01	1
WAGO-1	piRNA	WBGene00168682	0.646534	0.149927	0.258007
WAGO-1	piRNA	WBGene00168685	0.63637	0.138398	0.236546
WAGO-1	piRNA	WBGene00168687	0.0525627	0.01	0.552562
WAGO-1	piRNA	WBGene00168689	0.01	0.107477	10.7477
WAGO-1	piRNA	WBGene00168690	0.476283	0.0527993	0.0896301
WAGO-1	piRNA	WBGene00168695	0.0951255	0.01	0.527739
WAGO-1	piRNA	WBGene00168696	2.54529	2.01805	1.03382
WAGO-1	piRNA	WBGene00168699	1.49397	0.297337	0.425238
WAGO-1	piRNA	WBGene00168701	0.105289	0.0527993	0.738307
WAGO-1	piRNA	WBGene00168702	0.105289	0.01	0.524928
WAGO-1	piRNA	WBGene00168703	0.0525627	0.01	0.552562
WAGO-1	piRNA	WBGene00168704	0.01	0.01	1
WAGO-1	piRNA	WBGene00168706	0.541081	0.0955987	0.238853
WAGO-1	piRNA	WBGene00168709	0.01	0.0585639	5.85639
WAGO-1	piRNA	WBGene00168711	3.16723	0.111076	0.0387077
WAGO-1	piRNA	WBGene00168712	0.105289	0.01	0.524928
WAGO-1	piRNA	WBGene00168713	0.200579	0.186962	5.69743
WAGO-1	piRNA	WBGene00168714	0.01	0.01	1
WAGO-1	piRNA	WBGene00168720	0.646534	0.28409	0.462098
WAGO-1	piRNA	WBGene00168721	0.455955	0.01	0.0223841
WAGO-1	piRNA	WBGene00168722	0.380994	0.01	0.0363341
WAGO-1	piRNA	WBGene00168723	0.01	0.01	1
WAGO-1	piRNA	WBGene00168724	0.867604	0.149927	10.2405
WAGO-1	piRNA	WBGene00168726	0.01	0.01	1
WAGO-1	piRNA	WBGene00168728	0.380994	0.01	0.0363341
WAGO-1	piRNA	WBGene00168729	0.200579	0.107128	10.2256
WAGO-1	piRNA	WBGene00168737	0.01	0.0585639	5.85639
WAGO-1	piRNA	WBGene00168738	0.01	0.01	1
WAGO-1	piRNA	WBGene00168739	0.0417631	0.026188	2.1868
WAGO-1	piRNA	WBGene00168740	0.01	0.01	1
WAGO-1	piRNA	WBGene00168746	0.466119	0.107128	0.299971
WAGO-1	piRNA	WBGene00168749	0.190415	0.101363	0.53547
WAGO-1	piRNA	WBGene00168751	0.0951255	0.01	0.527739
WAGO-1	piRNA	WBGene00168752	0.0951255	0.0585639	0.797163
WAGO-1	piRNA	WBGene00168757	1.7604	1.86336	1.16484
WAGO-1	piRNA	WBGene00168758	0.180251	0.149927	5.07131
WAGO-1	piRNA	WBGene00168759	1.16745	0.198491	0.159474
WAGO-1	piRNA	WBGene00168762	0.987036	0.235526	0.257707
WAGO-1	piRNA	WBGene00168763	0.01	0.01	1
WAGO-1	piRNA	WBGene00168765	0.105289	0.01	0.524928
WAGO-1	piRNA	WBGene00168767	0.0951255	0.01	0.527739
WAGO-1	piRNA	WBGene00168768	0.0667503	0.01	0.540486
WAGO-1	piRNA	WBGene00168769	0.571572	0.0955987	0.121829
WAGO-1	piRNA	WBGene00168770	0.105289	0.01	0.524928
WAGO-1	piRNA	WBGene00168771	0.200579	0.01	0.512783
WAGO-1	piRNA	WBGene00168772	0.200579	0.01	0.512783
WAGO-1	piRNA_AS	WBGene00168772	0.37083	0.0585639	0.165603
WAGO-1	piRNA	WBGene00168778	0.0951255	0.01	0.527739
WAGO-1	piRNA	WBGene00168780	1.02769	0.51538	0.711848
WAGO-1	piRNA	WBGene00168781	0.196614	0.0621107	0.332163
WAGO-1	piRNA	WBGene00168784	0.01	0.0527993	5.27993
WAGO-1	piRNA	WBGene00168786	0.01	0.0527993	5.27993
WAGO-1	piRNA	WBGene00168789	1.07216	0.01	0.0101183
WAGO-1	piRNA	WBGene00168791	0.105289	0.0527993	0.738307
WAGO-1	piRNA	WBGene00168793	0.01	0.01	1
WAGO-1	piRNA_AS	WBGene00168794	0.01	0.0585639	5.85639
WAGO-1	piRNA	WBGene00168796	0.105289	0.0585639	5.38132
WAGO-1	piRNA	WBGene00168797	0.0951255	0.01	0.527739
WAGO-1	piRNA	WBGene00168799	2.29441	0.0585639	0.0202279
WAGO-1	piRNA	WBGene00168801	0.01	0.0527993	5.27993
WAGO-1	piRNA	WBGene00168803	0.541081	0.0585639	0.0902987
WAGO-1	piRNA	WBGene00168806	0.476283	0.461052	1.44441
WAGO-1	piRNA	WBGene00168808	0.0525627	0.0556816	2.94779
WAGO-1	piRNA	WBGene00168809	2.89664	0.51538	0.179991
WAGO-1	piRNA	WBGene00168810	5.03889	0.763412	0.147169
WAGO-1	piRNA	WBGene00168813	0.581736	0.0527993	0.54144
WAGO-1	piRNA	WBGene00168815	0.105289	0.0527993	0.738307
WAGO-1	piRNA	WBGene00168820	0.551245	0.0585639	0.111454
WAGO-1	piRNA	WBGene00168821	0.180251	0.01	0.514265
WAGO-1	piRNA	WBGene00168827	0.01	0.0714407	7.14407
WAGO-1	piRNA	WBGene00168829	0.105289	0.01	0.524928
WAGO-1	piRNA	WBGene00168830	0.774222	0.0585639	0.0754882
WAGO-1	piRNA	WBGene00168831	0.0951255	0.01	0.527739
WAGO-1	piRNA	WBGene00168832	3.66912	0.552415	0.160459
WAGO-1	piRNA	WBGene00168833	0.0525627	0.01	0.552562
WAGO-1	piRNA	WBGene00168834	0.285704	0.01	0.0405217
WAGO-1	piRNA	WBGene00168836	0.0951255	0.01	0.527739
WAGO-1	piRNA	WBGene00168838	0.200579	0.01	0.512783
WAGO-1	piRNA	WBGene00168841	1.28307	0.204256	0.196428
WAGO-1	piRNA	WBGene00168842	0.01	0.01	1
WAGO-1	piRNA_AS	WBGene00168843	0.01	0.0585639	5.85639
WAGO-1	piRNA	WBGene00168851	0.01	0.01	1
WAGO-1	piRNA	WBGene00168852	0.806621	0.247055	0.275336
WAGO-1	piRNA	WBGene00168856	0.01	0.01	1
WAGO-1	piRNA	WBGene00168865	0.120824	0.01	0.521585
WAGO-1	piRNA	WBGene00168866	0.551245	0.149927	0.278282
WAGO-1	piRNA	WBGene00168867	6.1098	1.82329	0.336381
WAGO-1	piRNA	WBGene00168868	0.0576447	0.0585639	5.40388
WAGO-1	piRNA	WBGene00168870	0.200579	0.107128	10.2256
WAGO-1	piRNA	WBGene00168871	0.0951255	0.107128	1.06659
WAGO-1	piRNA	WBGene00168872	0.476283	0.332654	1.27816
WAGO-1	piRNA	WBGene00168873	0.826949	0.01	0.0124285
WAGO-1	piRNA	WBGene00168874	0.37083	0.01	0.0270478
WAGO-1	piRNA	WBGene00168875	0.922238	0.144163	0.15606
WAGO-1	piRNA	WBGene00168876	0.190415	0.01	0.052667
WAGO-1	piRNA	WBGene00168877	0.01	0.0585639	5.85639
WAGO-1	piRNA	WBGene00168878	0.190415	0.0585639	0.322091
WAGO-1	piRNA_AS	WBGene00168878	0.01	0.0585639	5.85639
WAGO-1	piRNA	WBGene00168879	0.01	0.0527993	5.27993
WAGO-1	piRNA	WBGene00168880	0.190415	0.0585639	0.322091
WAGO-1	piRNA	WBGene00168883	0.265376	0.01	0.509601
WAGO-1	piRNA	WBGene00168886	5.02938	0.326889	0.0651048
WAGO-1	piRNA	WBGene00168892	0.105289	0.01	0.524928
WAGO-1	piRNA	WBGene00168893	0.01	0.0585639	5.85639
WAGO-1	piRNA	WBGene00168894	0.343513	0.107128	10.2202
WAGO-1	piRNA	WBGene00168896	0.105289	0.01	0.524928
WAGO-1	piRNA	WBGene00168900	0.0576447	0.01	0.547488
WAGO-1	piRNA	WBGene00168901	1.26274	0.107128	0.0787715
WAGO-1	piRNA	WBGene00168903	0.987036	0.0585639	0.0510454
WAGO-1	piRNA	WBGene00168904	1.19794	0.0585639	0.065451
WAGO-1	piRNA	WBGene00168905	6.84544	1.19196	0.174118
WAGO-1	piRNA	WBGene00168906	0.0576447	0.01	0.547488
WAGO-1	piRNA	WBGene00168907	0.449243	0.155139	0.412902
WAGO-1	piRNA	WBGene00168908	8.76902	0.406723	0.0494454
WAGO-1	piRNA	WBGene00168910	2.05936	0.101363	0.0500852
WAGO-1	piRNA_AS	WBGene00168910	0.01	0.0585639	5.85639
WAGO-1	piRNA	WBGene00168911	0.105289	0.01	0.524928
WAGO-1	piRNA	WBGene00168912	1.3377	0.01	0.00811237
WAGO-1	piRNA	WBGene00168915	0.360666	0.0527993	0.247909
WAGO-1	piRNA	WBGene00168916	0.200579	0.01	0.512783
WAGO-1	piRNA	WBGene00168917	5.38814	0.375453	0.075022
WAGO-1	piRNA	WBGene00168922	0.551245	0.192727	0.351854
WAGO-1	piRNA	WBGene00168924	0.0951255	0.01	0.527739
WAGO-1	piRNA	WBGene00168926	0.295868	0.01	0.508595
WAGO-1	piRNA	WBGene00168927	0.01	0.0585639	5.85639
WAGO-1	piRNA	WBGene00168929	0.360666	0.01	0.0345293
WAGO-1	piRNA	WBGene00168930	0.01	0.01	1
WAGO-1	piRNA	WBGene00168931	0.105289	0.01	0.524928
WAGO-1	piRNA_AS	WBGene00168931	0.01	0.0585639	5.85639
WAGO-1	piRNA	WBGene00168933	0.90191	0.149927	0.1609
WAGO-1	piRNA	WBGene00168934	0.360666	0.0585639	0.127787
WAGO-1	piRNA	WBGene00168935	0.123501	0.192115	1.28951
WAGO-1	piRNA	WBGene00168936	1.77349	0.25282	0.107873
WAGO-1	piRNA	WBGene00168937	0.121171	0.0634992	0.751781
WAGO-1	piRNA	WBGene00168938	0.0951255	0.01	0.527739
WAGO-1	piRNA	WBGene00168940	0.891746	0.0799636	0.0899522
WAGO-1	piRNA	WBGene00168942	0.0576447	0.01	0.547488
WAGO-1	piRNA	WBGene00168943	0.01	0.01	1
WAGO-1	piRNA	WBGene00168944	0.0383752	0.0206998	1.64489
WAGO-1	piRNA	WBGene00168945	0.105289	0.01	0.524928
WAGO-1	piRNA	WBGene00168946	0.0951255	0.01	0.527739
WAGO-1	piRNA	WBGene00168947	0.105289	0.01	0.524928
WAGO-1	piRNA	WBGene00168951	0.391157	0.0527993	0.561891
WAGO-1	piRNA	WBGene00168953	0.222178	0.01	0.046671
WAGO-1	piRNA	WBGene00168954	0.265376	0.01	0.509601
WAGO-1	piRNA	WBGene00168956	0.21646	0.01	0.511823
WAGO-1	piRNA	WBGene00168962	0.105289	0.0585639	5.38132
WAGO-1	piRNA	WBGene00168964	1.36819	0.332654	0.252729
WAGO-1	piRNA	WBGene00168967	0.0525627	0.01	0.552562
WAGO-1	piRNA	WBGene00168970	0.01	0.0527993	5.27993
WAGO-1	piRNA	WBGene00168974	0.190415	0.0585639	0.322091
WAGO-1	piRNA	WBGene00168976	2.78737	0.101363	0.0504139
WAGO-1	piRNA	WBGene00168978	0.105289	0.01	0.524928
WAGO-1	piRNA	WBGene00168979	0.541081	0.107128	0.160579
WAGO-1	piRNA	WBGene00168982	0.0951255	0.01	0.527739
WAGO-1	piRNA	WBGene00168984	0.01	0.01	1
WAGO-1	piRNA	WBGene00168985	1.17761	0.0585639	0.0489061
WAGO-1	piRNA	WBGene00168986	0.01	0.0585639	5.85639
WAGO-1	piRNA	WBGene00168989	0.0951255	0.01	0.527739
WAGO-1	piRNA	WBGene00168992	0.265376	0.01	0.509601
WAGO-1	piRNA	WBGene00168994	0.01	0.01	1
WAGO-1	piRNA	WBGene00168996	0.656698	0.149927	0.341017
WAGO-1	piRNA	WBGene00168997	0.01	0.107128	10.7128
WAGO-1	piRNA	WBGene00168998	0.0525627	0.01	0.552562
WAGO-1	piRNA	WBGene00169000	0.646534	0.107128	0.20259
WAGO-1	piRNA	WBGene00169001	0.190415	0.0955987	0.479425
WAGO-1	piRNA	WBGene00169002	0.01	0.0313997	3.13997
WAGO-1	piRNA	WBGene00169003	0.200579	0.01	0.512783
WAGO-1	piRNA	WBGene00169004	0.455955	0.01	0.0223841
WAGO-1	piRNA	WBGene00169005	0.190415	0.0527993	0.266046
WAGO-1	piRNA	WBGene00169006	0.190415	0.01	0.052667
WAGO-1	piRNA	WBGene00169007	0.105289	0.01	0.524928
WAGO-1	piRNA	WBGene00169009	2.86615	0.886598	0.305831
WAGO-1	piRNA	WBGene00169010	0.200579	0.0585639	5.36918
WAGO-1	piRNA	WBGene00169011	0.105289	0.01	0.524928
WAGO-1	piRNA	WBGene00169014	0.63637	0.0585639	0.0861111
WAGO-1	piRNA	WBGene00169016	0.380994	0.235526	0.795897
WAGO-1	piRNA	WBGene00169017	0.646534	0.51538	0.852703
WAGO-1	piRNA	WBGene00169018	0.116407	0.107128	0.958355
WAGO-1	piRNA	WBGene00169019	0.711332	0.24129	0.377706
WAGO-1	piRNA	WBGene00169020	0.01	0.0585639	5.85639
WAGO-1	piRNA	WBGene00169022	1.21827	0.0527993	0.0345517
WAGO-1	piRNA	WBGene00169023	0.105289	0.01	0.524928
WAGO-1	piRNA	WBGene00169024	0.615248	1.08476	1.84381
WAGO-1	piRNA	WBGene00169026	0.01	0.0577377	5.77377
WAGO-1	piRNA	WBGene00169028	0.137688	0.01	0.518841
WAGO-1	piRNA	WBGene00169031	5.50757	0.618273	0.114367
WAGO-1	piRNA	WBGene00169035	0.285704	0.01	0.0405217
WAGO-1	piRNA	WBGene00169037	0.0951255	0.0585639	0.797163
WAGO-1	piRNA	WBGene00169038	0.37083	0.01	0.0270478
WAGO-1	piRNA	WBGene00169043	1.9844	0.321125	0.164057
WAGO-1	piRNA	WBGene00169044	0.393478	0.01	0.0304508
WAGO-1	piRNA	WBGene00169045	0.0951255	0.01	0.527739
WAGO-1	piRNA	WBGene00169049	1.35707	0.0527993	0.0309268
WAGO-1	piRNA	WBGene00169051	1.56894	0.155692	0.148463
WAGO-1	piRNA	WBGene00169052	0.483181	0.0585639	0.114079
WAGO-1	piRNA	WBGene00169055	0.01	0.186962	18.6962
WAGO-1	piRNA	WBGene00169056	0.01	0.01	1
WAGO-1	piRNA	WBGene00169057	0.826949	0.198491	0.267718
WAGO-1	piRNA	WBGene00169058	0.455955	0.144163	0.334476
WAGO-1	piRNA	WBGene00169060	0.01	0.198491	19.8491
WAGO-1	piRNA	WBGene00169061	0.190415	0.155692	0.860939
WAGO-1	piRNA_AS	WBGene00169061	0.190415	0.01	0.052667
WAGO-1	piRNA	WBGene00169062	0.105289	0.01	0.524928
WAGO-1	piRNA	WBGene00169063	0.806621	0.0585639	0.0605229
WAGO-1	piRNA	WBGene00169064	0.27554	0.101363	0.391128
WAGO-1	piRNA	WBGene00169066	0.105289	0.01	0.524928
WAGO-1	piRNA	WBGene00169067	0.01	0.01	1
WAGO-1	piRNA	WBGene00169068	0.466119	0.149927	0.373543
WAGO-1	piRNA	WBGene00169070	1.02769	0.247055	0.413777
WAGO-1	piRNA	WBGene00169072	0.190415	0.01	0.052667
WAGO-1	piRNA	WBGene00169074	0.200579	0.107128	10.2256
WAGO-1	piRNA	WBGene00169077	0.847277	0.101363	0.188384
WAGO-1	piRNA	WBGene00169078	0.285704	0.01	0.0405217
WAGO-1	piRNA	WBGene00169081	0.380994	0.01	0.0363341
WAGO-1	piRNA	WBGene00169082	1.03786	0.01	0.0171635
WAGO-1	piRNA	WBGene00169083	0.190415	0.01	0.052667
WAGO-1	piRNA	WBGene00169087	0.0525627	0.01	0.552562
WAGO-1	piRNA	WBGene00169090	0.105766	0.01	0.52481
WAGO-1	piRNA	WBGene00169094	0.180251	0.01	0.514265
WAGO-1	piRNA	WBGene00169095	0.137688	0.01	0.518841
WAGO-1	piRNA	WBGene00169097	0.455955	0.01	0.0223841
WAGO-1	piRNA	WBGene00169099	0.200579	0.01	0.512783
WAGO-1	piRNA	WBGene00169100	0.105289	0.192727	10.6645
WAGO-1	piRNA_AS	WBGene00169103	0.01	0.0585639	5.85639
WAGO-1	piRNA	WBGene00169105	1.86497	0.144163	0.0937749
WAGO-1	piRNA	WBGene00169106	0.701168	0.0585639	0.0694992
WAGO-1	piRNA	WBGene00169110	0.693544	0.155692	0.22526
WAGO-1	piRNA	WBGene00169113	0.200579	0.01	0.512783
WAGO-1	piRNA	WBGene00169114	0.37083	0.01	0.0270478
WAGO-1	piRNA	WBGene00169115	0.974965	0.0556816	0.0679716
WAGO-1	piRNA	WBGene00169120	0.360666	0.0527993	0.247909
WAGO-1	piRNA	WBGene00169121	0.486447	0.034282	2.93339
WAGO-1	piRNA	WBGene00169123	1.36819	0.192727	0.144018
WAGO-1	piRNA	WBGene00169124	0.105289	0.01	0.524928
WAGO-1	piRNA	WBGene00169125	0.0951255	0.01	0.527739
WAGO-1	piRNA	WBGene00169128	0.0576447	0.01	0.547488
WAGO-1	piRNA	WBGene00169130	0.0951255	0.0585639	0.797163
WAGO-1	piRNA	WBGene00169132	0.0951255	0.01	0.527739
WAGO-1	piRNA	WBGene00169133	0.561408	0.149927	0.353267
WAGO-1	piRNA	WBGene00169134	15.2703	5.52062	0.367425
WAGO-1	piRNA_AS	WBGene00169134	0.01	0.0585639	5.85639
WAGO-1	piRNA	WBGene00169136	2.14449	0.295619	0.124369
WAGO-1	piRNA	WBGene00169138	2.36556	0.917868	0.392991
WAGO-1	piRNA	WBGene00169139	0.0576447	0.01	0.547488
WAGO-1	piRNA	WBGene00169141	0.190415	0.0527993	0.266046
WAGO-1	piRNA	WBGene00169142	0.0951255	0.01	0.527739
WAGO-1	piRNA	WBGene00169143	0.180251	0.0585639	0.652821
WAGO-1	piRNA	WBGene00169144	0.180251	0.0585639	0.652821
WAGO-1	piRNA	WBGene00169145	0.190415	0.144163	0.748849
WAGO-1	piRNA	WBGene00169148	0.190415	0.0585639	0.322091
WAGO-1	piRNA	WBGene00169149	0.01	0.01	1
WAGO-1	piRNA	WBGene00169151	0.208527	0.0609921	0.320366
WAGO-1	piRNA	WBGene00169153	0.105289	0.149927	10.4511
WAGO-1	piRNA	WBGene00169157	0.105289	0.01	0.524928
WAGO-1	piRNA	WBGene00169158	0.0951255	0.01	0.527739
WAGO-1	piRNA	WBGene00169160	0.551245	0.101363	0.185025
WAGO-1	piRNA	WBGene00169166	0.0383752	0.01	0.574906
WAGO-1	piRNA	WBGene00169168	0.0525627	0.01	0.552562
WAGO-1	piRNA	WBGene00169169	0.0525627	0.01	0.552562
WAGO-1	piRNA	WBGene00169170	0.105289	0.01	0.524928
WAGO-1	piRNA	WBGene00169171	0.180251	0.01	0.514265
WAGO-1	piRNA	WBGene00169174	1.26274	0.138398	0.119293
WAGO-1	piRNA	WBGene00169178	0.01	0.289854	28.9854
WAGO-1	piRNA	WBGene00169179	0.0951255	0.01	0.527739
WAGO-1	piRNA	WBGene00169180	0.391157	0.0585639	5.36287
WAGO-1	piRNA	WBGene00169185	0.01	0.01	1
WAGO-1	piRNA	WBGene00169187	0.0576447	0.0313997	0.750734
WAGO-1	piRNA	WBGene00169189	0.380994	0.0585639	0.305758
WAGO-1	piRNA	WBGene00169190	0.0951255	0.01	0.527739
WAGO-1	piRNA	WBGene00169191	0.0951255	0.01	0.527739
WAGO-1	piRNA	WBGene00169193	0.0576447	0.01	0.547488
WAGO-1	piRNA	WBGene00169195	1.63373	0.01	0.0061402
WAGO-1	piRNA	WBGene00169196	0.105289	0.01	0.524928
WAGO-1	piRNA	WBGene00169198	0.01	0.01	1
WAGO-1	piRNA	WBGene00169205	0.27554	0.0527993	0.252572
WAGO-1	piRNA	WBGene00169207	0.541081	0.107128	0.160579
WAGO-1	piRNA	WBGene00169208	0.476283	0.01	0.0342131
WAGO-1	piRNA	WBGene00169211	3.37308	2.03152	0.642732
WAGO-1	piRNA	WBGene00169212	0.0951255	0.01	0.527739
WAGO-1	piRNA	WBGene00169214	0.285704	0.0527993	0.149939
WAGO-1	piRNA	WBGene00169215	0.265376	0.01	0.509601
WAGO-1	piRNA	WBGene00169216	1.062	0.186962	0.264041
WAGO-1	piRNA	WBGene00169219	0.0951255	0.01	0.527739
WAGO-1	piRNA	WBGene00169220	0.180251	0.01	0.514265
WAGO-1	piRNA	WBGene00169225	0.01	0.0585639	5.85639
WAGO-1	piRNA	WBGene00169226	0.01	0.0585639	5.85639
WAGO-1	piRNA	WBGene00169229	0.0417631	0.01	0.568003
WAGO-1	piRNA	WBGene00169231	0.105289	0.01	0.524928
WAGO-1	piRNA	WBGene00169233	0.392111	0.01	0.0255031
WAGO-1	piRNA	WBGene00169238	0.285704	0.149927	0.688787
WAGO-1	piRNA	WBGene00169239	0.01	0.01	1
WAGO-1	piRNA	WBGene00169242	0.105289	0.01	0.524928
WAGO-1	piRNA	WBGene00169243	0.01	0.0527993	5.27993
WAGO-1	piRNA	WBGene00169246	1.8992	1.66285	0.904878
WAGO-1	piRNA_AS	WBGene00169246	0.0383752	0.01	0.574906
WAGO-1	piRNA	WBGene00169249	0.01	0.0527993	5.27993
WAGO-1	piRNA	WBGene00169250	0.0951255	0.01	0.527739
WAGO-1	piRNA	WBGene00169254	0.01	0.0909399	9.09399
WAGO-1	piRNA	WBGene00169255	0.0701383	0.01	0.142909
WAGO-1	piRNA	WBGene00169256	0.105289	0.01	0.524928
WAGO-1	piRNA	WBGene00169257	0.180251	0.149927	5.07131
WAGO-1	piRNA	WBGene00169259	0.0951255	0.01	0.527739
WAGO-1	piRNA	WBGene00169260	0.01	0.01	1
WAGO-1	piRNA	WBGene00169263	0.01	0.0585639	5.85639
WAGO-1	piRNA	WBGene00169265	10.6145	2.83215	0.274243
WAGO-1	piRNA	WBGene00169270	0.01	0.01	1
WAGO-1	piRNA	WBGene00169272	0.0525627	0.01	0.552562
WAGO-1	piRNA	WBGene00169273	0.391157	0.01	0.506474
WAGO-1	piRNA	WBGene00169278	0.0951255	0.01	0.527739
WAGO-1	piRNA	WBGene00169279	0.137688	0.01	0.518841
WAGO-1	piRNA	WBGene00169280	0.350502	0.0585639	0.577516
WAGO-1	piRNA	WBGene00169282	0.180251	0.01	0.514265
WAGO-1	piRNA	WBGene00169283	1.78366	1.31459	0.819432
WAGO-1	piRNA	WBGene00169284	0.01	0.01	1
WAGO-1	piRNA	WBGene00169285	0.0525627	0.01	0.552562
WAGO-1	piRNA	WBGene00169287	0.0951255	0.107128	1.06659
WAGO-1	piRNA	WBGene00169288	1.55877	0.661072	0.482169
WAGO-1	piRNA	WBGene00169289	0.90191	0.0955987	0.122155
WAGO-1	piRNA	WBGene00169291	0.0951255	0.0527993	4.80767
WAGO-1	piRNA	WBGene00169294	0.01	0.01	1
WAGO-1	piRNA	WBGene00169296	0.806621	0.0527993	0.087014
WAGO-1	piRNA	WBGene00169297	0.486447	0.198491	15.1188
WAGO-1	piRNA	WBGene00169304	1.09249	0.729377	0.662714
WAGO-1	piRNA	WBGene00169305	0.180251	0.138398	13.3541
WAGO-1	piRNA	WBGene00169306	0.105289	0.01	0.524928
WAGO-1	piRNA	WBGene00169308	0.105289	0.01	0.524928
WAGO-1	piRNA	WBGene00169310	0.985129	0.22763	0.443954
WAGO-1	piRNA	WBGene00169312	0.105289	0.01	0.524928
WAGO-1	piRNA	WBGene00169315	0.01	0.01	1
WAGO-1	piRNA	WBGene00169316	0.380994	0.0828459	0.44047
WAGO-1	piRNA	WBGene00169318	0.180251	0.01	0.514265
WAGO-1	piRNA	WBGene00169320	0.0525627	0.0556816	2.94779
WAGO-1	piRNA	WBGene00169321	0.147852	0.0313997	0.18418
WAGO-1	piRNA	WBGene00169323	0.0951255	0.0313997	2.66771
WAGO-1	piRNA	WBGene00169327	0.380994	0.01	0.0363341
WAGO-1	piRNA	WBGene00169329	0.117201	0.0828459	7.80687
WAGO-1	piRNA	WBGene00169331	0.228954	0.034282	0.451462
WAGO-1	piRNA	WBGene00169332	0.01	0.0585639	5.85639
WAGO-1	piRNA	WBGene00169335	0.360666	0.01	0.0345293
WAGO-1	piRNA	WBGene00169338	0.137688	0.0527993	4.79878
WAGO-1	piRNA	WBGene00169342	0.520753	0.0585639	0.551928
WAGO-1	piRNA	WBGene00169345	0.721496	0.01	0.0144004
WAGO-1	piRNA	WBGene00169349	0.105289	0.01	0.524928
WAGO-1	piRNA	WBGene00169351	0.0951255	0.01	0.527739
WAGO-1	piRNA	WBGene00169354	0.200579	0.01	0.512783
WAGO-1	piRNA	WBGene00169355	0.0951255	0.101363	5.0771
WAGO-1	piRNA	WBGene00169357	0.200579	0.01	0.512783
WAGO-1	piRNA	WBGene00169360	0.27554	0.155692	0.454859
WAGO-1	piRNA	WBGene00169363	0.01	0.0527993	5.27993
WAGO-1	piRNA	WBGene00169365	0.200579	0.01	0.512783
WAGO-1	piRNA	WBGene00169369	0.180251	0.01	0.514265
WAGO-1	piRNA	WBGene00169370	0.190415	0.0585639	0.322091
WAGO-1	piRNA	WBGene00169373	0.524563	0.0313997	0.525406
WAGO-1	piRNA	WBGene00169374	0.190415	0.01	0.052667
WAGO-1	piRNA	WBGene00169376	0.541081	0.101363	0.199716
WAGO-1	piRNA	WBGene00169378	4.65632	0.521145	0.126977
WAGO-1	piRNA	WBGene00169380	0.01	0.0527993	5.27993
WAGO-1	piRNA	WBGene00169382	0.0951255	0.01	0.527739
WAGO-1	piRNA	WBGene00169388	0.37083	0.0799636	0.220312
WAGO-1	piRNA	WBGene00169392	0.105289	0.01	0.524928
WAGO-1	piRNA	WBGene00169393	1.062	0.0527993	0.0854087
WAGO-1	piRNA_AS	WBGene00169394	0.01	0.0527993	5.27993
WAGO-1	piRNA_AS	WBGene00169398	0.01	0.0527993	5.27993
WAGO-1	piRNA	WBGene00169399	2.45068	0.192727	0.0797655
WAGO-1	piRNA	WBGene00169405	0.285704	0.01	0.0405217
WAGO-1	piRNA	WBGene00169406	0.190415	0.01	0.052667
WAGO-1	piRNA	WBGene00169407	4.02875	0.386982	0.0918259
WAGO-1	piRNA	WBGene00169410	1.17761	0.101363	0.0860109
WAGO-1	piRNA	WBGene00169411	0.01	0.0527993	5.27993
WAGO-1	piRNA	WBGene00169412	0.01	0.01	1
WAGO-1	piRNA	WBGene00169417	0.01	0.034282	3.4282
WAGO-1	piRNA	WBGene00169418	0.0951255	0.01	0.527739
WAGO-1	piRNA	WBGene00169420	0.105289	0.034282	2.95312
WAGO-1	piRNA	WBGene00169423	0.351727	0.01	0.50721
WAGO-1	piRNA_AS	WBGene00169423	0.105289	0.583685	17.2279
WAGO-1	piRNA	WBGene00169424	0.0951255	0.0585639	0.797163
WAGO-1	piRNA	WBGene00169428	0.01	0.01	1
WAGO-1	piRNA	WBGene00169433	1.19794	1.31214	1.30293
WAGO-1	piRNA	WBGene00169434	3.81904	0.0585639	0.0176459
WAGO-1	piRNA	WBGene00169436	0.105289	0.01	0.524928
WAGO-1	piRNA	WBGene00169437	0.01	0.0585639	5.85639
WAGO-1	piRNA	WBGene00169441	0.105289	0.01	0.524928
WAGO-1	piRNA	WBGene00169445	0.27554	0.01	0.0391931
WAGO-1	piRNA	WBGene00169446	0.01	0.01	1
WAGO-1	piRNA	WBGene00169448	0.0951255	0.101363	5.0771
WAGO-1	piRNA	WBGene00169450	0.01	0.01	1
WAGO-1	piRNA	WBGene00169452	0.190415	0.01	0.052667
WAGO-1	piRNA	WBGene00169453	3.14185	0.198491	0.0607887
WAGO-1	piRNA	WBGene00169455	0.137688	0.0585639	0.701841
WAGO-1	piRNA	WBGene00169456	0.942394	0.01	0.0108479
WAGO-1	piRNA	WBGene00169457	2.11018	0.0527993	0.0210902
WAGO-1	piRNA	WBGene00169458	0.433508	0.0613592	0.565762
WAGO-1	piRNA	WBGene00169461	0.0951255	0.01	0.527739
WAGO-1	piRNA	WBGene00169463	0.476283	0.295619	1.43675
WAGO-1	piRNA_AS	WBGene00169463	0.01	0.0585639	5.85639
WAGO-1	piRNA	WBGene00169466	2.31092	0.01	0.00518283
WAGO-1	piRNA_AS	WBGene00169467	0.105289	0.01	0.524928
WAGO-1	piRNA	WBGene00169469	0.0951255	0.01	0.527739
WAGO-1	piRNA	WBGene00169472	0.105289	0.01	0.524928
WAGO-1	piRNA	WBGene00169473	0.01	0.01	1
WAGO-1	piRNA	WBGene00169475	1.43299	0.24129	0.166539
WAGO-1	piRNA	WBGene00169479	0.866334	0.0799636	0.171921
WAGO-1	piRNA	WBGene00169480	0.10926	0.01	0.523979
WAGO-1	piRNA	WBGene00169483	0.285704	0.24129	1.06763
WAGO-1	piRNA	WBGene00169484	0.105289	0.01	0.524928
WAGO-1	piRNA	WBGene00169488	0.01	0.101363	10.1363
WAGO-1	piRNA	WBGene00169489	0.200579	0.01	0.512783
WAGO-1	piRNA	WBGene00169490	0.251747	0.01	0.0401201
WAGO-1	piRNA	WBGene00169491	0.105289	0.01	0.524928
WAGO-1	piRNA	WBGene00169493	0.01	0.0585639	5.85639
WAGO-1	piRNA	WBGene00169497	0.0951255	0.0527993	4.80767
WAGO-1	piRNA	WBGene00169500	0.380994	0.0955987	0.183478
WAGO-1	piRNA	WBGene00169501	0.313021	0.101363	0.556839
WAGO-1	piRNA	WBGene00169504	0.27554	0.01	0.0391931
WAGO-1	piRNA	WBGene00169505	0.43372	0.01	0.0590362
WAGO-1	piRNA	WBGene00169506	0.527105	0.216703	0.381855
WAGO-1	piRNA	WBGene00169507	0.0525627	0.01	0.552562
WAGO-1	piRNA	WBGene00169508	0.01	0.0585639	5.85639
WAGO-1	piRNA	WBGene00169509	0.105289	0.01	0.524928
WAGO-1	piRNA	WBGene00169510	0.360666	0.01	0.0345293
WAGO-1	piRNA	WBGene00169511	0.01	0.0585639	5.85639
WAGO-1	piRNA	WBGene00169513	0.285704	0.0585639	0.309946
WAGO-1	piRNA	WBGene00169520	1.7087	0.0527993	0.0338028
WAGO-1	piRNA	WBGene00169522	3.26763	0.247055	0.0817722
WAGO-1	piRNA	WBGene00169523	0.0951255	0.01	0.527739
WAGO-1	piRNA	WBGene00169524	0.626206	0.0585639	0.0749755
WAGO-1	piRNA	WBGene00169525	1.08233	0.0527993	0.0538019
WAGO-1	piRNA	WBGene00169526	0.01	0.0585639	5.85639
WAGO-1	piRNA	WBGene00169527	0.01	0.01	1
WAGO-1	piRNA	WBGene00169529	0.900306	0.145951	0.140957
WAGO-1	piRNA	WBGene00169534	0.255403	0.0801479	7.52477
WAGO-1	piRNA	WBGene00169535	0.0951255	0.01	0.527739
WAGO-1	piRNA	WBGene00169536	0.27554	0.155692	0.454859
WAGO-1	piRNA	WBGene00169537	0.01	0.0585639	5.85639
WAGO-1	piRNA	WBGene00169539	0.105289	0.0585639	5.38132
WAGO-1	piRNA	WBGene00169544	0.190415	0.0585639	0.322091
WAGO-1	piRNA	WBGene00169545	0.180251	0.01	0.514265
WAGO-1	piRNA	WBGene00169546	1.46348	0.0585639	0.0474696
WAGO-1	piRNA	WBGene00169548	0.360666	0.0955987	0.461288
WAGO-1	piRNA	WBGene00169556	3.08722	0.795235	0.267992
WAGO-1	piRNA	WBGene00169560	3.30829	0.107128	0.0470741
WAGO-1	piRNA	WBGene00169561	0.01	0.01	1
WAGO-1	piRNA	WBGene00169562	0.360666	0.0585639	0.127787
WAGO-1	piRNA	WBGene00169563	0.01	0.01	1
WAGO-1	piRNA	WBGene00169564	0.100207	0.01	0.10005
WAGO-1	piRNA	WBGene00169565	2.66159	0.563944	0.246868
WAGO-1	piRNA	WBGene00169566	0.285704	0.285263	1.05553
WAGO-1	piRNA	WBGene00169571	0.105289	0.0527993	0.738307
WAGO-1	piRNA	WBGene00169574	1.82431	0.01	0.00561576
WAGO-1	piRNA	WBGene00169575	0.922292	0.0585639	0.0620086
WAGO-1	piRNA	WBGene00169576	0.551245	0.101363	0.185025
WAGO-1	piRNA	WBGene00169578	0.976872	0.0585639	0.0476355
WAGO-1	piRNA	WBGene00169580	0.01	0.01	1
WAGO-1	piRNA_AS	WBGene00169580	0.01	0.0313997	3.13997
WAGO-1	piRNA	WBGene00169584	0.27554	0.28409	1.095
WAGO-1	piRNA	WBGene00169586	0.115877	0.0527993	0.715551
WAGO-1	piRNA	WBGene00169588	0.360666	0.326889	1.16782
WAGO-1	piRNA	WBGene00169590	0.105289	0.01	0.524928
WAGO-1	piRNA	WBGene00169594	0.0951255	0.01	0.527739
WAGO-1	piRNA_AS	WBGene00169594	1.01753	0.01	0.0109559
WAGO-1	piRNA	WBGene00169595	0.180251	0.01	0.514265
WAGO-1	piRNA	WBGene00169596	1.10791	0.0527993	0.0410933
WAGO-1	piRNA	WBGene00169597	0.0951255	0.01	0.527739
WAGO-1	piRNA	WBGene00169600	0.105289	0.01	0.524928
WAGO-1	piRNA	WBGene00169601	0.01	0.01	1
WAGO-1	piRNA	WBGene00169605	0.105289	0.01	0.524928
WAGO-1	piRNA_AS	WBGene00169605	0.01	0.0585639	5.85639
WAGO-1	piRNA	WBGene00169606	0.445791	0.01	0.0321637
WAGO-1	piRNA	WBGene00169607	0.105289	0.01	0.524928
WAGO-1	piRNA	WBGene00169608	0.190415	0.01	0.052667
WAGO-1	piRNA	WBGene00169609	2.99193	0.204256	0.0744188
WAGO-1	piRNA	WBGene00169610	0.105289	0.01	0.524928
WAGO-1	piRNA	WBGene00169618	0.190415	0.01	0.052667
WAGO-1	piRNA	WBGene00169619	0.854266	0.0585639	0.0593132
WAGO-1	piRNA	WBGene00169623	0.105289	0.101363	5.5947
WAGO-1	piRNA	WBGene00169624	0.333432	0.145468	0.594464
WAGO-1	piRNA_AS	WBGene00169624	0.0951255	0.28409	14.1758
WAGO-1	piRNA	WBGene00169627	0.105289	0.01	0.524928
WAGO-1	piRNA	WBGene00169632	0.0951255	0.01	0.527739
WAGO-1	piRNA	WBGene00169636	0.01	0.01	1
WAGO-1	piRNA	WBGene00169637	0.0951255	0.01	0.527739
WAGO-1	piRNA	WBGene00169641	0.0576447	0.01	0.547488
WAGO-1	piRNA	WBGene00169642	0.295868	0.01	0.508595
WAGO-1	piRNA	WBGene00169646	0.0951255	0.01	0.527739
WAGO-1	piRNA	WBGene00169647	0.190415	0.01	0.052667
WAGO-1	piRNA	WBGene00169650	1.97424	0.51538	0.260249
WAGO-1	piRNA	WBGene00169653	0.0951255	0.149927	5.34652
WAGO-1	piRNA	WBGene00169655	0.200579	0.0585639	5.36918
WAGO-1	piRNA	WBGene00169656	0.180251	0.0585639	0.652821
WAGO-1	piRNA	WBGene00169658	0.666862	0.101363	0.338603
WAGO-1	piRNA	WBGene00169659	0.01	0.01	1
WAGO-1	piRNA	WBGene00169664	0.360666	0.223997	1.10143
WAGO-1	piRNA	WBGene00169665	0.222814	0.126553	0.779031
WAGO-1	piRNA	WBGene00169666	0.37083	0.144163	0.384438
WAGO-1	piRNA	WBGene00169669	0.190415	0.01	0.052667
WAGO-1	piRNA	WBGene00169670	0.455955	0.01	0.0223841
WAGO-1	piRNA_AS	WBGene00169678	0.01	0.0585639	5.85639
WAGO-1	piRNA	WBGene00169680	0.976872	0.0585639	0.0476355
WAGO-1	piRNA	WBGene00169681	0.190415	0.149927	0.804894
WAGO-1	piRNA	WBGene00169684	1.06526	0.101363	0.0954205
WAGO-1	piRNA	WBGene00169685	0.01	0.01	1
WAGO-1	piRNA	WBGene00169687	0.105289	0.0527993	0.738307
WAGO-1	piRNA	WBGene00169688	0.105289	0.01	0.524928
WAGO-1	piRNA	WBGene00169691	0.551245	0.01	0.0181964
WAGO-1	piRNA	WBGene00169694	8.64577	1.38621	0.170525
WAGO-1	piRNA	WBGene00169698	1.73919	0.01	0.00601805
WAGO-1	piRNA	WBGene00169703	0.190415	0.01	0.052667
WAGO-1	piRNA	WBGene00169704	2.06952	0.0527993	0.0271992
WAGO-1	piRNA	WBGene00169708	0.0951255	0.01	0.527739
WAGO-1	piRNA	WBGene00169709	0.380994	0.149927	0.648754
WAGO-1	piRNA	WBGene00169711	0.285704	0.0585639	0.309946
WAGO-1	piRNA	WBGene00169712	0.0951255	0.01	0.527739
WAGO-1	piRNA	WBGene00169717	0.27554	0.01	0.0391931
WAGO-1	piRNA	WBGene00169719	0.200579	0.01	0.512783
WAGO-1	piRNA	WBGene00169720	0.164845	0.01	0.51564
WAGO-1	piRNA	WBGene00169724	0.01	0.0585639	5.85639
WAGO-1	piRNA	WBGene00169726	3.42772	0.332654	0.0971207
WAGO-1	piRNA	WBGene00169727	0.01	0.01	1
WAGO-1	piRNA	WBGene00169728	0.445791	0.0527993	0.245543
WAGO-1	piRNA	WBGene00169729	0.455955	0.01	0.0223841
WAGO-1	piRNA	WBGene00169730	1.35628	0.0828459	0.0680862
WAGO-1	piRNA	WBGene00169733	0.0998547	0.01	0.526356
WAGO-1	piRNA	WBGene00169736	1.67439	0.0527993	0.0250211
WAGO-1	piRNA	WBGene00169737	5.67683	19.2835	3.41338
WAGO-1	piRNA	WBGene00169738	0.0951255	0.01	0.527739
WAGO-1	piRNA	WBGene00169741	0.0951255	0.01	0.527739
WAGO-1	piRNA	WBGene00169742	0.27554	0.204256	0.593415
WAGO-1	piRNA	WBGene00169743	0.0951255	0.01	0.527739
WAGO-1	piRNA	WBGene00169744	0.741823	0.338418	0.569977
WAGO-1	piRNA	WBGene00169747	0.455955	0.0585639	0.115641
WAGO-1	piRNA	WBGene00169748	0.01	0.01	1
WAGO-1	piRNA	WBGene00169759	1.82431	0.0585639	0.0371046
WAGO-1	piRNA	WBGene00169761	0.360666	0.0585639	0.127787
WAGO-1	piRNA	WBGene00169765	80.6119	11.1117	0.136516
WAGO-1	piRNA	WBGene00169768	0.0951255	0.01	0.527739
WAGO-1	piRNA	WBGene00169769	0.01	0.01	1
WAGO-1	piRNA	WBGene00169770	0.105289	0.01	0.524928
WAGO-1	piRNA	WBGene00169771	5.47538	1.51447	0.276824
WAGO-1	piRNA	WBGene00169772	0.0951255	0.01	0.527739
WAGO-1	piRNA	WBGene00169775	0.01	0.01	1
WAGO-1	piRNA	WBGene00169777	0.0951255	0.01	0.527739
WAGO-1	piRNA	WBGene00169781	1.00736	0.01	0.0101402
WAGO-1	piRNA	WBGene00169785	0.0951255	0.01	0.527739
WAGO-1	piRNA	WBGene00169789	1.02769	0.0527993	0.0407486
WAGO-1	piRNA	WBGene00169792	0.37083	0.01	0.0270478
WAGO-1	piRNA	WBGene00169794	2.93729	1.16069	0.458107
WAGO-1	piRNA	WBGene00169795	0.01	0.0313997	3.13997
WAGO-1	piRNA	WBGene00169796	2.2906	0.606744	0.292688
WAGO-1	piRNA	WBGene00169804	0.406449	0.0629788	0.121168
WAGO-1	piRNA	WBGene00169805	0.190415	0.01	0.052667
WAGO-1	piRNA	WBGene00169806	0.01	0.0527993	5.27993
WAGO-1	piRNA	WBGene00169807	0.105289	0.01	0.524928
WAGO-1	piRNA	WBGene00169808	0.108222	0.01	0.52422
WAGO-1	piRNA	WBGene00169812	0.27554	0.0585639	0.177749
WAGO-1	piRNA	WBGene00169816	0.105289	0.0585639	5.38132
WAGO-1	piRNA	WBGene00169818	1.10345	1.75598	1.59077
WAGO-1	piRNA	WBGene00169820	0.391157	0.01	0.506474
WAGO-1	piRNA	WBGene00169821	0.816785	0.198491	0.236859
WAGO-1	piRNA	WBGene00169822	0.0525627	0.01	0.552562
WAGO-1	piRNA	WBGene00169824	0.01	0.149927	14.9927
WAGO-1	piRNA	WBGene00169826	0.0525627	0.01	0.552562
WAGO-1	piRNA	WBGene00169827	0.105289	0.192727	10.6645
WAGO-1	piRNA	WBGene00169828	0.01	0.01	1
WAGO-1	piRNA	WBGene00169830	0.741823	0.138398	0.14814
WAGO-1	piRNA	WBGene00169831	0.200579	0.01	0.512783
WAGO-1	piRNA	WBGene00169832	0.455955	0.289854	0.614247
WAGO-1	piRNA	WBGene00169833	0.55487	0.0753879	0.113847
WAGO-1	piRNA	WBGene00169834	0.0951255	0.01	0.527739
WAGO-1	piRNA	WBGene00169835	0.190415	0.01	0.052667
WAGO-1	piRNA	WBGene00169836	0.0951255	0.0585639	0.797163
WAGO-1	piRNA_AS	WBGene00169836	0.01	0.0527993	5.27993
WAGO-1	piRNA	WBGene00169837	0.288637	0.101363	0.380502
WAGO-1	piRNA	WBGene00169840	0.01	0.01	1
WAGO-1	piRNA	WBGene00169844	8.68643	0.24129	0.0320731
WAGO-1	piRNA	WBGene00169845	0.105289	0.0585639	5.38132
WAGO-1	piRNA	WBGene00169847	4.9676	1.21502	0.255014
WAGO-1	piRNA	WBGene00169848	1.17761	0.0585639	0.0489061
WAGO-1	piRNA	WBGene00169850	0.248305	0.074199	0.301866
WAGO-1	piRNA	WBGene00169852	0.27554	0.01	0.0391931
WAGO-1	piRNA	WBGene00169853	0.180251	0.349948	1.48415
WAGO-1	piRNA	WBGene00169855	0.01	0.01	1
WAGO-1	piRNA	WBGene00169856	2.27027	1.10636	0.494772
WAGO-1	piRNA	WBGene00169857	0.200579	0.01	0.512783
WAGO-1	piRNA	WBGene00169858	0.541081	0.0527993	0.129436
WAGO-1	piRNA	WBGene00169859	0.105289	0.01	0.524928
WAGO-1	piRNA	WBGene00169862	0.105289	0.01	0.524928
WAGO-1	piRNA	WBGene00169864	0.105289	0.01	0.524928
WAGO-1	piRNA	WBGene00169868	0.0576447	0.01	0.547488
WAGO-1	piRNA	WBGene00169869	0.0951255	0.01	0.527739
WAGO-1	piRNA	WBGene00169870	0.01	0.01	1
WAGO-1	piRNA	WBGene00169874	0.180251	0.0527993	4.7942
WAGO-1	piRNA	WBGene00169876	0.200579	0.107128	10.2256
WAGO-1	piRNA	WBGene00169878	0.200919	0.01	0.51276
WAGO-1	piRNA	WBGene00169886	2.85217	1.378	0.649828
WAGO-1	piRNA	WBGene00169887	0.0951255	0.01	0.527739
WAGO-1	piRNA	WBGene00169889	3.18251	0.289854	0.0978317
WAGO-1	piRNA	WBGene00169890	0.27554	0.01	0.0391931
WAGO-1	piRNA	WBGene00169892	0.211789	0.0527993	0.615575
WAGO-1	piRNA	WBGene00169894	0.14277	0.119881	1.02292
WAGO-1	piRNA	WBGene00169901	0.190415	0.0585639	0.322091
WAGO-1	piRNA	WBGene00169902	0.362325	0.01	0.506996
WAGO-1	piRNA	WBGene00169904	0.105289	0.01	0.524928
WAGO-1	piRNA	WBGene00169905	0.105289	0.01	0.524928
WAGO-1	piRNA	WBGene00169908	0.0525627	0.0585639	1.06309
WAGO-1	piRNA	WBGene00169913	0.37083	0.55818	1.51488
WAGO-1	piRNA	WBGene00169915	0.01	0.01	1
WAGO-1	piRNA	WBGene00169918	0.0576447	0.01	0.547488
WAGO-1	piRNA	WBGene00169920	0.0951255	0.192727	9.62646
WAGO-1	piRNA	WBGene00169922	0.180251	0.149927	5.07131
WAGO-1	piRNA_AS	WBGene00169922	0.01	0.0313997	3.13997
WAGO-1	piRNA	WBGene00169925	0.0576447	0.01	0.547488
WAGO-1	piRNA	WBGene00169926	1.69853	0.28409	0.172651
WAGO-1	piRNA	WBGene00169927	0.190415	0.01	0.052667
WAGO-1	piRNA	WBGene00169928	0.200579	0.01	0.512783
WAGO-1	piRNA	WBGene00169931	0.656698	0.0527993	0.0639066
WAGO-1	piRNA	WBGene00169932	0.105289	0.01	0.524928
WAGO-1	piRNA	WBGene00169933	1.89927	0.01	0.00526557
WAGO-1	piRNA	WBGene00169934	4.96251	1.18375	0.31654
WAGO-1	piRNA	WBGene00169935	0.081467	0.01	0.532694
WAGO-1	piRNA	WBGene00169936	0.01	0.0955987	9.55987
WAGO-1	piRNA	WBGene00169938	0.01	0.198491	19.8491
WAGO-1	piRNA	WBGene00169941	0.285704	0.01	0.0405217
WAGO-1	piRNA	WBGene00169943	0.01	0.01	1
WAGO-1	piRNA	WBGene00169946	0.0525627	0.01	0.552562
WAGO-1	piRNA	WBGene00169947	0.816785	0.0585639	0.0686669
WAGO-1	piRNA	WBGene00169950	0.105289	0.01	0.524928
WAGO-1	piRNA	WBGene00169951	0.190415	0.144163	0.748849
WAGO-1	piRNA	WBGene00169952	0.105289	0.01	0.524928
WAGO-1	piRNA	WBGene00169954	0.0951255	0.01	0.527739
WAGO-1	piRNA	WBGene00169957	0.193568	0.01	0.0517294
WAGO-1	piRNA_AS	WBGene00169957	0.180251	0.101363	4.93275
WAGO-1	piRNA	WBGene00169958	0.0951255	0.01	0.527739
WAGO-1	piRNA	WBGene00169960	0.0951255	0.01	0.527739
WAGO-1	piRNA	WBGene00169961	0.01	0.01	1
WAGO-1	piRNA	WBGene00169962	0.27554	0.0585639	0.177749
WAGO-1	piRNA	WBGene00169963	0.01	0.162374	16.2374
WAGO-1	piRNA	WBGene00169967	0.285704	0.0527993	0.149939
WAGO-1	piRNA	WBGene00169968	0.01	0.0585639	5.85639
WAGO-1	piRNA	WBGene00169969	0.200579	0.01	0.512783
WAGO-1	piRNA	WBGene00169970	0.01	0.01	1
WAGO-1	piRNA	WBGene00169975	0.01	0.0585639	5.85639
WAGO-1	piRNA	WBGene00169977	1.17761	0.01	0.00849531
WAGO-1	piRNA	WBGene00169978	0.01	0.0585639	5.85639
WAGO-1	piRNA	WBGene00169980	0.105289	0.01	0.524928
WAGO-1	piRNA	WBGene00169981	0.01	0.01	1
WAGO-1	piRNA_AS	WBGene00169982	0.01	0.0585639	5.85639
WAGO-1	piRNA	WBGene00169984	0.01	0.034282	3.4282
WAGO-1	piRNA	WBGene00169985	0.847277	0.198491	0.465495
WAGO-1	piRNA	WBGene00169986	0.0951255	0.0527993	4.80767
WAGO-1	piRNA	WBGene00169989	0.0951255	0.01	0.527739
WAGO-1	piRNA	WBGene00169993	0.190415	0.01	0.052667
WAGO-1	piRNA	WBGene00169996	0.295868	0.01	0.508595
WAGO-1	piRNA	WBGene00169997	0.0576447	0.01	0.547488
WAGO-1	piRNA	WBGene00170001	0.01	0.01	1
WAGO-1	piRNA	WBGene00170003	0.265376	0.0242664	1.93625
WAGO-1	piRNA	WBGene00170008	0.520753	0.01	0.504847
WAGO-1	piRNA	WBGene00170009	0.190415	0.0527993	0.266046
WAGO-1	piRNA	WBGene00170011	0.105289	0.0585639	5.38132
WAGO-1	piRNA	WBGene00170015	0.105289	0.01	0.524928
WAGO-1	piRNA	WBGene00170017	0.105289	0.01	0.524928
WAGO-1	piRNA	WBGene00170018	3.41755	0.472581	0.136884
WAGO-1	piRNA	WBGene00170019	2.52564	0.0585639	0.0229027
WAGO-1	piRNA	WBGene00170020	0.180251	0.0585639	0.652821
WAGO-1	piRNA_AS	WBGene00170020	0.01	0.0527993	5.27993
WAGO-1	piRNA	WBGene00170022	0.190415	0.0527993	0.266046
WAGO-1	piRNA	WBGene00170023	0.01	0.144163	14.4163
WAGO-1	piRNA	WBGene00170027	3.52301	0.28409	0.0808649
WAGO-1	piRNA	WBGene00170034	0.285704	0.01	0.0405217
WAGO-1	piRNA	WBGene00170036	0.626206	0.107128	0.131363
WAGO-1	piRNA	WBGene00170037	0.105289	0.01	0.524928
WAGO-1	piRNA	WBGene00170038	0.0951255	0.01	0.527739
WAGO-1	piRNA	WBGene00170039	0.01	0.01	1
WAGO-1	piRNA	WBGene00170040	1.16745	0.0527993	0.0532856
WAGO-1	piRNA	WBGene00170042	0.01	0.0527993	5.27993
WAGO-1	piRNA	WBGene00170043	0.0951255	0.01	0.527739
WAGO-1	piRNA	WBGene00170044	0.180251	0.289854	9.62835
WAGO-1	piRNA	WBGene00170045	0.105289	0.01	0.524928
WAGO-1	piRNA	WBGene00170046	0.01	0.034282	3.4282
WAGO-1	piRNA	WBGene00170047	0.445791	0.107128	0.172724
WAGO-1	piRNA	WBGene00170048	0.180251	0.01	0.514265
WAGO-1	piRNA	WBGene00170049	0.01	0.0585639	5.85639
WAGO-1	piRNA	WBGene00170050	0.105289	0.01	0.524928
WAGO-1	piRNA	WBGene00170054	0.304531	0.0828459	7.79294
WAGO-1	piRNA	WBGene00170055	0.01	0.0585639	5.85639
WAGO-1	piRNA	WBGene00170058	0.221346	0.0585639	0.623792
WAGO-1	piRNA	WBGene00170059	0.731659	0.155692	0.224551
WAGO-1	piRNA	WBGene00170062	0.105289	0.01	0.524928
WAGO-1	piRNA	WBGene00170064	0.01	0.01	1
WAGO-1	piRNA	WBGene00170065	0.0951255	0.0585639	0.797163
WAGO-1	piRNA	WBGene00170066	1.85859	0.186554	0.0997469
WAGO-1	piRNA	WBGene00170067	0.190415	0.0585639	0.322091
WAGO-1	piRNA	WBGene00170068	0.137688	0.01	0.518841
WAGO-1	piRNA	WBGene00170069	0.105289	0.0799636	5.48801
WAGO-1	piRNA	WBGene00170070	0.976872	0.01	0.0122393
WAGO-1	piRNA	WBGene00170071	0.0951255	0.01	0.527739
WAGO-1	piRNA	WBGene00170072	0.01	0.0585639	5.85639
WAGO-1	piRNA	WBGene00170076	0.01	0.01	1
WAGO-1	piRNA	WBGene00170080	0.0951255	0.01	0.527739
WAGO-1	piRNA	WBGene00170081	2.55614	1.35577	0.599583
WAGO-1	piRNA	WBGene00170083	1.28307	0.01	0.0081054
WAGO-1	piRNA	WBGene00170084	0.541081	0.107128	0.160579
WAGO-1	piRNA	WBGene00170088	0.530917	0.0585639	0.0871208
WAGO-1	piRNA	WBGene00170092	0.0951255	0.01	0.527739
WAGO-1	piRNA	WBGene00170093	0.295868	0.0955987	0.655738
WAGO-1	piRNA	WBGene00170094	1.87284	0.440188	0.232269
WAGO-1	piRNA	WBGene00170098	0.01	0.0527993	5.27993
WAGO-1	piRNA	WBGene00170100	1.26274	0.01	0.00797903
WAGO-1	piRNA	WBGene00170101	0.380994	0.01	0.0363341
WAGO-1	piRNA	WBGene00170103	2.72004	0.441311	0.131635
WAGO-1	piRNA	WBGene00170106	0.01	0.074199	7.4199
WAGO-1	piRNA	WBGene00170107	0.01	0.0313997	3.13997
WAGO-1	piRNA	WBGene00170108	0.200579	0.552415	25.5607
WAGO-1	piRNA	WBGene00170109	0.23806	0.107128	0.583487
WAGO-1	piRNA	WBGene00170110	0.01	0.0585639	5.85639
WAGO-1	piRNA	WBGene00170111	0.37083	0.01	0.0270478
WAGO-1	piRNA	WBGene00170113	0.63637	0.01	0.0158308
WAGO-1	piRNA	WBGene00170114	0.0951255	0.01	0.527739
WAGO-1	piRNA	WBGene00170118	0.380994	0.155692	0.844606
WAGO-1	piRNA	WBGene00170119	0.0951255	0.01	0.527739
WAGO-1	piRNA	WBGene00170120	0.01	0.0585639	5.85639
WAGO-1	piRNA	WBGene00170122	0.350502	0.01	0.507236
WAGO-1	piRNA	WBGene00170124	1.16745	0.149927	0.124078
WAGO-1	piRNA	WBGene00170125	0.115877	0.0626109	5.78364
WAGO-1	piRNA	WBGene00170127	0.01	0.0585639	5.85639
WAGO-1	piRNA	WBGene00170130	0.289574	0.278857	1.19926
WAGO-1	piRNA	WBGene00170132	0.380994	0.144163	0.452902
WAGO-1	piRNA	WBGene00170134	2.16481	0.186962	0.0874234
WAGO-1	piRNA	WBGene00170135	0.01	0.01	1
WAGO-1	piRNA	WBGene00170136	0.0951255	0.01	0.527739
WAGO-1	piRNA	WBGene00170138	3.54968	0.0527993	0.0119901
WAGO-1	piRNA	WBGene00170143	0.180251	0.01	0.514265
WAGO-1	piRNA	WBGene00170146	0.105289	0.01	0.524928
WAGO-1	piRNA	WBGene00170149	0.01	0.0585639	5.85639
WAGO-1	piRNA	WBGene00170150	0.350502	0.0585639	0.577516
WAGO-1	piRNA	WBGene00170153	0.400952	0.01	0.0309395
WAGO-1	piRNA	WBGene00170154	1.46031	0.163803	0.107911
WAGO-1	piRNA	WBGene00170155	0.105289	0.0955987	0.951686
WAGO-1	piRNA	WBGene00170156	0.01	0.0585639	5.85639
WAGO-1	piRNA	WBGene00170157	0.01	0.0585639	5.85639
WAGO-1	piRNA	WBGene00170159	0.265376	0.01	0.509601
WAGO-1	piRNA	WBGene00170160	1.61341	0.149927	0.0898073
WAGO-1	piRNA	WBGene00170161	0.391157	0.01	0.506474
WAGO-1	piRNA	WBGene00170162	4.63431	0.149927	0.031257
WAGO-1	piRNA	WBGene00170163	0.551245	0.01	0.0181964
WAGO-1	piRNA	WBGene00170165	0.01	0.01	1
WAGO-1	piRNA	WBGene00170166	0.105289	0.0585639	5.38132
WAGO-1	piRNA	WBGene00170170	0.466119	0.01	0.0228602
WAGO-1	piRNA	WBGene00170172	0.541081	0.101363	0.199716
WAGO-1	piRNA	WBGene00170173	0.0951255	0.101363	5.0771
WAGO-1	piRNA	WBGene00170174	27.3352	1.79447	0.0655488
WAGO-1	piRNA	WBGene00170176	0.295868	0.0527993	0.582167
WAGO-1	piRNA_AS	WBGene00170176	0.01	0.034282	3.4282
WAGO-1	piRNA	WBGene00170179	0.01	0.101363	10.1363
WAGO-1	piRNA	WBGene00170182	0.137052	0.324007	13.3892
WAGO-1	piRNA	WBGene00170184	0.0951255	0.0527993	4.80767
WAGO-1	piRNA	WBGene00170188	4.61233	1.52308	0.326952
WAGO-1	piRNA	WBGene00170190	0.0951255	0.0585639	0.797163
WAGO-1	piRNA	WBGene00170191	0.243141	0.0585639	0.57587
WAGO-1	piRNA	WBGene00170194	0.90191	0.0527993	0.0667383
WAGO-1	piRNA	WBGene00170195	0.105289	0.0527993	0.738307
WAGO-1	piRNA	WBGene00170197	2.65143	0.0585639	0.027629
WAGO-1	piRNA	WBGene00170198	1.72902	0.0527993	0.0281922
WAGO-1	piRNA_AS	WBGene00170198	0.01	0.0585639	5.85639
WAGO-1	piRNA	WBGene00170200	0.105289	0.01	0.524928
WAGO-1	piRNA	WBGene00170204	0.5036	0.034282	0.0665087
WAGO-1	piRNA	WBGene00170208	0.180251	0.01	0.514265
WAGO-1	piRNA	WBGene00170210	0.0576447	0.01	0.547488
WAGO-1	piRNA	WBGene00170212	3.43788	1.10636	0.323967
WAGO-1	piRNA	WBGene00170214	1.38431	0.352277	0.219289
WAGO-1	piRNA	WBGene00170215	0.01	0.0585639	5.85639
WAGO-1	piRNA	WBGene00170217	1.58291	0.186962	0.195104
WAGO-1	piRNA	WBGene00170218	0.285704	0.01	0.0405217
WAGO-1	piRNA	WBGene00170221	0.0576447	0.0313997	0.750734
WAGO-1	piRNA	WBGene00170223	0.01	0.0313997	3.13997
WAGO-1	piRNA	WBGene00170224	0.285704	0.101363	0.419363
WAGO-1	piRNA	WBGene00170225	0.360666	0.01	0.0345293
WAGO-1	piRNA	WBGene00170226	0.0951255	0.01	0.527739
WAGO-1	piRNA	WBGene00170227	0.01	0.0585639	5.85639
WAGO-1	piRNA	WBGene00170229	0.295868	0.01	0.508595
WAGO-1	piRNA	WBGene00170230	0.01	0.034282	3.4282
WAGO-1	piRNA	WBGene00170231	0.27554	0.01	0.0391931
WAGO-1	piRNA	WBGene00170233	0.285704	0.0955987	0.259356
WAGO-1	piRNA	WBGene00170234	0.279128	0.01	0.0358259
WAGO-1	piRNA	WBGene00170235	0.466119	0.01	0.0228602
WAGO-1	piRNA	WBGene00170238	0.190415	0.01	0.052667
WAGO-1	piRNA	WBGene00170239	0.0951255	0.01	0.527739
WAGO-1	piRNA	WBGene00170242	0.01	0.0585639	5.85639
WAGO-1	piRNA	WBGene00170247	0.0951255	0.0585639	0.797163
WAGO-1	piRNA	WBGene00170249	0.445791	0.01	0.0321637
WAGO-1	piRNA	WBGene00170250	0.581736	0.01	0.504335
WAGO-1	piRNA	WBGene00170260	15.741	0.209237	0.012648
WAGO-1	piRNA	WBGene00170262	2.60061	0.204256	0.0707847
WAGO-1	piRNA	WBGene00170263	0.01	0.0629788	6.29788
WAGO-1	piRNA	WBGene00170264	0.01	0.01	1
WAGO-1	piRNA	WBGene00170265	0.553182	0.01	0.504561
WAGO-1	piRNA	WBGene00170266	0.0951255	0.0585639	0.797163
WAGO-1	piRNA_AS	WBGene00170266	0.01	0.186962	18.6962
WAGO-1	piRNA	WBGene00170268	0.01	0.01	1
WAGO-1	piRNA	WBGene00170269	0.01	0.0527993	5.27993
WAGO-1	piRNA	WBGene00170272	0.180251	0.149927	5.07131
WAGO-1	piRNA	WBGene00170273	0.0951255	0.01	0.527739
WAGO-1	piRNA	WBGene00170274	0.435627	0.0585639	0.562193
WAGO-1	piRNA	WBGene00170281	0.0951255	0.01	0.527739
WAGO-1	piRNA	WBGene00170283	5.68799	0.418252	0.0735124
WAGO-1	piRNA	WBGene00170284	0.0417631	0.149927	10.8629
WAGO-1	piRNA	WBGene00170285	0.01	0.0585639	5.85639
WAGO-1	piRNA	WBGene00170287	5.78328	0.68055	0.119719
WAGO-1	piRNA	WBGene00170290	0.01	0.01	1
WAGO-1	piRNA	WBGene00170292	0.01	0.01	1
WAGO-1	piRNA	WBGene00170294	0.105289	0.01	0.524928
WAGO-1	piRNA	WBGene00170297	0.0951255	0.01	0.527739
WAGO-1	piRNA	WBGene00170298	0.295868	0.0585639	5.36499
WAGO-1	piRNA	WBGene00170301	0.616042	1.49155	5.07571
WAGO-1	piRNA	WBGene00170302	0.01	0.01	1
WAGO-1	piRNA	WBGene00170305	0.190415	0.0955987	0.479425
WAGO-1	piRNA	WBGene00170306	8.85033	0.101363	0.0115262
WAGO-1	piRNA	WBGene00170308	0.0525627	0.01	0.552562
WAGO-1	piRNA	WBGene00170309	0.01	0.01	1
WAGO-1	piRNA	WBGene00170311	0.100207	0.01	0.10005
WAGO-1	piRNA	WBGene00170312	0.511605	0.01	0.0255186
WAGO-1	piRNA	WBGene00170314	0.731659	0.107128	0.15427
WAGO-1	piRNA	WBGene00170315	0.01	0.01	1
WAGO-1	piRNA	WBGene00170319	0.01	0.01	1
WAGO-1	piRNA	WBGene00170321	2.12416	0.144163	0.0858504
WAGO-1	piRNA_AS	WBGene00170321	0.0951255	0.01	0.527739
WAGO-1	piRNA	WBGene00170326	0.265376	0.772176	48.1484
WAGO-1	piRNA	WBGene00170329	0.0576447	0.01	0.547488
WAGO-1	piRNA	WBGene00170330	0.285704	0.107128	0.57937
WAGO-1	piRNA	WBGene00170331	0.0576447	0.01	0.547488
WAGO-1	piRNA	WBGene00170334	0.476283	0.01	0.0342131
WAGO-1	piRNA	WBGene00170335	0.711332	0.01	0.0176299
WAGO-1	piRNA	WBGene00170336	0.01	0.0527993	5.27993
WAGO-1	piRNA	WBGene00170337	3.23079	0.386982	0.125323
WAGO-1	piRNA	WBGene00170338	0.105289	0.01	0.524928
WAGO-1	piRNA	WBGene00170341	0.897464	0.321125	0.592257
WAGO-1	piRNA	WBGene00170342	0.0951255	0.01	0.527739
WAGO-1	piRNA	WBGene00170344	0.01	0.01	1
WAGO-1	piRNA	WBGene00170346	0.63637	0.295619	0.440804
WAGO-1	piRNA	WBGene00170348	0.01	0.01	1
WAGO-1	piRNA	WBGene00170349	0.466119	0.01	0.0228602
WAGO-1	piRNA	WBGene00170351	0.01	0.0622996	6.22996
WAGO-1	piRNA	WBGene00170352	1.35803	0.155692	0.113553
WAGO-1	piRNA	WBGene00170356	0.105289	0.01	0.524928
WAGO-1	piRNA	WBGene00170359	18.0273	5.67871	0.337343
WAGO-1	piRNA	WBGene00170360	0.0951255	0.01	0.527739
WAGO-1	piRNA	WBGene00170361	0.265376	0.01	0.509601
WAGO-1	piRNA	WBGene00170364	0.190415	0.0527993	0.266046
WAGO-1	piRNA	WBGene00170365	0.435627	0.01	0.505805
WAGO-1	piRNA	WBGene00170366	0.37083	0.24129	0.661548
WAGO-1	piRNA	WBGene00170367	0.295868	0.01	0.508595
WAGO-1	piRNA	WBGene00170370	0.906992	0.074199	0.085042
WAGO-1	piRNA	WBGene00170372	0.01	0.01	1
WAGO-1	piRNA	WBGene00170373	0.551245	0.0527993	0.0917682
WAGO-1	piRNA	WBGene00170377	0.0951255	0.01	0.527739
WAGO-1	piRNA	WBGene00170378	0.190415	0.01	0.052667
WAGO-1	piRNA	WBGene00170379	0.01	0.01	1
WAGO-1	piRNA	WBGene00170382	0.137052	0.101363	5.53738
WAGO-1	piRNA	WBGene00170383	0.27554	0.0527993	0.252572
WAGO-1	piRNA_AS	WBGene00170383	0.01	0.0527993	5.27993
WAGO-1	piRNA	WBGene00170385	0.01	0.0527993	5.27993
WAGO-1	piRNA	WBGene00170387	0.105289	0.01	0.524928
WAGO-1	piRNA	WBGene00170392	7.88981	0.01	0.00142214
WAGO-1	piRNA	WBGene00170393	0.285704	0.466816	1.93473
WAGO-1	piRNA	WBGene00170395	0.147852	0.01	0.07749
WAGO-1	piRNA	WBGene00170398	0.0951255	0.01	0.527739
WAGO-1	piRNA	WBGene00170402	0.01	0.01	1
WAGO-1	piRNA	WBGene00170403	5.5279	1.97475	0.377586
WAGO-1	piRNA	WBGene00170404	0.105289	0.01	0.524928
WAGO-1	piRNA	WBGene00170406	0.285704	0.01	0.0405217
WAGO-1	piRNA	WBGene00170408	0.01	0.0313997	3.13997
WAGO-1	piRNA	WBGene00170409	0.180251	0.0585639	0.652821
WAGO-1	piRNA	WBGene00170413	0.190415	0.01	0.052667
WAGO-1	piRNA	WBGene00170414	1.10265	0.192727	0.185987
WAGO-1	piRNA	WBGene00170417	0.0951255	0.424017	18.9946
WAGO-1	piRNA	WBGene00170418	0.561408	0.01	0.0207393
WAGO-1	piRNA	WBGene00170420	18.6639	1.75743	0.0975948
WAGO-1	piRNA	WBGene00170427	0.0576447	0.01	0.547488
WAGO-1	piRNA	WBGene00170428	10.3851	0.418252	0.0417498
WAGO-1	piRNA	WBGene00170429	0.350502	0.186962	13.4173
WAGO-1	piRNA	WBGene00170430	0.466119	0.0585639	0.161416
WAGO-1	piRNA	WBGene00170435	0.180251	0.01	0.514265
WAGO-1	piRNA	WBGene00170436	0.01	0.01	1
WAGO-1	piRNA	WBGene00170439	0.01	0.149927	14.9927
WAGO-1	piRNA	WBGene00170440	0.01	0.107128	10.7128
WAGO-1	piRNA	WBGene00170444	0.190415	0.0527993	0.266046
WAGO-1	piRNA	WBGene00170447	0.912074	0.01	0.0109982
WAGO-1	piRNA	WBGene00170448	0.711332	0.0585639	0.0647105
WAGO-1	piRNA	WBGene00170451	0.200579	0.01	0.512783
WAGO-1	piRNA	WBGene00170453	0.190415	0.01	0.052667
WAGO-1	piRNA	WBGene00170456	0.27554	0.229761	1.03127
WAGO-1	piRNA	WBGene00170457	0.0951255	0.01	0.527739
WAGO-1	piRNA	WBGene00170458	0.0951255	0.01	0.527739
WAGO-1	piRNA	WBGene00170460	0.105289	0.01	0.524928
WAGO-1	piRNA	WBGene00170464	0.466119	0.0585639	0.161416
WAGO-1	piRNA	WBGene00170467	0.01	0.034282	3.4282
WAGO-1	piRNA	WBGene00170469	0.01	0.01	1
WAGO-1	piRNA	WBGene00170472	0.01	0.01	1
WAGO-1	piRNA_AS	WBGene00170472	0.01	0.0585639	5.85639
WAGO-1	piRNA	WBGene00170473	1.75317	0.101363	0.0814827
WAGO-1	piRNA_AS	WBGene00170473	0.105289	0.01	0.524928
WAGO-1	piRNA	WBGene00170474	0.200579	0.107128	10.2256
WAGO-1	piRNA	WBGene00170475	7.36254	1.18619	0.163186
WAGO-1	piRNA	WBGene00170476	0.190415	0.01	0.052667
WAGO-1	piRNA	WBGene00170479	0.295868	0.01	0.508595
WAGO-1	piRNA	WBGene00170481	0.01	0.01	1
WAGO-1	piRNA	WBGene00170482	0.0951255	0.01	0.527739
WAGO-1	piRNA	WBGene00170484	0.0951255	0.01	0.527739
WAGO-1	piRNA	WBGene00170488	0.01	0.0527993	5.27993
WAGO-1	piRNA	WBGene00170489	0.01	0.01	1
WAGO-1	piRNA	WBGene00170491	0.0951255	0.01	0.527739
WAGO-1	piRNA	WBGene00170492	0.0951255	0.0527993	4.80767
WAGO-1	piRNA	WBGene00170493	0.01	0.01	1
WAGO-1	piRNA	WBGene00170494	0.01	0.01	1
WAGO-1	piRNA	WBGene00170495	0.01	0.01	1
WAGO-1	piRNA	WBGene00170498	0.01	0.01	1
WAGO-1	piRNA	WBGene00170499	0.01	0.01	1
WAGO-1	piRNA	WBGene00170500	0.0951255	0.01	0.527739
WAGO-1	piRNA	WBGene00170501	0.0951255	0.0527993	4.80767
WAGO-1	piRNA	WBGene00170503	0.01	0.0585639	5.85639
WAGO-1	piRNA	WBGene00170506	0.227896	0.121394	0.474362
WAGO-1	piRNA	WBGene00170509	0.190415	0.192727	1.01827
WAGO-1	piRNA	WBGene00170511	0.190415	0.144163	0.748849
WAGO-1	piRNA	WBGene00170512	0.105289	0.0585639	5.38132
WAGO-1	piRNA	WBGene00170513	0.0951255	0.01	0.527739
WAGO-1	piRNA	WBGene00170514	0.208626	0.0828459	0.691149
WAGO-1	piRNA	WBGene00170516	0.01	0.0527993	5.27993
WAGO-1	piRNA	WBGene00170518	0.581736	0.24129	15.1477
WAGO-1	piRNA	WBGene00170521	0.295868	0.01	0.508595
WAGO-1	piRNA	WBGene00170522	0.105289	0.01	0.524928
WAGO-1	piRNA	WBGene00170524	0.108819	0.0585639	5.38047
WAGO-1	piRNA	WBGene00170528	0.37083	0.01	0.0270478
WAGO-1	piRNA	WBGene00170529	0.180251	0.24129	9.4898
WAGO-1	piRNA	WBGene00170533	0.104584	0.0626109	0.789258
WAGO-1	piRNA	WBGene00170534	0.0383752	0.01	0.574906
WAGO-1	piRNA	WBGene00170535	0.01	0.149927	14.9927
WAGO-1	piRNA	WBGene00170537	2.4122	0.101363	0.0420151
WAGO-1	piRNA	WBGene00170541	3.87367	0.28409	0.0732918
WAGO-1	piRNA	WBGene00170545	2.89664	0.940927	0.332311
WAGO-1	piRNA	WBGene00170546	1.37836	0.101363	0.0796343
WAGO-1	piRNA	WBGene00170547	0.295868	0.0585639	5.36499
WAGO-1	piRNA	WBGene00170550	0.01	0.0784789	7.84789
WAGO-1	piRNA	WBGene00170551	0.105289	0.101363	5.5947
WAGO-1	piRNA	WBGene00170552	0.01	0.0527993	5.27993
WAGO-1	piRNA	WBGene00170553	0.105289	0.0527993	0.738307
WAGO-1	piRNA	WBGene00170556	0.180251	0.101363	4.93275
WAGO-1	piRNA	WBGene00170561	0.01	0.198972	19.8972
WAGO-1	piRNA	WBGene00170563	0.90191	0.0955987	0.122155
WAGO-1	piRNA	WBGene00170564	0.01	0.0585639	5.85639
WAGO-1	piRNA	WBGene00170565	0.190415	0.107128	0.591515
WAGO-1	piRNA	WBGene00170567	0.0951255	0.01	0.527739
WAGO-1	piRNA	WBGene00170571	0.01	0.01	1
WAGO-1	piRNA	WBGene00170572	0.455955	0.0527993	0.131801
WAGO-1	piRNA_AS	WBGene00170572	0.01	0.0585639	5.85639
WAGO-1	piRNA	WBGene00170574	0.0951255	0.01	0.527739
WAGO-1	piRNA	WBGene00170575	0.561408	0.24129	0.547239
WAGO-1	piRNA	WBGene00170577	0.265376	0.01	0.509601
WAGO-1	piRNA	WBGene00170578	0.200579	0.01	0.512783
WAGO-1	piRNA	WBGene00170580	1.35803	0.247055	0.180793
WAGO-1	piRNA_AS	WBGene00170580	0.01	0.0585639	5.85639
WAGO-1	piRNA	WBGene00170582	0.190415	0.101363	0.53547
WAGO-1	piRNA	WBGene00170584	1.38852	0.923633	0.795693
WAGO-1	piRNA	WBGene00170586	1.53844	0.01	0.00650011
WAGO-1	piRNA	WBGene00170589	0.0525627	0.01	0.552562
WAGO-1	piRNA	WBGene00170590	3.44805	0.332654	0.0997153
WAGO-1	piRNA	WBGene00170593	0.200579	0.01	0.512783
WAGO-1	piRNA	WBGene00170596	0.01	0.01	1
WAGO-1	piRNA	WBGene00170597	0.116407	0.01	0.52244
WAGO-1	piRNA	WBGene00170598	0.190415	0.0527993	0.266046
WAGO-1	piRNA	WBGene00170604	0.190415	0.0585639	0.322091
WAGO-1	piRNA	WBGene00170605	1.51996	0.134904	0.124546
WAGO-1	piRNA	WBGene00170606	0.452461	0.247055	1.1714
WAGO-1	piRNA	WBGene00170608	0.731659	0.101363	0.139407
WAGO-1	piRNA	WBGene00170612	0.0525627	0.01	0.552562
WAGO-1	piRNA	WBGene00170616	0.01	0.01	1
WAGO-1	piRNA	WBGene00170617	0.190415	0.01	0.052667
WAGO-1	piRNA	WBGene00170626	0.466119	0.28409	0.659242
WAGO-1	piRNA	WBGene00170627	3.08722	1.36892	0.445682
WAGO-1	piRNA	WBGene00170630	0.190415	0.01	0.052667
WAGO-1	piRNA	WBGene00170631	0.380994	0.0585639	0.305758
WAGO-1	piRNA	WBGene00170632	0.933356	0.01	0.0107248
WAGO-1	piRNA	WBGene00170635	0.548241	0.423761	31.2793
WAGO-1	piRNA	WBGene00170639	0.01	0.0609921	6.09921
WAGO-1	piRNA	WBGene00170641	1.82654	0.540886	0.280891
WAGO-1	piRNA	WBGene00170642	0.105289	0.101363	5.5947
WAGO-1	piRNA	WBGene00170646	0.01	0.01	1
WAGO-1	piRNA	WBGene00170648	0.200579	0.0585639	5.36918
WAGO-1	piRNA	WBGene00170652	0.01	0.0585639	5.85639
WAGO-1	piRNA	WBGene00170653	0.27554	0.0527993	0.252572
WAGO-1	piRNA	WBGene00170654	0.01	0.01	1
WAGO-1	piRNA	WBGene00170655	0.01	0.01	1
WAGO-1	piRNA	WBGene00170656	1.92977	0.144163	0.0754618
WAGO-1	piRNA	WBGene00170657	0.530917	0.01	0.0307333
WAGO-1	piRNA	WBGene00170660	0.190415	0.0527993	0.266046
WAGO-1	piRNA	WBGene00170661	0.714059	0.847915	1.14307
WAGO-1	piRNA	WBGene00170663	0.01	0.01	1
WAGO-1	piRNA	WBGene00170667	0.01	0.01	1
WAGO-1	piRNA	WBGene00170668	0.0951255	0.01	0.527739
WAGO-1	piRNA	WBGene00170672	0.0951255	0.01	0.527739
WAGO-1	piRNA	WBGene00170675	0.105289	0.01	0.524928
WAGO-1	piRNA	WBGene00170678	0.01	0.026188	2.6188
WAGO-1	piRNA	WBGene00170681	0.0951255	0.01	0.527739
WAGO-1	piRNA	WBGene00170683	0.0951255	0.01	0.527739
WAGO-1	piRNA	WBGene00170685	5.79979	0.649543	0.134219
WAGO-1	piRNA	WBGene00170686	0.180251	0.198491	5.20987
WAGO-1	piRNA	WBGene00170687	1.75951	0.783706	0.538353
WAGO-1	piRNA_AS	WBGene00170687	0.01	0.0585639	5.85639
WAGO-1	piRNA	WBGene00170691	1.89927	0.0955987	0.0499462
WAGO-1	piRNA	WBGene00170692	0.295868	0.0585639	5.36499
WAGO-1	piRNA	WBGene00170695	0.0951255	0.0527993	4.80767
WAGO-1	piRNA	WBGene00170701	0.0576447	0.0527993	0.953981
WAGO-1	piRNA	WBGene00170702	0.01	0.01	1
WAGO-1	piRNA	WBGene00170703	0.922238	0.229761	0.23027
WAGO-1	piRNA	WBGene00170705	0.0525627	0.01	0.552562
WAGO-1	piRNA	WBGene00170706	0.0951255	0.101363	5.0771
WAGO-1	piRNA	WBGene00170707	0.190415	0.107128	0.591515
WAGO-1	piRNA	WBGene00170708	0.360666	0.101363	0.341166
WAGO-1	piRNA	WBGene00170714	0.01	0.0955987	9.55987
WAGO-1	piRNA	WBGene00170716	0.391157	0.24129	15.1865
WAGO-1	piRNA	WBGene00170718	0.105289	0.01	0.524928
WAGO-1	piRNA	WBGene00170721	0.0951255	0.107128	1.06659
WAGO-1	piRNA	WBGene00170723	0.37083	0.01	0.0270478
WAGO-1	piRNA	WBGene00170724	0.01	0.430476	43.0476
WAGO-1	piRNA	WBGene00170725	0.190415	0.0585639	0.322091
WAGO-1	piRNA	WBGene00170727	0.180251	0.01	0.514265
WAGO-1	piRNA	WBGene00170731	0.345903	0.01	0.0327245
WAGO-1	piRNA	WBGene00170734	0.0951255	0.01	0.527739
WAGO-1	piRNA	WBGene00170735	0.0951255	0.01	0.527739
WAGO-1	piRNA	WBGene00170736	0.721496	1.14339	1.66467
WAGO-1	piRNA	WBGene00170737	0.646534	0.363924	0.535092
WAGO-1	piRNA	WBGene00170739	0.190415	0.01	0.052667
WAGO-1	piRNA	WBGene00170741	0.0576447	0.01	0.547488
WAGO-1	piRNA	WBGene00170742	0.9972	0.138398	0.143386
WAGO-1	piRNA	WBGene00170744	0.445791	0.24129	0.669763
WAGO-1	piRNA	WBGene00170746	0.01	0.01	1
WAGO-1	piRNA	WBGene00170748	0.63637	0.01	0.0158308
WAGO-1	piRNA	WBGene00170750	0.200579	0.101363	5.47859
WAGO-1	piRNA	WBGene00170751	0.01	0.01	1
WAGO-1	piRNA	WBGene00170754	0.530917	0.0527993	0.244113
WAGO-1	piRNA	WBGene00170755	0.105289	0.01	0.524928
WAGO-1	piRNA	WBGene00170756	0.646534	0.204256	0.389104
WAGO-1	piRNA	WBGene00170758	3.213	0.326889	0.109704
WAGO-1	piRNA	WBGene00170760	0.112701	0.01	0.100925
WAGO-1	piRNA	WBGene00170762	0.01	0.0527993	5.27993
WAGO-1	piRNA	WBGene00170763	0.105289	0.01	0.524928
WAGO-1	piRNA	WBGene00170764	0.350502	0.204256	0.788357
WAGO-1	piRNA	WBGene00170766	0.180251	0.01	0.514265
WAGO-1	piRNA	WBGene00170768	0.0951255	0.0585639	0.797163
WAGO-1	piRNA	WBGene00170771	4.43525	0.466816	0.106371
WAGO-1	piRNA	WBGene00170772	0.826949	0.101363	0.127157
WAGO-1	piRNA	WBGene00170773	0.01	0.01	1
WAGO-1	piRNA	WBGene00170774	0.01	0.0527993	5.27993
WAGO-1	piRNA	WBGene00170775	1.19794	0.01	0.0090636
WAGO-1	piRNA	WBGene00170776	1.55877	0.198491	0.150343
WAGO-1	piRNA	WBGene00170778	0.147852	0.01	0.07749
WAGO-1	piRNA	WBGene00170779	0.01	0.01	1
WAGO-1	piRNA	WBGene00170780	0.01	0.01	1
WAGO-1	piRNA	WBGene00170781	0.105289	0.107128	10.2377
WAGO-1	piRNA	WBGene00170783	0.01	0.0313997	3.13997
WAGO-1	piRNA	WBGene00170784	0.27554	0.01	0.0391931
WAGO-1	piRNA	WBGene00170785	0.285704	0.0527993	0.149939
WAGO-1	piRNA	WBGene00170788	0.01	0.0585639	5.85639
WAGO-1	piRNA	WBGene00170790	0.27554	0.01	0.0391931
WAGO-1	piRNA_AS	WBGene00170790	0.01	0.0585639	5.85639
WAGO-1	piRNA	WBGene00170791	0.327631	0.24129	15.2096
WAGO-1	piRNA	WBGene00170794	0.01	0.0527993	5.27993
WAGO-1	piRNA	WBGene00170800	0.109313	0.139227	4.19948
WAGO-1	piRNA	WBGene00170803	0.0525627	0.01	0.552562
WAGO-1	piRNA	WBGene00170804	0.0951255	0.01	0.527739
WAGO-1	piRNA	WBGene00170805	0.0951255	0.0527993	4.80767
WAGO-1	piRNA	WBGene00170807	0.27554	0.101363	0.391128
WAGO-1	piRNA	WBGene00170811	0.360666	0.24129	0.741059
WAGO-1	piRNA	WBGene00170813	0.380994	0.01	0.0363341
WAGO-1	piRNA	WBGene00170814	0.561408	0.25282	0.713516
WAGO-1	piRNA	WBGene00170815	0.01	0.101363	10.1363
WAGO-1	piRNA	WBGene00170817	0.185333	0.0556816	0.361076
WAGO-1	piRNA	WBGene00170818	0.105289	0.01	0.524928
WAGO-1	piRNA	WBGene00170820	0.01	0.0527993	5.27993
WAGO-1	piRNA	WBGene00170821	1.03786	0.338418	0.759557
WAGO-1	piRNA	WBGene00170826	0.01	0.01	1
WAGO-1	piRNA	WBGene00170827	0.391157	0.338418	24.8993
WAGO-1	piRNA	WBGene00170828	0.0525627	0.01	0.552562
WAGO-1	piRNA	WBGene00170831	0.466119	0.0527993	0.0964319
WAGO-1	piRNA	WBGene00170832	0.01	0.0585639	5.85639
WAGO-1	piRNA	WBGene00170833	2.57646	0.101363	0.0451715
WAGO-1	piRNA	WBGene00170834	0.741823	0.01	0.0147942
WAGO-1	piRNA	WBGene00170837	0.476283	0.01	0.0342131
WAGO-1	piRNA_AS	WBGene00170838	0.01	0.0585639	5.85639
WAGO-1	piRNA	WBGene00170839	0.360666	0.107128	0.221044
WAGO-1	piRNA	WBGene00170840	0.0951255	0.01	0.527739
WAGO-1	piRNA	WBGene00170841	0.265376	0.01	0.509601
WAGO-1	piRNA	WBGene00170843	0.01	0.0313997	3.13997
WAGO-1	piRNA	WBGene00170847	0.01	0.01	1
WAGO-1	piRNA	WBGene00170848	0.01	0.01	1
WAGO-1	piRNA	WBGene00170850	0.0576447	0.01	0.547488
WAGO-1	piRNA	WBGene00170851	0.01	0.0527993	5.27993
WAGO-1	piRNA	WBGene00170852	0.63637	0.0770813	0.124543
WAGO-1	piRNA	WBGene00170854	0.571572	0.192727	0.660677
WAGO-1	piRNA	WBGene00170856	0.105289	0.101363	5.5947
WAGO-1	piRNA	WBGene00170857	1.86878	0.386982	0.191235
WAGO-1	piRNA	WBGene00170858	0.01	0.0955987	9.55987
WAGO-1	piRNA	WBGene00170860	0.01	0.0585639	5.85639
WAGO-1	piRNA	WBGene00170866	0.571572	0.01	0.0329318
WAGO-1	piRNA	WBGene00170867	0.0951255	0.01	0.527739
WAGO-1	piRNA	WBGene00170868	1.29323	0.424017	0.389874
WAGO-1	piRNA	WBGene00170869	0.105289	0.01	0.524928
WAGO-1	piRNA	WBGene00170873	0.01	0.01	1
WAGO-1	piRNA	WBGene00170877	1.71886	0.247055	0.144059
WAGO-1	piRNA	WBGene00170878	0.816785	0.01	0.0122795
WAGO-1	piRNA	WBGene00170879	2.85598	0.198491	0.0649362
WAGO-1	piRNA	WBGene00170880	0.200579	1.05203	50.4991
WAGO-1	piRNA	WBGene00170882	0.891746	0.01	0.0127555
WAGO-1	piRNA	WBGene00170883	0.265376	0.138398	13.3494
WAGO-1	piRNA	WBGene00170886	0.561408	0.101363	0.214712
WAGO-1	piRNA	WBGene00170889	0.01	0.01	1
WAGO-1	piRNA	WBGene00170891	0.751987	0.0527993	0.0557048
WAGO-1	piRNA	WBGene00170893	0.63637	0.0585639	0.0861111
WAGO-1	piRNA	WBGene00170895	4.48988	1.48911	0.327781
WAGO-1	piRNA	WBGene00170897	0.01	0.0585639	5.85639
WAGO-1	piRNA	WBGene00170898	0.360666	0.192727	0.647802
WAGO-1	piRNA	WBGene00170899	0.01	0.01	1
WAGO-1	piRNA	WBGene00170900	0.01	0.01	1
WAGO-1	piRNA	WBGene00170903	1.81415	1.04627	0.573519
WAGO-1	piRNA	WBGene00170907	0.01	0.0747519	7.47519
WAGO-1	piRNA	WBGene00170908	0.0525627	0.01	0.552562
WAGO-1	piRNA	WBGene00170909	0.105289	0.01	0.524928
WAGO-1	piRNA	WBGene00170911	0.380994	0.107128	0.575182
WAGO-1	piRNA	WBGene00170913	0.105289	0.107128	10.2377
WAGO-1	piRNA	WBGene00170916	0.551245	0.326889	0.592255
WAGO-1	piRNA	WBGene00170917	0.0951255	0.0585639	0.797163
WAGO-1	piRNA	WBGene00170921	1.87513	0.149927	0.163421
WAGO-1	piRNA	WBGene00170922	0.37083	0.0585639	0.165603
WAGO-1	piRNA	WBGene00170924	0.105289	0.0527993	0.738307
WAGO-1	piRNA	WBGene00170929	0.0951255	0.01	0.527739
WAGO-1	piRNA	WBGene00170930	0.105289	0.107128	10.2377
WAGO-1	piRNA	WBGene00170931	1.74935	0.332654	0.22388
WAGO-1	piRNA	WBGene00170932	0.01	0.01	1
WAGO-1	piRNA_AS	WBGene00170932	0.105289	0.01	0.524928
WAGO-1	piRNA	WBGene00170933	0.01	0.01	1
WAGO-1	piRNA	WBGene00170934	0.0525627	0.034282	0.807825
WAGO-1	piRNA	WBGene00170935	0.826949	0.01	0.0124285
WAGO-1	piRNA	WBGene00170936	0.01	0.01	1
WAGO-1	piRNA	WBGene00170939	0.190415	0.01	0.052667
WAGO-1	piRNA	WBGene00170940	0.0951255	0.01	0.527739
WAGO-1	piRNA	WBGene00170942	0.0951255	0.01	0.527739
WAGO-1	piRNA	WBGene00170945	0.0951255	0.0313997	2.66771
WAGO-1	piRNA	WBGene00170946	0.190415	0.01	0.052667
WAGO-1	piRNA	WBGene00170948	0.133082	0.01	0.519519
WAGO-1	piRNA	WBGene00170952	0.105289	0.01	0.524928
WAGO-1	piRNA	WBGene00170955	0.54171	0.169181	0.358942
WAGO-1	piRNA_AS	WBGene00170955	0.0576447	0.01	0.547488
WAGO-1	piRNA	WBGene00170956	0.100207	0.01	0.10005
WAGO-1	piRNA	WBGene00170958	0.0951255	0.01	0.527739
WAGO-1	piRNA	WBGene00170959	0.190415	0.0585639	0.322091
WAGO-1	piRNA	WBGene00170960	0.105289	0.01	0.524928
WAGO-1	piRNA	WBGene00170961	0.455955	0.01	0.0223841
WAGO-1	piRNA	WBGene00170962	1.83448	0.0585639	0.0412174
WAGO-1	piRNA	WBGene00170963	0.63637	0.0527993	0.0894025
WAGO-1	piRNA_AS	WBGene00170964	0.105289	0.01	0.524928
WAGO-1	piRNA	WBGene00170966	0.105289	0.01	0.524928
WAGO-1	piRNA	WBGene00170967	0.01	0.01	1
WAGO-1	piRNA_AS	WBGene00170967	0.295868	0.01	0.508595
WAGO-1	piRNA	WBGene00170968	0.01	0.01	1
WAGO-1	piRNA	WBGene00170972	0.105289	0.01	0.524928
WAGO-1	piRNA	WBGene00170974	0.0951255	0.01	0.527739
WAGO-1	piRNA	WBGene00170975	0.01	0.01	1
WAGO-1	piRNA	WBGene00170977	0.190415	0.01	0.052667
WAGO-1	piRNA	WBGene00170984	0.0951255	0.101363	5.0771
WAGO-1	piRNA	WBGene00170986	1.17761	0.101363	0.0860109
WAGO-1	piRNA	WBGene00170987	0.105289	0.01	0.524928
WAGO-1	piRNA	WBGene00170989	0.900639	0.418252	0.553651
WAGO-1	piRNA	WBGene00170991	0.105289	0.01	0.524928
WAGO-1	piRNA	WBGene00170993	2.20547	0.940927	0.518777
WAGO-1	piRNA	WBGene00170994	0.295868	0.0527993	0.582167
WAGO-1	piRNA	WBGene00170996	0.01	0.0585639	5.85639
WAGO-1	piRNA	WBGene00170997	0.105289	0.01	0.524928
WAGO-1	piRNA	WBGene00170999	0.105289	0.01	0.524928
WAGO-1	piRNA	WBGene00171000	0.105289	0.01	0.524928
WAGO-1	piRNA	WBGene00171007	0.0576447	0.01	0.547488
WAGO-1	piRNA	WBGene00171009	0.466119	0.101363	0.234987
WAGO-1	piRNA_AS	WBGene00171009	0.01	0.0527993	5.27993
WAGO-1	piRNA	WBGene00171011	0.0951255	0.01	0.527739
WAGO-1	piRNA	WBGene00171015	3.77838	0.01	0.00265067
WAGO-1	piRNA	WBGene00171016	0.27554	0.0527993	0.252572
WAGO-1	piRNA	WBGene00171017	0.105289	0.01	0.524928
WAGO-1	piRNA	WBGene00171018	0.01	0.01	1
WAGO-1	piRNA	WBGene00171019	0.180251	0.01	0.514265
WAGO-1	piRNA	WBGene00171020	0.105289	0.01	0.524928
WAGO-1	piRNA	WBGene00171021	3.86896	0.101363	0.026525
WAGO-1	piRNA	WBGene00171022	43.6107	5.59888	0.124208
WAGO-1	piRNA	WBGene00171023	0.173157	0.0707049	0.695368
WAGO-1	piRNA	WBGene00171024	0.0951255	0.01	0.527739
WAGO-1	piRNA	WBGene00171025	0.190415	0.149927	0.804894
WAGO-1	piRNA_AS	WBGene00171025	0.01	0.0955987	9.55987
WAGO-1	piRNA	WBGene00171026	0.147852	0.0799636	0.694705
WAGO-1	piRNA	WBGene00171028	0.01	0.01	1
WAGO-1	piRNA	WBGene00171031	0.190415	0.01	0.052667
WAGO-1	piRNA	WBGene00171032	0.01	0.01	1
WAGO-1	piRNA	WBGene00171034	0.190415	0.01	0.052667
WAGO-1	piRNA	WBGene00171039	0.01	0.01	1
WAGO-1	piRNA	WBGene00171046	0.01	0.0527993	5.27993
WAGO-1	piRNA	WBGene00171048	0.826949	0.606744	0.771082
WAGO-1	piRNA	WBGene00171049	0.01	0.101363	10.1363
WAGO-1	piRNA	WBGene00171050	1.35453	1.09506	0.790622
WAGO-1	piRNA	WBGene00171051	0.190415	0.01	0.052667
WAGO-1	piRNA	WBGene00171053	0.37083	0.01	0.0270478
WAGO-1	piRNA	WBGene00171056	0.01	0.155692	15.5692
WAGO-1	piRNA	WBGene00171057	0.105289	0.01	0.524928
WAGO-1	piRNA	WBGene00171059	0.248223	0.0556816	2.98247
WAGO-1	piRNA	WBGene00171060	8.32505	1.08307	0.133479
WAGO-1	piRNA	WBGene00171063	0.01	0.101363	10.1363
WAGO-1	piRNA	WBGene00171065	2.58663	0.229761	0.0832567
WAGO-1	piRNA	WBGene00171066	0.01	0.01	1
WAGO-1	piRNA	WBGene00171067	0.392429	0.01	0.0285333
WAGO-1	piRNA	WBGene00171069	1.13696	0.338418	0.363243
WAGO-1	piRNA	WBGene00171071	0.751987	0.01	0.0186
WAGO-1	piRNA	WBGene00171073	0.01	0.01	1
WAGO-1	piRNA	WBGene00171074	0.616042	0.01	0.0297751
WAGO-1	piRNA	WBGene00171075	1.93993	0.149927	0.10283
WAGO-1	piRNA	WBGene00171076	0.455955	0.01	0.0223841
WAGO-1	piRNA	WBGene00171079	0.0951255	0.01	0.527739
WAGO-1	piRNA	WBGene00171081	3.53317	0.01	0.0028493
WAGO-1	piRNA	WBGene00171082	0.180251	0.01	0.514265
WAGO-1	piRNA	WBGene00171083	0.105289	0.01	0.524928
WAGO-1	piRNA	WBGene00171085	0.37083	0.01	0.0270478
WAGO-1	piRNA	WBGene00171087	0.455955	0.138398	0.350636
WAGO-1	piRNA	WBGene00171090	0.0951255	0.01	0.527739
WAGO-1	piRNA	WBGene00171092	0.37083	0.01	0.0270478
WAGO-1	piRNA	WBGene00171093	0.262441	0.01	0.509711
WAGO-1	piRNA	WBGene00171094	0.105289	0.0527993	0.738307
WAGO-1	piRNA	WBGene00171100	0.01	0.0955987	9.55987
WAGO-1	piRNA	WBGene00171104	0.0951255	0.01	0.527739
WAGO-1	piRNA	WBGene00171108	0.01	0.107128	10.7128
WAGO-1	piRNA	WBGene00171116	0.0951255	0.01	0.527739
WAGO-1	piRNA	WBGene00171117	1.19794	0.0585639	0.065451
WAGO-1	piRNA	WBGene00171118	0.180251	0.01	0.514265
WAGO-1	piRNA	WBGene00171120	0.0525627	0.01	0.552562
WAGO-1	piRNA	WBGene00171121	0.0951255	0.01	0.527739
WAGO-1	piRNA	WBGene00171122	0.0525627	0.034282	0.807825
WAGO-1	piRNA	WBGene00171123	0.0951255	0.107128	1.06659
WAGO-1	piRNA	WBGene00171124	0.0951255	0.01	0.527739
WAGO-1	piRNA	WBGene00171125	0.0951255	0.01	0.527739
WAGO-1	piRNA	WBGene00171126	0.476283	0.332654	1.27816
WAGO-1	piRNA	WBGene00171128	0.445791	0.107128	0.172724
WAGO-1	piRNA	WBGene00171129	1.2729	0.692342	0.545504
WAGO-1	piRNA	WBGene00171132	0.826949	0.247055	0.337998
WAGO-1	piRNA	WBGene00171134	0.105289	0.01	0.524928
WAGO-1	piRNA	WBGene00171135	0.11477	0.01	0.522775
WAGO-1	piRNA	WBGene00171136	0.01	0.0585639	5.85639
WAGO-1	piRNA	WBGene00171137	0.01	0.01	1
WAGO-1	piRNA	WBGene00171139	0.01	0.01	1
WAGO-1	piRNA	WBGene00171142	0.105289	0.01	0.524928
WAGO-1	piRNA	WBGene00171143	0.0525627	0.01	0.552562
WAGO-1	piRNA	WBGene00171146	0.0576447	0.144163	6.21687
WAGO-1	piRNA	WBGene00171147	0.200579	0.01	0.512783
WAGO-1	piRNA	WBGene00171148	0.0951255	0.01	0.527739
WAGO-1	piRNA	WBGene00171151	1.0384	0.198491	0.181131
WAGO-1	piRNA	WBGene00171154	0.0951255	0.0527993	4.80767
WAGO-1	piRNA	WBGene00171155	1.79382	0.149927	0.0808925
WAGO-1	piRNA_AS	WBGene00171156	0.0576447	0.01	0.547488
WAGO-1	piRNA	WBGene00171158	0.0951255	0.01	0.527739
WAGO-1	piRNA	WBGene00171160	0.0576447	0.01	0.547488
WAGO-1	piRNA	WBGene00171164	0.01	0.01	1
WAGO-1	piRNA	WBGene00171168	0.646534	0.101363	0.16475
WAGO-1	piRNA	WBGene00171173	0.466119	0.278325	0.594258
WAGO-1	piRNA	WBGene00171174	0.105289	0.0585639	5.38132
WAGO-1	piRNA	WBGene00171177	0.63637	0.0585639	0.0861111
WAGO-1	piRNA	WBGene00171181	0.105289	0.0585639	5.38132
WAGO-1	piRNA	WBGene00171182	0.0576447	0.01	0.547488
WAGO-1	piRNA	WBGene00171184	0.190415	0.0585639	0.322091
WAGO-1	piRNA	WBGene00171185	0.01	0.0585639	5.85639
WAGO-1	piRNA	WBGene00171186	0.37083	0.107128	0.304159
WAGO-1	piRNA	WBGene00171187	0.0951255	0.0585639	0.797163
WAGO-1	piRNA	WBGene00171188	0.380994	0.01	0.0363341
WAGO-1	piRNA	WBGene00171190	2.27027	0.666837	0.309818
WAGO-1	piRNA_AS	WBGene00171191	0.0951255	0.0527993	4.80767
WAGO-1	piRNA	WBGene00171192	0.63637	0.472581	0.731799
WAGO-1	piRNA	WBGene00171195	13.2334	0.827979	0.0776941
WAGO-1	piRNA	WBGene00171196	0.01	0.01	1
WAGO-1	piRNA	WBGene00171198	0.105289	0.01	0.524928
WAGO-1	piRNA	WBGene00171199	0.01	0.0585639	5.85639
WAGO-1	piRNA	WBGene00171200	0.190415	0.01	0.052667
WAGO-1	piRNA	WBGene00171203	0.180251	0.01	0.514265
WAGO-1	piRNA	WBGene00171204	0.380994	0.01	0.0363341
WAGO-1	piRNA	WBGene00171206	0.01	0.01	1
WAGO-1	piRNA	WBGene00171207	0.180251	0.01	0.514265
WAGO-1	piRNA_AS	WBGene00171208	0.01	0.0527993	5.27993
WAGO-1	piRNA	WBGene00171212	0.105289	0.01	0.524928
WAGO-1	piRNA	WBGene00171213	0.0951255	0.01	0.527739
WAGO-1	piRNA	WBGene00171214	0.110305	0.01	0.523741
WAGO-1	piRNA	WBGene00171216	0.476283	0.01	0.0342131
WAGO-1	piRNA	WBGene00171217	0.01	0.101363	10.1363
WAGO-1	piRNA	WBGene00171219	0.01	0.01	1
WAGO-1	piRNA	WBGene00171220	0.380994	0.01	0.0363341
WAGO-1	piRNA	WBGene00171221	0.541081	0.0527993	0.129436
WAGO-1	piRNA	WBGene00171224	0.265376	0.192727	9.25598
WAGO-1	piRNA	WBGene00171225	0.105289	0.01	0.524928
WAGO-1	piRNA	WBGene00171227	0.0576447	0.01	0.547488
WAGO-1	piRNA	WBGene00171228	0.105289	0.0585639	5.38132
WAGO-1	piRNA	WBGene00171229	0.116936	0.01	0.522334
WAGO-1	piRNA	WBGene00171232	0.42451	0.107128	0.182425
WAGO-1	piRNA	WBGene00171233	0.932402	0.107128	0.199836
WAGO-1	piRNA	WBGene00171235	0.200579	0.192727	10.4444
WAGO-1	piRNA	WBGene00171237	0.433993	0.01	0.031978
WAGO-1	piRNA	WBGene00171238	0.445791	0.272561	1.16934
WAGO-1	piRNA	WBGene00171241	0.0951255	0.01	0.527739
WAGO-1	piRNA	WBGene00171242	1.65406	0.247055	0.188497
WAGO-1	piRNA	WBGene00171245	0.323185	0.289854	0.8747
WAGO-1	piRNA	WBGene00171247	0.01	0.0585639	5.85639
WAGO-1	piRNA	WBGene00171249	0.656698	0.0585639	0.158013
WAGO-1	piRNA	WBGene00171252	0.105289	0.198491	15.3075
WAGO-1	piRNA	WBGene00171255	0.0951255	0.0585639	0.797163
WAGO-1	piRNA	WBGene00171256	0.541081	0.01	0.0200184
WAGO-1	piRNA	WBGene00171258	0.942566	0.192727	0.350412
WAGO-1	piRNA	WBGene00171261	1.32754	0.880833	0.765822
WAGO-1	piRNA	WBGene00171266	0.0951255	0.0527993	4.80767
WAGO-1	piRNA	WBGene00171267	0.466119	0.149927	0.373543
WAGO-1	piRNA	WBGene00171269	0.721496	0.247055	0.313522
WAGO-1	piRNA	WBGene00171274	0.806621	0.0585639	0.0605229
WAGO-1	piRNA	WBGene00171275	0.248223	0.01	0.510279
WAGO-1	piRNA	WBGene00171277	0.01	0.0585639	5.85639
WAGO-1	piRNA	WBGene00171279	0.01	0.01	1
WAGO-1	piRNA	WBGene00171281	1.42283	0.101363	0.078091
WAGO-1	piRNA	WBGene00171283	0.01	0.01	1
WAGO-1	piRNA	WBGene00171284	0.190415	0.01	0.052667
WAGO-1	piRNA	WBGene00171287	19.1004	1.0578	0.107992
WAGO-1	piRNA	WBGene00171288	0.731659	0.01	0.0137099
WAGO-1	piRNA	WBGene00171290	0.105289	0.01	0.524928
WAGO-1	piRNA	WBGene00171291	0.0951255	0.01	0.527739
WAGO-1	piRNA	WBGene00171292	1.22159	0.107128	0.0890098
WAGO-1	piRNA	WBGene00171293	1.46348	0.01	0.00705878
WAGO-1	piRNA	WBGene00171299	0.01	0.01	1
WAGO-1	piRNA	WBGene00171300	0.01	0.01	1
WAGO-1	piRNA	WBGene00171303	0.37083	0.01	0.0270478
WAGO-1	piRNA	WBGene00171304	0.285704	0.28409	1.17705
WAGO-1	piRNA	WBGene00171306	0.455955	0.01	0.0223841
WAGO-1	piRNA	WBGene00171307	0.01	0.0527993	5.27993
WAGO-1	piRNA	WBGene00171308	0.476283	0.192727	0.683895
WAGO-1	piRNA	WBGene00171309	0.180251	0.0585639	0.652821
WAGO-1	piRNA	WBGene00171313	0.63637	0.0955987	0.162974
WAGO-1	piRNA	WBGene00171316	0.105289	0.0527993	0.738307
WAGO-1	piRNA	WBGene00171317	0.200579	0.01	0.512783
WAGO-1	piRNA	WBGene00171318	0.01	0.01	1
WAGO-1	piRNA	WBGene00171319	0.105289	0.01	0.524928
WAGO-1	piRNA	WBGene00171323	0.105289	0.01	0.524928
WAGO-1	piRNA	WBGene00171327	0.01	0.034282	3.4282
WAGO-1	piRNA	WBGene00171329	0.285704	0.01	0.0405217
WAGO-1	piRNA	WBGene00171330	0.180251	0.01	0.514265
WAGO-1	piRNA	WBGene00171339	0.63637	0.0585639	0.0861111
WAGO-1	piRNA	WBGene00171342	0.105289	0.289854	20.3773
WAGO-1	piRNA	WBGene00171349	0.200579	0.01	0.512783
WAGO-1	piRNA	WBGene00171353	1.16745	0.144163	0.133131
WAGO-1	piRNA	WBGene00171354	0.360666	0.144163	0.554545
WAGO-1	piRNA	WBGene00171355	0.0525627	0.01	0.552562
WAGO-1	piRNA	WBGene00171357	0.486447	0.01	0.505193
WAGO-1	piRNA	WBGene00171358	0.285704	0.0585639	0.309946
WAGO-1	piRNA	WBGene00171359	0.180251	0.01	0.514265
WAGO-1	piRNA	WBGene00171363	1.35867	0.772523	0.569921
WAGO-1	piRNA	WBGene00171364	0.01	0.149927	14.9927
WAGO-1	piRNA	WBGene00171365	0.912074	0.0585639	0.0673856
WAGO-1	piRNA	WBGene00171366	0.391157	0.0585639	5.36287
WAGO-1	piRNA	WBGene00171367	0.01	0.119881	11.9881
WAGO-1	piRNA	WBGene00171369	0.0525627	0.01	0.552562
WAGO-1	piRNA	WBGene00171370	0.731659	0.101363	0.139407
WAGO-1	piRNA	WBGene00171371	0.01	0.0644719	6.44719
WAGO-1	piRNA	WBGene00171373	0.360666	0.01	0.0345293
WAGO-1	piRNA	WBGene00171377	0.466119	0.192727	0.447114
WAGO-1	piRNA	WBGene00171378	0.476283	0.192727	0.683895
WAGO-1	piRNA	WBGene00171380	0.350502	0.01	0.507236
WAGO-1	piRNA	WBGene00171382	0.0312814	0.01	0.595124
WAGO-1	piRNA	WBGene00171383	0.27554	0.01	0.0391931
WAGO-1	piRNA	WBGene00171384	0.0951255	0.01	0.527739
WAGO-1	piRNA	WBGene00171386	0.265376	0.01	0.509601
WAGO-1	piRNA	WBGene00171387	3.71359	0.849563	0.237363
WAGO-1	piRNA	WBGene00171388	0.01	0.01	1
WAGO-1	piRNA	WBGene00171389	3.45821	0.503851	0.144526
WAGO-1	piRNA	WBGene00171392	0.285704	0.101363	0.419363
WAGO-1	piRNA	WBGene00171394	0.541081	0.01	0.0200184
WAGO-1	piRNA	WBGene00171400	0.01	0.0527993	5.27993
WAGO-1	piRNA	WBGene00171402	0.0951255	0.0527993	4.80767
WAGO-1	piRNA	WBGene00171403	0.360666	0.107128	0.221044
WAGO-1	piRNA	WBGene00171405	0.105289	0.01	0.524928
WAGO-1	piRNA	WBGene00171406	0.200579	0.0527993	0.6222
WAGO-1	piRNA	WBGene00171410	0.380994	0.01	0.0363341
WAGO-1	piRNA	WBGene00171412	0.105289	0.01	0.524928
WAGO-1	piRNA_AS	WBGene00171413	0.01	0.0313997	3.13997
WAGO-1	piRNA	WBGene00171414	0.01	0.0585639	5.85639
WAGO-1	piRNA	WBGene00171418	0.105289	0.01	0.524928
WAGO-1	piRNA	WBGene00171419	0.0951255	0.01	0.527739
WAGO-1	piRNA	WBGene00171420	0.117201	0.01	0.522282
WAGO-1	piRNA	WBGene00171422	0.455955	0.0585639	0.115641
WAGO-1	piRNA	WBGene00171423	0.424917	0.0527993	0.0985186
WAGO-1	piRNA	WBGene00171426	0.121253	0.01	0.521505
WAGO-1	piRNA	WBGene00171427	0.180251	0.01	0.514265
WAGO-1	piRNA	WBGene00171430	0.0951255	0.0585639	0.797163
WAGO-1	piRNA	WBGene00171431	0.190415	0.01	0.052667
WAGO-1	piRNA	WBGene00171432	0.137052	0.01	0.518932
WAGO-1	piRNA	WBGene00171433	0.100207	0.0313997	0.303297
WAGO-1	piRNA	WBGene00171434	0.731659	0.01	0.0137099
WAGO-1	piRNA	WBGene00171435	0.180251	0.0527993	4.7942
WAGO-1	piRNA	WBGene00171437	0.656698	0.101363	0.202462
WAGO-1	piRNA	WBGene00171438	2.62093	1.74346	0.672114
WAGO-1	piRNA	WBGene00171441	0.190415	0.01	0.052667
WAGO-1	piRNA	WBGene00171443	0.455955	0.198491	0.411573
WAGO-1	piRNA	WBGene00171444	0.0951255	0.138398	13.3675
WAGO-1	piRNA	WBGene00171445	0.285704	0.149927	0.688787
WAGO-1	piRNA	WBGene00171446	0.190415	0.01	0.052667
WAGO-1	piRNA	WBGene00171447	0.265376	0.149927	4.97605
WAGO-1	piRNA	WBGene00171448	0.01	0.01	1
WAGO-1	piRNA	WBGene00171451	0.391157	0.01	0.506474
WAGO-1	piRNA	WBGene00171453	0.01	0.0527993	5.27993
WAGO-1	piRNA	WBGene00171459	0.891746	0.01	0.0127555
WAGO-1	piRNA	WBGene00171460	6.90388	6.67131	1.01795
WAGO-1	piRNA	WBGene00171462	0.01	0.01	1
WAGO-1	piRNA	WBGene00171464	0.285704	0.424017	1.82531
WAGO-1	piRNA	WBGene00171466	0.180251	0.01	0.514265
WAGO-1	piRNA	WBGene00171474	0.190415	0.01	0.052667
WAGO-1	piRNA	WBGene00171475	0.01	0.0666579	6.66579
WAGO-1	piRNA	WBGene00171478	0.190415	0.01	0.052667
WAGO-1	piRNA	WBGene00171479	1.38852	0.01	0.00841538
WAGO-1	piRNA	WBGene00171481	0.01	0.0666579	6.66579
WAGO-1	piRNA	WBGene00171482	0.105289	0.01	0.524928
WAGO-1	piRNA	WBGene00171483	0.0951255	0.01	0.527739
WAGO-1	piRNA	WBGene00171484	0.01	0.0585639	5.85639
WAGO-1	piRNA	WBGene00171489	0.200579	0.01	0.512783
WAGO-1	piRNA	WBGene00171490	0.0951255	0.107128	1.06659
WAGO-1	piRNA	WBGene00171492	0.541081	0.0585639	0.0902987
WAGO-1	piRNA	WBGene00171494	1.79382	0.28409	0.160326
WAGO-1	piRNA	WBGene00171495	0.380994	0.01	0.0363341
WAGO-1	piRNA_AS	WBGene00171495	0.01	0.149927	14.9927
WAGO-1	piRNA	WBGene00171496	0.350502	0.270376	5.80504
WAGO-1	piRNA	WBGene00171498	34.8174	1.76075	0.049377
WAGO-1	piRNA	WBGene00171502	0.105289	0.01	0.524928
WAGO-1	piRNA_AS	WBGene00171503	0.105289	0.107128	10.2377
WAGO-1	piRNA	WBGene00171506	0.190415	0.0527993	0.266046
WAGO-1	piRNA	WBGene00171508	0.0576447	0.01	0.547488
WAGO-1	piRNA	WBGene00171509	0.912074	0.0585639	0.0673856
WAGO-1	piRNA	WBGene00171514	0.265376	0.0585639	0.602859
WAGO-1	piRNA	WBGene00171517	0.37083	0.198491	0.552131
WAGO-1	piRNA	WBGene00171518	0.380994	0.01	0.0363341
WAGO-1	piRNA	WBGene00171520	0.01	0.0527993	5.27993
WAGO-1	piRNA	WBGene00171523	2.02553	0.903892	0.496922
WAGO-1	piRNA	WBGene00171527	0.01	0.01	1
WAGO-1	piRNA	WBGene00171528	0.0951255	0.01	0.527739
WAGO-1	piRNA	WBGene00171530	0.626206	0.01	0.0185881
WAGO-1	piRNA	WBGene00171533	0.295868	0.01	0.508595
WAGO-1	piRNA	WBGene00171534	0.0576447	0.01	0.547488
WAGO-1	piRNA	WBGene00171536	0.27554	0.0527993	0.252572
WAGO-1	piRNA	WBGene00171541	1.09249	0.806764	0.759673
WAGO-1	piRNA	WBGene00171544	0.285704	0.01	0.0405217
WAGO-1	piRNA	WBGene00171545	0.455955	0.144163	0.334476
WAGO-1	piRNA	WBGene00171546	7.73988	0.28409	0.0449797
WAGO-1	piRNA	WBGene00171547	0.0951255	0.198491	5.61595
WAGO-1	piRNA	WBGene00171550	0.190415	0.101363	0.53547
WAGO-1	piRNA	WBGene00171551	0.333984	0.0877811	3.01711
WAGO-1	piRNA_AS	WBGene00171551	0.100207	0.542545	5.50294
WAGO-1	piRNA	WBGene00171552	0.105289	0.0527993	0.738307
WAGO-1	piRNA	WBGene00171554	0.180251	0.01	0.514265
WAGO-1	piRNA	WBGene00171555	0.147852	0.01	0.07749
WAGO-1	piRNA	WBGene00171558	0.466119	0.0527993	0.0964319
WAGO-1	piRNA	WBGene00171559	1.56894	0.0955987	0.0478591
WAGO-1	piRNA	WBGene00171560	0.01	0.01	1
WAGO-1	piRNA	WBGene00171562	0.105289	0.01	0.524928
WAGO-1	piRNA	WBGene00171563	0.105289	0.01	0.524928
WAGO-1	piRNA	WBGene00171572	0.01	0.01	1
WAGO-1	piRNA	WBGene00171574	22.151	3.23925	0.145614
WAGO-1	piRNA_AS	WBGene00171575	0.0951255	0.01	0.527739
WAGO-1	piRNA	WBGene00171576	0.0951255	0.01	0.527739
WAGO-1	piRNA	WBGene00171580	0.646534	0.101363	0.16475
WAGO-1	piRNA	WBGene00171582	0.01	0.0585639	5.85639
WAGO-1	piRNA	WBGene00171584	0.0951255	0.01	0.527739
WAGO-1	piRNA	WBGene00171587	0.350502	0.107128	0.647796
WAGO-1	piRNA	WBGene00171588	0.200579	0.01	0.512783
WAGO-1	piRNA	WBGene00171591	0.105289	0.0527993	0.738307
WAGO-1	piRNA	WBGene00171592	4.95235	0.01	0.00223457
WAGO-1	piRNA	WBGene00171595	0.474912	0.01	0.0281113
WAGO-1	piRNA	WBGene00171597	1.82431	0.247055	0.15189
WAGO-1	piRNA	WBGene00171598	0.105289	0.01	0.524928
WAGO-1	piRNA	WBGene00171600	0.360666	0.01	0.0345293
WAGO-1	piRNA	WBGene00171601	0.190415	0.149927	0.804894
WAGO-1	piRNA	WBGene00171603	0.105289	0.01	0.524928
WAGO-1	piRNA	WBGene00171604	0.01	0.0585639	5.85639
WAGO-1	piRNA	WBGene00171606	0.01	0.01	1
WAGO-1	piRNA	WBGene00171609	0.190415	0.01	0.052667
WAGO-1	piRNA	WBGene00171611	0.0951255	0.01	0.527739
WAGO-1	piRNA	WBGene00171612	0.01	0.034282	3.4282
WAGO-1	piRNA	WBGene00171613	0.520753	0.01	0.504847
WAGO-1	piRNA	WBGene00171614	0.0576447	0.01	0.547488
WAGO-1	piRNA	WBGene00171616	0.180251	0.0527993	4.7942
WAGO-1	piRNA	WBGene00171619	0.01	0.01	1
WAGO-1	piRNA	WBGene00171622	0.105289	0.01	0.524928
WAGO-1	piRNA	WBGene00171623	0.837113	0.24129	0.367917
WAGO-1	piRNA	WBGene00171624	1.79382	0.235526	0.136671
WAGO-1	piRNA	WBGene00171630	0.105289	0.01	0.524928
WAGO-1	piRNA	WBGene00171631	0.105289	0.0527993	0.738307
WAGO-1	piRNA	WBGene00171633	0.455955	0.278325	0.646567
WAGO-1	piRNA	WBGene00171634	0.190415	0.01	0.052667
WAGO-1	piRNA	WBGene00171635	0.105289	0.01	0.524928
WAGO-1	piRNA	WBGene00171636	0.105289	0.192727	10.6645
WAGO-1	piRNA	WBGene00171637	0.100207	0.01	0.10005
WAGO-1	piRNA	WBGene00171640	1.34787	0.0585639	0.0390656
WAGO-1	piRNA	WBGene00171641	0.285704	0.01	0.0405217
WAGO-1	piRNA	WBGene00171642	1.00736	0.52691	0.572554
WAGO-1	piRNA	WBGene00171643	2.97795	1.52038	0.755862
WAGO-1	piRNA	WBGene00171644	0.190415	0.01	0.052667
WAGO-1	piRNA	WBGene00171646	0.561408	0.0585639	0.159295
WAGO-1	piRNA	WBGene00171647	0.0951255	0.0527993	4.80767
WAGO-1	piRNA	WBGene00171649	2.82168	0.472581	0.178045
WAGO-1	piRNA	WBGene00171650	0.350502	0.149927	4.92773
WAGO-1	piRNA	WBGene00171651	0.01	0.0585639	5.85639
WAGO-1	piRNA	WBGene00171654	0.105289	0.0585639	5.38132
WAGO-1	piRNA	WBGene00171655	3.47854	0.783706	0.242305
WAGO-1	piRNA	WBGene00171656	0.0951255	0.01	0.527739
WAGO-1	piRNA	WBGene00171658	4.05027	0.532674	0.188795
WAGO-1	piRNA	WBGene00171659	0.0951255	0.01	0.527739
WAGO-1	piRNA	WBGene00171660	1.21827	0.563944	0.776713
WAGO-1	piRNA	WBGene00171661	0.285704	0.01	0.0405217
WAGO-1	piRNA_AS	WBGene00171663	0.01	0.0527993	5.27993
WAGO-1	piRNA	WBGene00171664	0.01	0.01	1
WAGO-1	piRNA	WBGene00171665	0.265376	0.229761	17.7226
WAGO-1	piRNA	WBGene00171668	0.0576447	0.01	0.547488
WAGO-1	piRNA	WBGene00171670	2.57102	0.507856	0.215091
WAGO-1	piRNA	WBGene00171671	0.01	0.0527993	5.27993
WAGO-1	piRNA	WBGene00171672	2.58318	0.236079	0.107221
WAGO-1	piRNA	WBGene00171680	0.105289	0.01	0.524928
WAGO-1	piRNA	WBGene00171681	3.0364	2.84558	0.910199
WAGO-1	piRNA	WBGene00171683	0.37083	0.149927	0.413576
WAGO-1	piRNA	WBGene00171685	0.01	0.0527993	5.27993
WAGO-1	piRNA	WBGene00171694	0.455955	0.107128	0.208898
WAGO-1	piRNA	WBGene00171700	0.987036	0.51538	0.530184
WAGO-1	piRNA	WBGene00171701	0.01	0.0585639	5.85639
WAGO-1	piRNA	WBGene00171702	0.0525627	0.01	0.552562
WAGO-1	piRNA	WBGene00171704	0.01	0.01	1
WAGO-1	piRNA_AS	WBGene00171704	0.01	0.0527993	5.27993
WAGO-1	piRNA	WBGene00171707	0.200579	0.107128	10.2256
WAGO-1	piRNA	WBGene00171709	0.27554	0.01	0.0391931
WAGO-1	piRNA	WBGene00171712	0.561408	0.0585639	0.159295
WAGO-1	piRNA	WBGene00171715	2.37572	0.375453	0.167253
WAGO-1	piRNA	WBGene00171716	0.554739	0.01	0.0259486
WAGO-1	piRNA	WBGene00171717	1.75317	0.24129	0.172425
WAGO-1	piRNA	WBGene00171720	0.0951255	0.0585639	0.797163
WAGO-1	piRNA	WBGene00171722	0.0951255	0.0595972	0.802896
WAGO-1	piRNA	WBGene00171723	0.0951255	0.01	0.527739
WAGO-1	piRNA	WBGene00171726	0.240531	0.01	0.0418908
WAGO-1	piRNA	WBGene00171729	1.97868	0.344183	0.18046
WAGO-1	piRNA	WBGene00171735	0.190415	0.01	0.052667
WAGO-1	piRNA	WBGene00171736	0.0951255	0.0527993	4.80767
WAGO-1	piRNA_AS	WBGene00171738	0.105289	0.198491	15.3075
WAGO-1	piRNA	WBGene00171739	0.0951255	0.01	0.527739
WAGO-1	piRNA	WBGene00171740	0.0525627	0.01	0.552562
WAGO-1	piRNA	WBGene00171741	0.180251	0.01	0.514265
WAGO-1	piRNA	WBGene00171742	0.01	0.144163	14.4163
WAGO-1	piRNA	WBGene00171743	0.0951255	0.01	0.527739
WAGO-1	piRNA	WBGene00171746	0.304531	0.01	0.508346
WAGO-1	piRNA_AS	WBGene00171746	0.01	0.0527993	5.27993
WAGO-1	piRNA	WBGene00171747	2.16481	0.295619	0.134159
WAGO-1	piRNA	WBGene00171754	0.200579	0.155692	15.082
WAGO-1	piRNA	WBGene00171756	0.486447	0.0527993	0.549641
WAGO-1	piRNA	WBGene00171759	0.200579	0.0955987	0.731617
WAGO-1	piRNA	WBGene00171760	0.01	0.101363	10.1363
WAGO-1	piRNA	WBGene00171763	0.63637	0.932833	1.43276
WAGO-1	piRNA	WBGene00171764	0.105289	0.01	0.524928
WAGO-1	piRNA	WBGene00171766	0.816785	0.0585639	0.0686669
WAGO-1	piRNA	WBGene00171767	0.0951255	0.01	0.527739
WAGO-1	piRNA	WBGene00171768	0.105289	0.01	0.524928
WAGO-1	piRNA	WBGene00171771	0.190415	0.01	0.052667
WAGO-1	piRNA	WBGene00171773	8.149	0.0585639	0.00786429
WAGO-1	piRNA	WBGene00171774	0.01	0.01	1
WAGO-1	piRNA	WBGene00171775	0.37083	0.01	0.0270478
WAGO-1	piRNA	WBGene00171776	0.0951255	0.107128	1.06659
WAGO-1	piRNA	WBGene00171777	5.83791	0.295619	0.0490009
WAGO-1	piRNA	WBGene00171779	3.0364	0.295619	0.0883373
WAGO-1	piRNA	WBGene00171783	0.0525627	0.01	0.552562
WAGO-1	piRNA	WBGene00171784	3.30823	1.73716	0.51192
WAGO-1	piRNA	WBGene00171787	0.180251	0.01	0.514265
WAGO-1	piRNA	WBGene00171788	0.01	0.01	1
WAGO-1	piRNA	WBGene00171793	1.89864	1.97685	1.05107
WAGO-1	piRNA	WBGene00171794	0.285704	0.149927	0.688787
WAGO-1	piRNA	WBGene00171796	5.25219	1.56894	0.304475
WAGO-1	piRNA	WBGene00171798	0.0951255	0.01	0.527739
WAGO-1	piRNA	WBGene00171799	0.0951255	0.01	0.527739
WAGO-1	piRNA	WBGene00171800	0.190415	0.01	0.052667
WAGO-1	piRNA	WBGene00171801	0.105289	0.01	0.524928
WAGO-1	piRNA_AS	WBGene00171801	0.105289	0.01	0.524928
WAGO-1	piRNA	WBGene00171802	0.01	0.01	1
WAGO-1	piRNA	WBGene00171803	0.01	0.0527993	5.27993
WAGO-1	piRNA	WBGene00171804	0.01	0.01	1
WAGO-1	piRNA	WBGene00171805	0.466119	0.51538	1.22205
WAGO-1	piRNA	WBGene00171807	1.24241	0.155692	0.0944688
WAGO-1	piRNA	WBGene00171810	0.350502	0.0527993	4.78717
WAGO-1	piRNA	WBGene00171811	3.60813	0.24129	0.0669823
WAGO-1	piRNA	WBGene00171813	0.180251	0.01	0.514265
WAGO-1	piRNA	WBGene00171816	0.0951255	0.107128	1.06659
WAGO-1	piRNA	WBGene00171823	0.0951255	0.01	0.527739
WAGO-1	piRNA	WBGene00171826	0.295868	0.01	0.508595
WAGO-1	piRNA	WBGene00171828	0.200579	0.01	0.512783
WAGO-1	piRNA	WBGene00171830	0.258013	0.01	0.509881
WAGO-1	piRNA	WBGene00171831	0.180251	0.144163	9.21269
WAGO-1	piRNA	WBGene00171832	0.01	0.0527993	5.27993
WAGO-1	piRNA	WBGene00171834	0.0951255	0.01	0.527739
WAGO-1	piRNA	WBGene00171835	0.27554	0.0527993	0.252572
WAGO-1	piRNA	WBGene00171838	0.0951255	0.01	0.527739
WAGO-1	piRNA	WBGene00171839	0.105289	0.435546	34.9464
WAGO-1	piRNA	WBGene00171840	0.380994	0.01	0.0363341
WAGO-1	piRNA	WBGene00171841	0.912074	0.375453	0.414343
WAGO-1	piRNA	WBGene00171842	0.0951255	0.01	0.527739
WAGO-1	piRNA	WBGene00171846	0.01	0.01	1
WAGO-1	piRNA_AS	WBGene00171846	0.01	0.0955987	9.55987
WAGO-1	piRNA	WBGene00171848	0.63637	0.198491	0.300243
WAGO-1	piRNA	WBGene00171851	0.01	0.212826	21.2826
WAGO-1	piRNA	WBGene00171852	0.190415	0.107128	0.591515
WAGO-1	piRNA	WBGene00171853	0.37083	0.01	0.0270478
WAGO-1	piRNA	WBGene00171854	0.976872	0.0585639	0.0476355
WAGO-1	piRNA_AS	WBGene00171854	0.01	0.0527993	5.27993
WAGO-1	piRNA_AS	WBGene00171855	0.0951255	0.01	0.527739
WAGO-1	piRNA	WBGene00171856	1.49486	0.0585639	0.0316203
WAGO-1	piRNA	WBGene00171857	0.01	0.01	1
WAGO-1	piRNA	WBGene00171859	0.01	0.0313997	3.13997
WAGO-1	piRNA	WBGene00171860	0.0525627	0.01	0.552562
WAGO-1	piRNA	WBGene00171861	0.0951255	0.01	0.527739
WAGO-1	piRNA	WBGene00171863	0.01	0.198491	19.8491
WAGO-1	piRNA	WBGene00171866	0.01	0.0527993	5.27993
WAGO-1	piRNA	WBGene00171871	0.752533	0.0527993	0.15014
WAGO-1	piRNA	WBGene00171875	0.455955	0.192727	0.427733
WAGO-1	piRNA	WBGene00171877	0.0383752	0.01	0.574906
WAGO-1	piRNA	WBGene00171879	4.53054	0.600979	0.133707
WAGO-1	piRNA	WBGene00171881	0.114818	0.01	0.522765
WAGO-1	piRNA	WBGene00171883	0.721496	0.424017	0.590624
WAGO-1	piRNA	WBGene00171884	0.360666	0.192727	0.647802
WAGO-1	piRNA	WBGene00171886	0.265376	0.01	0.509601
WAGO-1	piRNA	WBGene00171887	0.01	0.01	1
WAGO-1	piRNA	WBGene00171890	0.0951255	0.01	0.527739
WAGO-1	piRNA	WBGene00171891	2.64126	0.424017	0.169061
WAGO-1	piRNA	WBGene00171892	0.0951255	0.01	0.527739
WAGO-1	piRNA	WBGene00171894	0.0525627	0.01	0.552562
WAGO-1	piRNA	WBGene00171895	0.105289	0.01	0.524928
WAGO-1	piRNA	WBGene00171897	0.217296	0.060251	0.630127
WAGO-1	piRNA	WBGene00171898	0.01	0.101363	10.1363
WAGO-1	piRNA_AS	WBGene00171898	0.01	0.0585639	5.85639
WAGO-1	piRNA	WBGene00171899	0.0951255	0.0585639	0.797163
WAGO-1	piRNA	WBGene00171901	0.476283	0.192727	0.683895
WAGO-1	piRNA	WBGene00171902	0.105289	0.01	0.524928
WAGO-1	piRNA	WBGene00171905	0.826949	0.01	0.0124285
WAGO-1	piRNA	WBGene00171907	2.05936	0.01	0.00498718
WAGO-1	piRNA	WBGene00171910	0.105289	0.01	0.524928
WAGO-1	piRNA	WBGene00171911	2.01489	0.435546	0.260085
WAGO-1	piRNA	WBGene00171914	0.180251	0.0527993	4.7942
WAGO-1	piRNA	WBGene00171915	0.408946	0.122464	0.222854
WAGO-1	piRNA	WBGene00171916	1.12298	0.198491	0.317079
WAGO-1	piRNA	WBGene00171917	0.0951255	0.0585639	0.797163
WAGO-1	piRNA	WBGene00171919	0.01	0.0527993	5.27993
WAGO-1	piRNA	WBGene00171920	2.1339	0.612508	0.282006
WAGO-1	piRNA	WBGene00171921	0.01	0.01	1
WAGO-1	piRNA	WBGene00171922	0.01	0.101363	10.1363
WAGO-1	piRNA	WBGene00171923	0.945109	0.01	0.0132929
WAGO-1	piRNA	WBGene00171928	2.45068	0.01	0.00411594
WAGO-1	piRNA	WBGene00171930	8.57462	0.58945	0.0678663
WAGO-1	piRNA_AS	WBGene00171930	0.01	0.0585639	5.85639
WAGO-1	piRNA	WBGene00171933	1.95391	1.23476	0.710633
WAGO-1	piRNA	WBGene00171934	0.776913	0.295619	1.08195
WAGO-1	piRNA	WBGene00171937	0.105289	0.01	0.524928
WAGO-1	piRNA	WBGene00171938	0.27554	0.0585639	0.177749
WAGO-1	piRNA	WBGene00171939	0.190415	0.01	0.052667
WAGO-1	piRNA	WBGene00171944	0.105289	0.0527993	0.738307
WAGO-1	piRNA	WBGene00171946	0.243141	0.107128	1.08639
WAGO-1	piRNA	WBGene00171947	0.295868	0.01	0.508595
WAGO-1	piRNA	WBGene00171948	0.105289	0.0585639	5.38132
WAGO-1	piRNA	WBGene00171951	0.0576447	0.01	0.547488
WAGO-1	piRNA	WBGene00171953	0.656698	0.01	0.0194579
WAGO-1	piRNA	WBGene00171955	0.0951255	0.01	0.527739
WAGO-1	piRNA	WBGene00171957	0.455955	0.0527993	0.131801
WAGO-1	piRNA	WBGene00171959	1.05844	0.01	0.00952466
WAGO-1	piRNA_AS	WBGene00171959	0.0951255	0.0585639	0.797163
WAGO-1	piRNA	WBGene00171960	0.01	0.01	1
WAGO-1	piRNA	WBGene00171961	0.656698	0.0527993	0.0639066
WAGO-1	piRNA	WBGene00171962	0.105289	0.01	0.524928
WAGO-1	piRNA	WBGene00171963	0.285704	0.01	0.0405217
WAGO-1	piRNA	WBGene00171965	0.0951255	0.01	0.527739
WAGO-1	piRNA	WBGene00171966	0.01	0.01	1
WAGO-1	piRNA	WBGene00171967	0.180251	0.101363	4.93275
WAGO-1	piRNA	WBGene00171968	0.105289	0.198491	15.3075
WAGO-1	piRNA	WBGene00171969	0.115877	0.01	0.522547
WAGO-1	piRNA	WBGene00171970	10.7396	0.54665	0.0503552
WAGO-1	piRNA	WBGene00171974	0.0576447	0.01	0.547488
WAGO-1	piRNA	WBGene00171976	0.214237	0.363694	1.80478
WAGO-1	piRNA	WBGene00171981	0.190415	0.01	0.052667
WAGO-1	piRNA	WBGene00171982	0.476283	0.0527993	0.0896301
WAGO-1	piRNA	WBGene00171987	0.63637	0.01	0.0158308
WAGO-1	piRNA	WBGene00171988	1.18778	0.198491	0.181653
WAGO-1	piRNA	WBGene00171989	0.731659	0.01	0.0137099
WAGO-1	piRNA	WBGene00171990	0.0417631	0.01	0.568003
WAGO-1	piRNA	WBGene00171991	1.92977	0.101363	0.0582562
WAGO-1	piRNA_AS	WBGene00171991	0.01	0.0527993	5.27993
WAGO-1	piRNA	WBGene00171992	0.9972	0.101363	0.101569
WAGO-1	piRNA	WBGene00171998	0.295868	0.034282	2.93679
WAGO-1	piRNA	WBGene00171999	1.90944	0.375453	0.200003
WAGO-1	piRNA	WBGene00172000	0.01	0.01	1
WAGO-1	piRNA	WBGene00172001	0.826949	0.101363	0.127157
WAGO-1	piRNA	WBGene00172003	0.105289	0.01	0.524928
WAGO-1	piRNA	WBGene00172004	0.0951255	0.107128	1.06659
WAGO-1	piRNA	WBGene00172006	0.01	0.01	1
WAGO-1	piRNA	WBGene00172007	0.01	0.149927	14.9927
WAGO-1	piRNA	WBGene00172008	0.105289	0.01	0.524928
WAGO-1	piRNA	WBGene00172012	2.10002	1.04627	0.501033
WAGO-1	piRNA	WBGene00172014	0.105289	0.01	0.524928
WAGO-1	piRNA	WBGene00172017	0.01	0.0955987	9.55987
WAGO-1	piRNA	WBGene00172018	0.01	0.101363	10.1363
WAGO-1	piRNA	WBGene00172020	0.0576447	0.01	0.547488
WAGO-1	piRNA	WBGene00172025	0.27554	0.149927	0.529683
WAGO-1	piRNA	WBGene00172027	0.01	0.01	1
WAGO-1	piRNA	WBGene00172028	1.17761	0.101363	0.0860109
WAGO-1	piRNA	WBGene00172029	0.180251	0.369689	22.3296
WAGO-1	piRNA	WBGene00172031	0.01	0.01	1
WAGO-1	piRNA	WBGene00172032	0.01	0.144163	14.4163
WAGO-1	piRNA	WBGene00172033	0.01	0.0527993	5.27993
WAGO-1	piRNA	WBGene00172034	0.01	0.034282	3.4282
WAGO-1	piRNA	WBGene00172035	0.105289	0.01	0.524928
WAGO-1	piRNA	WBGene00172036	0.285704	0.25282	1.38764
WAGO-1	piRNA	WBGene00172040	0.285704	0.0527993	0.149939
WAGO-1	piRNA	WBGene00172042	0.486447	0.01	0.505193
WAGO-1	piRNA	WBGene00172044	0.574009	0.034282	0.050953
WAGO-1	piRNA	WBGene00172045	0.37083	0.107128	0.304159
WAGO-1	piRNA	WBGene00172046	0.01	0.0799636	7.99636
WAGO-1	piRNA	WBGene00172047	0.105289	0.01	0.524928
WAGO-1	piRNA	WBGene00172051	0.222814	0.416594	41.1709
WAGO-1	piRNA	WBGene00172057	0.27554	0.01	0.0391931
WAGO-1	piRNA	WBGene00172060	0.271093	0.193754	0.720451
WAGO-1	piRNA	WBGene00172061	0.01	0.0527993	5.27993
WAGO-1	piRNA	WBGene00172063	0.541081	0.0955987	0.238853
WAGO-1	piRNA	WBGene00172064	0.180251	0.0585639	0.652821
WAGO-1	piRNA	WBGene00172065	0.445791	0.101363	0.315823
WAGO-1	piRNA	WBGene00172066	0.105289	0.01	0.524928
WAGO-1	piRNA	WBGene00172067	0.27554	0.101363	0.391128
WAGO-1	piRNA	WBGene00172068	0.105289	0.01	0.524928
WAGO-1	piRNA	WBGene00172069	0.27554	0.01	0.0391931
WAGO-1	piRNA	WBGene00172073	3.22698	0.375453	0.116997
WAGO-1	piRNA_AS	WBGene00172073	0.01	0.0585639	5.85639
WAGO-1	piRNA	WBGene00172074	0.749558	0.0911707	0.11677
WAGO-1	piRNA	WBGene00172076	0.01	0.01	1
WAGO-1	piRNA	WBGene00172078	0.190415	0.0585639	0.322091
WAGO-1	piRNA	WBGene00172079	0.01	0.0581493	5.81493
WAGO-1	piRNA_AS	WBGene00172081	0.01	0.0585639	5.85639
WAGO-1	piRNA	WBGene00172082	0.200579	0.0527993	0.6222
WAGO-1	piRNA	WBGene00172087	0.0951255	0.01	0.527739
WAGO-1	piRNA	WBGene00172089	1.28494	0.24129	0.190337
WAGO-1	piRNA	WBGene00172091	0.105289	0.01	0.524928
WAGO-1	piRNA	WBGene00172095	0.476283	0.375453	1.33358
WAGO-1	piRNA	WBGene00172096	0.318103	0.01	0.0364056
WAGO-1	piRNA_AS	WBGene00172097	0.01	0.0585639	5.85639
WAGO-1	piRNA	WBGene00172099	0.180251	0.107128	0.791376
WAGO-1	piRNA	WBGene00172100	0.0951255	0.01	0.527739
WAGO-1	piRNA	WBGene00172101	0.27554	0.101363	0.391128
WAGO-1	piRNA	WBGene00172102	0.01	0.0585639	5.85639
WAGO-1	piRNA	WBGene00172104	0.01	0.0585639	5.85639
WAGO-1	piRNA	WBGene00172105	0.14277	0.01	0.0752273
WAGO-1	piRNA	WBGene00172106	0.105289	0.01	0.524928
WAGO-1	piRNA	WBGene00172107	0.455955	0.278325	0.646567
WAGO-1	piRNA	WBGene00172110	0.01	0.0585639	5.85639
WAGO-1	piRNA	WBGene00172111	0.200579	0.0527993	0.6222
WAGO-1	piRNA	WBGene00172113	0.01	0.0527993	5.27993
WAGO-1	piRNA	WBGene00172114	0.551245	0.01	0.0181964
WAGO-1	piRNA	WBGene00172115	0.01	0.01	1
WAGO-1	piRNA	WBGene00172117	0.697144	0.155692	0.163004
WAGO-1	piRNA	WBGene00172119	0.200579	0.0313997	0.567491
WAGO-1	piRNA	WBGene00172120	0.105289	0.0585639	5.38132
WAGO-1	piRNA	WBGene00172121	0.105289	0.0955987	0.951686
WAGO-1	piRNA	WBGene00172122	0.01	0.0527993	5.27993
WAGO-1	piRNA	WBGene00172124	0.0576447	0.01	0.547488
WAGO-1	piRNA	WBGene00172125	0.227896	0.0585639	0.200309
WAGO-1	piRNA	WBGene00172126	0.105289	0.01	0.524928
WAGO-1	piRNA	WBGene00172128	0.0951255	0.01	0.527739
WAGO-1	piRNA	WBGene00172131	0.190415	0.0585639	0.322091
WAGO-1	piRNA	WBGene00172132	0.711332	0.01	0.0176299
WAGO-1	piRNA	WBGene00172134	0.105289	0.0527993	0.738307
WAGO-1	piRNA	WBGene00172136	9.72191	1.0405	0.107006
WAGO-1	piRNA	WBGene00172139	0.190415	0.0585639	0.322091
WAGO-1	piRNA	WBGene00172141	1.23225	0.198491	0.162204
WAGO-1	piRNA	WBGene00172142	0.826949	0.01	0.0124285
WAGO-1	piRNA	WBGene00172143	0.248223	0.179974	17.5077
WAGO-1	piRNA	WBGene00172147	0.466119	0.198491	0.512098
WAGO-1	piRNA	WBGene00172148	0.200579	0.0585639	5.36918
WAGO-1	piRNA	WBGene00172149	2.14067	0.198491	0.160797
WAGO-1	piRNA	WBGene00172152	0.0951255	0.01	0.527739
WAGO-1	piRNA	WBGene00172153	0.01	0.0527993	5.27993
WAGO-1	piRNA	WBGene00172155	0.541081	0.198491	0.340276
WAGO-1	piRNA	WBGene00172157	0.285704	0.01	0.0405217
WAGO-1	piRNA	WBGene00172159	0.391157	0.01	0.506474
WAGO-1	piRNA	WBGene00172160	0.0951255	0.0585639	0.797163
WAGO-1	piRNA	WBGene00172166	0.646534	0.295619	0.537778
WAGO-1	piRNA	WBGene00172167	0.180251	0.01	0.514265
WAGO-1	piRNA_AS	WBGene00172167	0.01	0.0527993	5.27993
WAGO-1	piRNA	WBGene00172169	0.190415	0.01	0.052667
WAGO-1	piRNA	WBGene00172176	1.59308	0.0527993	0.0518903
WAGO-1	piRNA	WBGene00172178	0.190415	0.01	0.052667
WAGO-1	piRNA	WBGene00172179	0.105289	0.0527993	0.738307
WAGO-1	piRNA	WBGene00172181	0.285704	0.107128	0.57937
WAGO-1	piRNA	WBGene00172183	0.105289	0.01	0.524928
WAGO-1	piRNA	WBGene00172185	1.10265	0.101363	0.0977565
WAGO-1	piRNA	WBGene00172186	0.530917	0.0527993	0.244113
WAGO-1	piRNA	WBGene00172189	0.445791	0.01	0.0321637
WAGO-1	piRNA	WBGene00172191	0.01	0.0585639	5.85639
WAGO-1	piRNA	WBGene00172193	0.646534	0.0585639	0.109333
WAGO-1	piRNA	WBGene00172195	0.180251	0.149927	5.07131
WAGO-1	piRNA	WBGene00172196	0.01	0.01	1
WAGO-1	piRNA_AS	WBGene00172196	0.01	0.034282	3.4282
WAGO-1	piRNA	WBGene00172198	0.285704	0.204256	1.11822
WAGO-1	piRNA	WBGene00172199	0.541081	0.192727	0.379413
WAGO-1	piRNA	WBGene00172202	0.762151	0.643778	1.90275
WAGO-1	piRNA	WBGene00172203	0.285704	0.0585639	0.309946
WAGO-1	piRNA	WBGene00172205	0.0951255	0.01	0.527739
WAGO-1	piRNA	WBGene00172206	11.925	0.929397	0.0785827
WAGO-1	piRNA	WBGene00172208	0.190415	0.01	0.052667
WAGO-1	piRNA	WBGene00172209	0.124347	0.01	0.520947
WAGO-1	piRNA	WBGene00172210	0.0951255	0.138398	13.3675
WAGO-1	piRNA	WBGene00172212	0.0951255	0.01	0.527739
WAGO-1	piRNA	WBGene00172214	0.200579	0.01	0.512783
WAGO-1	piRNA	WBGene00172215	0.01	0.01	1
WAGO-1	piRNA	WBGene00172216	2.06952	0.107128	0.0485459
WAGO-1	piRNA	WBGene00172219	8.95578	3.1139	0.358849
WAGO-1	piRNA	WBGene00172220	0.731659	0.01	0.0137099
WAGO-1	piRNA	WBGene00172225	0.0951255	0.01	0.527739
WAGO-1	piRNA	WBGene00172227	0.0951255	0.0585639	0.797163
WAGO-1	piRNA	WBGene00172230	0.105289	0.01	0.524928
WAGO-1	piRNA	WBGene00172232	0.0951255	0.01	0.527739
WAGO-1	piRNA	WBGene00172234	0.0525627	0.01	0.552562
WAGO-1	piRNA	WBGene00172235	0.0951255	0.01	0.527739
WAGO-1	piRNA	WBGene00172236	0.01	0.01	1
WAGO-1	piRNA	WBGene00172237	0.837113	0.149927	0.237555
WAGO-1	piRNA_AS	WBGene00172240	0.01	0.0527993	5.27993
WAGO-1	piRNA	WBGene00172246	0.466119	0.01	0.0228602
WAGO-1	piRNA	WBGene00172248	0.0576447	0.01	0.547488
WAGO-1	piRNA	WBGene00172250	0.380994	0.01	0.0363341
WAGO-1	piRNA	WBGene00172251	0.0576447	0.01	0.547488
WAGO-1	piRNA	WBGene00172255	0.200579	0.01	0.512783
WAGO-1	piRNA	WBGene00172257	0.0951255	0.01	0.527739
WAGO-1	piRNA	WBGene00172264	0.01	0.034282	3.4282
WAGO-1	piRNA	WBGene00172265	0.200579	0.0585639	5.36918
WAGO-1	piRNA	WBGene00172269	0.147852	0.034282	0.332753
WAGO-1	piRNA	WBGene00172270	0.01	0.149927	14.9927
WAGO-1	piRNA	WBGene00172271	0.180251	0.01	0.514265
WAGO-1	piRNA	WBGene00172274	2.03522	0.843799	0.554859
WAGO-1	piRNA	WBGene00172276	0.476283	0.101363	0.359054
WAGO-1	piRNA	WBGene00172277	0.987036	0.24129	0.242701
WAGO-1	piRNA	WBGene00172279	0.200579	0.01	0.512783
WAGO-1	piRNA	WBGene00172281	0.393323	0.412488	15.4063
WAGO-1	piRNA	WBGene00172282	0.01	0.01	1
WAGO-1	piRNA	WBGene00172283	0.105289	0.01	0.524928
WAGO-1	piRNA	WBGene00172284	0.105289	0.01	0.524928
WAGO-1	piRNA	WBGene00172286	0.105289	0.0585639	5.38132
WAGO-1	piRNA	WBGene00172288	1.44268	0.186962	0.126581
WAGO-1	piRNA	WBGene00172292	0.541081	0.01	0.0200184
WAGO-1	piRNA	WBGene00172294	0.541081	0.01	0.0200184
WAGO-1	piRNA	WBGene00172297	0.01	0.01	1
WAGO-1	piRNA	WBGene00172299	0.105289	0.01	0.524928
WAGO-1	piRNA	WBGene00172300	0.0951255	0.01	0.527739
WAGO-1	piRNA	WBGene00172307	0.01	0.01	1
WAGO-1	piRNA	WBGene00172309	0.285704	0.01	0.0405217
WAGO-1	piRNA	WBGene00172310	0.561408	0.0527993	0.0761563
WAGO-1	piRNA	WBGene00172311	0.01	0.107128	10.7128
WAGO-1	piRNA	WBGene00172313	0.105289	0.01	0.524928
WAGO-1	piRNA	WBGene00172317	0.0951255	0.01	0.527739
WAGO-1	piRNA	WBGene00172318	0.0951255	0.01	0.527739
WAGO-1	piRNA	WBGene00172319	0.01	0.155692	15.5692
WAGO-1	piRNA	WBGene00172321	0.0951255	0.01	0.527739
WAGO-1	piRNA	WBGene00172323	0.0951255	0.01	0.527739
WAGO-1	piRNA	WBGene00172324	0.380994	0.0955987	0.183478
WAGO-1	piRNA	WBGene00172325	0.561408	0.107128	0.29785
WAGO-1	piRNA	WBGene00172326	0.731659	0.138398	0.179961
WAGO-1	piRNA	WBGene00172327	0.174591	0.01	0.514741
WAGO-1	piRNA	WBGene00172328	0.466119	0.101363	0.234987
WAGO-1	piRNA	WBGene00172329	0.01	0.01	1
WAGO-1	piRNA	WBGene00172336	0.190415	0.0955987	0.479425
WAGO-1	piRNA	WBGene00172337	0.01	0.0585639	5.85639
WAGO-1	piRNA	WBGene00172339	1.01753	0.28409	0.317327
WAGO-1	piRNA	WBGene00172343	14.302	0.678774	0.0517331
WAGO-1	piRNA	WBGene00172345	0.01	0.01	1
WAGO-1	piRNA_AS	WBGene00172345	0.01	0.0585639	5.85639
WAGO-1	piRNA	WBGene00172346	0.01	0.149927	14.9927
WAGO-1	piRNA	WBGene00172349	1.01753	0.600979	0.655542
WAGO-1	piRNA	WBGene00172350	0.466119	0.01	0.0228602
WAGO-1	piRNA	WBGene00172352	0.155929	0.074199	6.93647
WAGO-1	piRNA	WBGene00172355	0.27554	0.0527993	0.252572
WAGO-1	piRNA	WBGene00172358	0.616042	0.24129	0.597776
WAGO-1	piRNA	WBGene00172361	0.711332	0.149927	0.221208
WAGO-1	piRNA	WBGene00172362	0.420495	0.0585639	0.281414
WAGO-1	piRNA_AS	WBGene00172363	0.01	0.0585639	5.85639
WAGO-1	piRNA	WBGene00172365	1.00736	0.149927	0.16002
WAGO-1	piRNA	WBGene00172366	0.01	0.0585639	5.85639
WAGO-1	piRNA	WBGene00172369	0.486447	0.0585639	5.36159
WAGO-1	piRNA	WBGene00172372	0.561408	0.289854	0.685795
WAGO-1	piRNA	WBGene00172373	0.285704	0.0585639	0.309946
WAGO-1	piRNA	WBGene00172375	0.334289	0.168111	0.496365
WAGO-1	piRNA	WBGene00172376	0.190415	0.01	0.052667
WAGO-1	piRNA	WBGene00172377	0.0951255	0.01	0.527739
WAGO-1	piRNA	WBGene00172378	0.01	0.01	1
WAGO-1	piRNA	WBGene00172380	0.200579	0.0527993	0.6222
WAGO-1	piRNA	WBGene00172381	0.295868	0.261322	20.0323
WAGO-1	piRNA	WBGene00172383	0.254736	0.0955987	9.06988
WAGO-1	piRNA	WBGene00172386	1.81446	0.0718272	0.0328448
WAGO-1	piRNA	WBGene00172389	0.01	0.01	1
WAGO-1	piRNA	WBGene00172392	0.466119	0.01	0.0228602
WAGO-1	piRNA	WBGene00172396	0.0951255	0.0527993	4.80767
WAGO-1	piRNA	WBGene00172398	0.01	0.0585639	5.85639
WAGO-1	piRNA	WBGene00172399	0.0951255	0.01	0.527739
WAGO-1	piRNA	WBGene00172400	0.0525627	0.01	0.552562
WAGO-1	piRNA	WBGene00172404	2.14449	0.375453	0.179851
WAGO-1	piRNA	WBGene00172405	0.01	0.01	1
WAGO-1	piRNA	WBGene00172407	0.01	0.0527993	5.27993
WAGO-1	piRNA	WBGene00172408	2.95127	1.05203	0.369354
WAGO-1	piRNA	WBGene00172409	0.180251	0.01	0.514265
WAGO-1	piRNA	WBGene00172414	0.105289	0.0585639	5.38132
WAGO-1	piRNA	WBGene00172417	0.0951255	0.01	0.527739
WAGO-1	piRNA	WBGene00172420	0.190415	0.01	0.052667
WAGO-1	piRNA	WBGene00172422	0.561408	0.0585639	0.159295
WAGO-1	piRNA	WBGene00172423	0.466119	0.186962	0.382131
WAGO-1	piRNA	WBGene00172424	0.445791	0.149927	0.386103
WAGO-1	piRNA	WBGene00172432	0.105289	0.138398	1.16507
WAGO-1	piRNA	WBGene00172433	0.105289	0.01	0.524928
WAGO-1	piRNA	WBGene00172434	0.285704	0.01	0.0405217
WAGO-1	piRNA	WBGene00172435	0.105289	0.107128	10.2377
WAGO-1	piRNA	WBGene00172437	0.01	0.247055	24.7055
WAGO-1	piRNA	WBGene00172442	0.476283	0.0585639	0.303637
WAGO-1	piRNA	WBGene00172443	0.881583	0.01	0.0164269
WAGO-1	piRNA	WBGene00172444	0.180251	0.01	0.514265
WAGO-1	piRNA	WBGene00172447	0.01	0.0527993	5.27993
WAGO-1	piRNA_AS	WBGene00172447	0.01	0.0585639	5.85639
WAGO-1	piRNA	WBGene00172448	0.137688	0.01	0.518841
WAGO-1	piRNA	WBGene00172450	0.285704	0.0955987	0.259356
WAGO-1	piRNA	WBGene00172451	0.661732	0.0599326	0.135441
WAGO-1	piRNA	WBGene00172452	0.180251	0.01	0.514265
WAGO-1	piRNA	WBGene00172453	0.190415	0.01	0.052667
WAGO-1	piRNA	WBGene00172455	0.01	0.0585639	5.85639
WAGO-1	piRNA	WBGene00172456	0.683698	0.954832	2.79932
WAGO-1	piRNA	WBGene00172458	0.816785	0.48411	0.574213
WAGO-1	piRNA	WBGene00172459	0.288402	0.309518	0.946491
WAGO-1	piRNA	WBGene00172460	0.105289	0.01	0.524928
WAGO-1	piRNA	WBGene00172463	0.01	0.0527993	5.27993
WAGO-1	piRNA	WBGene00172464	0.190415	0.01	0.052667
WAGO-1	piRNA	WBGene00172467	0.0951255	0.01	0.527739
WAGO-1	piRNA	WBGene00172468	0.63637	0.0585639	0.0861111
WAGO-1	piRNA	WBGene00172470	0.190415	0.01	0.052667
WAGO-1	piRNA	WBGene00172471	0.656698	0.563944	1.21159
WAGO-1	piRNA	WBGene00172473	0.01	0.0527993	5.27993
WAGO-1	piRNA	WBGene00172474	0.987036	0.752435	0.747244
WAGO-1	piRNA	WBGene00172476	0.01	0.0313997	3.13997
WAGO-1	piRNA	WBGene00172477	0.01	0.301384	30.1384
WAGO-1	piRNA	WBGene00172478	0.01	0.01	1
WAGO-1	piRNA	WBGene00172484	0.105289	0.0585639	5.38132
WAGO-1	piRNA	WBGene00172486	0.01	0.01	1
WAGO-1	piRNA	WBGene00172487	0.37083	0.01	0.0270478
WAGO-1	piRNA	WBGene00172488	2.57011	0.107128	0.0328037
WAGO-1	piRNA	WBGene00172489	0.01	0.0527993	5.27993
WAGO-1	piRNA	WBGene00172490	0.01	0.01	1
WAGO-1	piRNA	WBGene00172493	0.105289	0.01	0.524928
WAGO-1	piRNA	WBGene00172496	0.380994	0.0527993	0.109906
WAGO-1	piRNA	WBGene00172497	1.17761	0.929397	0.786957
WAGO-1	piRNA	WBGene00172498	0.105289	0.01	0.524928
WAGO-1	piRNA	WBGene00172500	1.2729	0.344183	0.282189
WAGO-1	piRNA	WBGene00172501	6.42362	1.8743	0.300736
WAGO-1	piRNA	WBGene00172504	0.204518	0.0626109	0.319021
WAGO-1	piRNA	WBGene00172509	0.37083	0.01	0.0270478
WAGO-1	piRNA	WBGene00172510	0.01	0.01	1
WAGO-1	piRNA	WBGene00172512	8.7309	4.48435	0.55133
WAGO-1	piRNA	WBGene00172513	0.105289	0.01	0.524928
WAGO-1	piRNA	WBGene00172518	0.360666	0.01	0.0345293
WAGO-1	piRNA_AS	WBGene00172518	0.01	0.0527993	5.27993
WAGO-1	piRNA	WBGene00172521	1.73919	0.735142	0.436663
WAGO-1	piRNA	WBGene00172530	0.0951255	0.01	0.527739
WAGO-1	piRNA	WBGene00172533	0.01	0.01	1
WAGO-1	piRNA	WBGene00172534	0.200579	0.01	0.512783
WAGO-1	piRNA	WBGene00172536	0.0951255	0.01	0.527739
WAGO-1	piRNA	WBGene00172538	0.190415	0.01	0.052667
WAGO-1	piRNA	WBGene00172539	1.16745	0.01	0.00883698
WAGO-1	piRNA	WBGene00172541	0.105289	0.01	0.524928
WAGO-1	piRNA	WBGene00172546	0.105289	0.01	0.524928
WAGO-1	piRNA	WBGene00172548	0.01	0.01	1
WAGO-1	piRNA	WBGene00172549	0.0951255	0.01	0.527739
WAGO-1	piRNA	WBGene00172550	0.0667503	0.01	0.540486
WAGO-1	piRNA_AS	WBGene00172551	0.105289	0.01	0.524928
WAGO-1	piRNA	WBGene00172554	0.01	0.0585639	5.85639
WAGO-1	piRNA	WBGene00172555	0.0951255	0.01	0.527739
WAGO-1	piRNA	WBGene00172556	0.01	0.01	1
WAGO-1	piRNA	WBGene00172560	0.105289	0.01	0.524928
WAGO-1	piRNA	WBGene00172562	0.190415	0.0585639	0.322091
WAGO-1	piRNA	WBGene00172563	1.59308	0.198491	0.117421
WAGO-1	piRNA	WBGene00172566	0.01	0.0828459	8.28459
WAGO-1	piRNA	WBGene00172568	0.01	0.0585639	5.85639
WAGO-1	piRNA	WBGene00172573	0.37083	0.0527993	0.136465
WAGO-1	piRNA	WBGene00172574	0.418474	0.0556816	0.137813
WAGO-1	piRNA	WBGene00172577	0.0951255	0.101363	5.0771
WAGO-1	piRNA	WBGene00172578	0.01	0.0585639	5.85639
WAGO-1	piRNA	WBGene00172579	0.0951255	0.0585639	0.797163
WAGO-1	piRNA	WBGene00172580	0.01	0.0527993	5.27993
WAGO-1	piRNA	WBGene00172583	0.0576447	0.01	0.547488
WAGO-1	piRNA	WBGene00172586	0.105289	0.01	0.524928
WAGO-1	piRNA	WBGene00172588	0.01	0.01	1
WAGO-1	piRNA	WBGene00172592	0.476283	0.101363	0.359054
WAGO-1	piRNA	WBGene00172594	0.380994	0.01	0.0363341
WAGO-1	piRNA	WBGene00172595	0.190415	0.01	0.052667
WAGO-1	piRNA	WBGene00172597	1.06327	0.138398	0.148409
WAGO-1	piRNA	WBGene00172598	0.105289	0.01	0.524928
WAGO-1	piRNA	WBGene00172599	0.776129	0.101363	4.81466
WAGO-1	piRNA	WBGene00172601	0.105289	0.0585639	5.38132
WAGO-1	piRNA	WBGene00172603	1.47365	0.247055	0.21812
WAGO-1	piRNA	WBGene00172605	0.816785	0.01	0.0122795
WAGO-1	piRNA	WBGene00172607	0.180251	0.01	0.514265
WAGO-1	piRNA	WBGene00172608	0.01	0.01	1
WAGO-1	piRNA	WBGene00172610	0.200579	0.0585639	5.36918
WAGO-1	piRNA	WBGene00172614	0.105289	0.01	0.524928
WAGO-1	piRNA	WBGene00172617	0.200579	0.01	0.512783
WAGO-1	piRNA	WBGene00172618	0.200579	0.01	0.512783
WAGO-1	piRNA	WBGene00172620	6.84162	0.666837	0.113775
WAGO-1	piRNA	WBGene00172621	0.265376	0.24129	9.34924
WAGO-1	piRNA_AS	WBGene00172622	0.01	0.0527993	5.27993
WAGO-1	piRNA	WBGene00172624	0.27554	0.107128	0.316304
WAGO-1	piRNA	WBGene00172625	0.63637	0.01	0.0158308
WAGO-1	piRNA	WBGene00172626	0.241921	0.501021	2.08011
WAGO-1	piRNA	WBGene00172627	0.0525627	0.01	0.552562
WAGO-1	piRNA	WBGene00172628	0.27554	0.01	0.0391931
WAGO-1	piRNA	WBGene00172629	0.105289	0.01	0.524928
WAGO-1	piRNA	WBGene00172630	0.105289	0.01	0.524928
WAGO-1	piRNA	WBGene00172631	0.146128	0.01	0.517714
WAGO-1	piRNA	WBGene00172632	4.17987	0.498087	0.114792
WAGO-1	piRNA	WBGene00172633	1.16745	0.01	0.00883698
WAGO-1	piRNA	WBGene00172635	3.02242	0.247055	0.102131
WAGO-1	piRNA	WBGene00172637	0.01	0.0313997	3.13997
WAGO-1	piRNA	WBGene00172641	0.837113	0.429782	0.684794
WAGO-1	piRNA	WBGene00172644	0.521891	0.181402	0.24261
WAGO-1	piRNA	WBGene00172649	1.86878	0.424017	0.234632
WAGO-1	piRNA	WBGene00172650	0.200579	0.01	0.512783
WAGO-1	piRNA	WBGene00172653	0.105289	0.101363	5.5947
WAGO-1	piRNA	WBGene00172659	0.0312814	0.01	0.595124
WAGO-1	piRNA	WBGene00172660	0.190415	0.0527993	0.266046
WAGO-1	piRNA	WBGene00172663	0.0951255	0.01	0.527739
WAGO-1	piRNA_AS	WBGene00172663	0.105289	0.01	0.524928
WAGO-1	piRNA	WBGene00172666	0.391157	0.0585639	5.36287
WAGO-1	piRNA	WBGene00172667	1.10265	0.418252	0.394293
WAGO-1	piRNA	WBGene00172670	0.942566	0.28409	0.516857
WAGO-1	piRNA	WBGene00172672	0.81202	0.631699	0.865354
WAGO-1	piRNA	WBGene00172673	0.01	0.01	1
WAGO-1	piRNA	WBGene00172674	1.93358	0.454369	0.261239
WAGO-1	piRNA_AS	WBGene00172674	0.01	0.0527993	5.27993
WAGO-1	piRNA	WBGene00172675	3.97913	0.686578	0.171762
WAGO-1	piRNA	WBGene00172676	0.199129	0.01	0.0502612
WAGO-1	piRNA	WBGene00172677	0.180251	0.107128	0.791376
WAGO-1	piRNA	WBGene00172678	1.17571	0.144163	0.170249
WAGO-1	piRNA	WBGene00172679	0.01	0.01	1
WAGO-1	piRNA	WBGene00172681	0.105289	0.0527993	0.738307
WAGO-1	piRNA	WBGene00172682	0.195497	0.0313997	0.14179
WAGO-1	piRNA	WBGene00172683	1.63373	0.192727	0.118734
WAGO-1	piRNA	WBGene00172685	0.0951255	0.0585639	0.797163
WAGO-1	piRNA	WBGene00172686	0.530917	0.107128	0.143508
WAGO-1	piRNA	WBGene00172687	0.350502	0.344183	5.20885
WAGO-1	piRNA	WBGene00172696	0.37083	0.01	0.0270478
WAGO-1	piRNA	WBGene00172699	0.01	0.01	1
WAGO-1	piRNA	WBGene00172700	0.01	0.01	1
WAGO-1	piRNA	WBGene00172701	0.119447	0.0585639	0.734012
WAGO-1	piRNA	WBGene00172702	0.0951255	0.192727	9.62646
WAGO-1	piRNA	WBGene00172703	1.51812	5.30086	3.55015
WAGO-1	piRNA	WBGene00172705	0.792825	0.0955987	0.0876157
WAGO-1	piRNA	WBGene00172706	0.105289	0.01	0.524928
WAGO-1	piRNA	WBGene00172707	0.350502	0.01	0.507236
WAGO-1	piRNA	WBGene00172709	0.01	0.0527993	5.27993
WAGO-1	piRNA	WBGene00172713	3.50934	0.28409	0.106011
WAGO-1	piRNA	WBGene00172714	0.0951255	0.0527993	4.80767
WAGO-1	piRNA_AS	WBGene00172716	0.01	0.0527993	5.27993
WAGO-1	piRNA	WBGene00172719	0.455955	0.144163	0.334476
WAGO-1	piRNA	WBGene00172720	0.190415	0.01	0.052667
WAGO-1	piRNA	WBGene00172722	0.01	0.0527993	5.27993
WAGO-1	piRNA	WBGene00172724	0.816785	0.0527993	0.0676965
WAGO-1	piRNA_AS	WBGene00172724	0.01	0.0527993	5.27993
WAGO-1	piRNA	WBGene00172728	0.01	0.0585639	5.85639
WAGO-1	piRNA	WBGene00172729	0.01	0.0585639	5.85639
WAGO-1	piRNA	WBGene00172731	0.180251	0.01	0.514265
WAGO-1	piRNA	WBGene00172737	0.105289	0.01	0.524928
WAGO-1	piRNA	WBGene00172739	0.01	0.01	1
WAGO-1	piRNA_AS	WBGene00172739	0.0576447	0.01	0.547488
WAGO-1	piRNA	WBGene00172740	0.01	0.01	1
WAGO-1	piRNA	WBGene00172741	1.02769	0.01	0.0128596
WAGO-1	piRNA	WBGene00172742	0.380994	0.01	0.0363341
WAGO-1	piRNA	WBGene00172744	0.105289	0.01	0.524928
WAGO-1	piRNA	WBGene00172746	0.180251	0.01	0.514265
WAGO-1	piRNA	WBGene00172749	0.466119	0.149927	0.373543
WAGO-1	piRNA	WBGene00172751	0.01	0.101363	10.1363
WAGO-1	piRNA	WBGene00172759	0.0951255	0.01	0.527739
WAGO-1	piRNA	WBGene00172761	0.01	0.101363	10.1363
WAGO-1	piRNA	WBGene00172765	2.9068	0.247055	0.0924282
WAGO-1	piRNA	WBGene00172767	0.01	0.0585639	5.85639
WAGO-1	piRNA	WBGene00172768	0.01	0.0313997	3.13997
WAGO-1	piRNA	WBGene00172769	0.248223	0.302607	13.0032
WAGO-1	piRNA	WBGene00172770	0.190415	0.01	0.052667
WAGO-1	piRNA	WBGene00172771	0.200579	0.418252	20.4854
WAGO-1	piRNA	WBGene00172772	0.0951255	0.01	0.527739
WAGO-1	piRNA	WBGene00172776	0.459209	0.172337	0.427773
WAGO-1	piRNA	WBGene00172778	0.561408	0.0955987	0.131573
WAGO-1	piRNA	WBGene00172779	0.190415	0.0955987	0.479425
WAGO-1	piRNA	WBGene00172782	0.200579	0.0527993	0.6222
WAGO-1	piRNA	WBGene00172784	0.360666	0.01	0.0345293
WAGO-1	piRNA	WBGene00172786	2.71622	0.101363	0.0375552
WAGO-1	piRNA	WBGene00172789	0.711332	0.0585639	0.0647105
WAGO-1	piRNA	WBGene00172791	0.105289	0.01	0.524928
WAGO-1	piRNA	WBGene00172792	0.152934	0.0585639	5.37329
WAGO-1	piRNA	WBGene00172794	0.105289	0.01	0.524928
WAGO-1	piRNA	WBGene00172796	0.105289	0.01	0.524928
WAGO-1	piRNA	WBGene00172797	0.190415	0.01	0.052667
WAGO-1	piRNA	WBGene00172798	0.626206	0.326889	0.625419
WAGO-1	piRNA	WBGene00172799	0.01	0.0527993	5.27993
WAGO-1	piRNA	WBGene00172800	0.01	0.01	1
WAGO-1	piRNA	WBGene00172803	0.551245	0.107128	0.204711
WAGO-1	piRNA	WBGene00172804	0.0525627	0.01	0.552562
WAGO-1	piRNA	WBGene00172806	0.0576447	0.01	0.547488
WAGO-1	piRNA_AS	WBGene00172806	0.01	0.042376	4.2376
WAGO-1	piRNA	WBGene00172807	0.105289	0.01	0.524928
WAGO-1	piRNA	WBGene00172809	0.90191	0.441311	0.443383
WAGO-1	piRNA	WBGene00172810	0.37083	0.155692	0.442714
WAGO-1	piRNA	WBGene00172811	0.01	0.01	1
WAGO-1	piRNA_AS	WBGene00172811	0.01	0.0313997	3.13997
WAGO-1	piRNA	WBGene00172812	0.0951255	0.01	0.527739
WAGO-1	piRNA	WBGene00172815	0.0951255	0.01	0.527739
WAGO-1	piRNA	WBGene00172817	0.01	0.0585639	5.85639
WAGO-1	piRNA	WBGene00172820	0.295868	0.01	0.508595
WAGO-1	piRNA	WBGene00172821	0.0525627	0.01	0.552562
WAGO-1	piRNA	WBGene00172822	0.37083	0.01	0.0270478
WAGO-1	piRNA	WBGene00172825	0.200579	0.01	0.512783
WAGO-1	piRNA	WBGene00172827	0.285704	0.229761	0.747614
WAGO-1	piRNA	WBGene00172829	0.408945	0.149927	0.393645
WAGO-1	piRNA	WBGene00172831	0.01	0.01	1
WAGO-1	piRNA	WBGene00172833	0.0951255	0.0527993	4.80767
WAGO-1	piRNA	WBGene00172838	0.0951255	0.01	0.527739
WAGO-1	piRNA	WBGene00172841	0.476283	0.01	0.0342131
WAGO-1	piRNA	WBGene00172843	0.01	0.0527993	5.27993
WAGO-1	piRNA	WBGene00172844	0.380994	0.0585639	0.305758
WAGO-1	piRNA	WBGene00172851	0.01	0.0527993	5.27993
WAGO-1	piRNA	WBGene00172852	0.0951255	0.01	0.527739
WAGO-1	piRNA	WBGene00172855	0.688069	0.0527993	0.0667527
WAGO-1	piRNA	WBGene00172856	0.200579	0.01	0.512783
WAGO-1	piRNA	WBGene00172859	0.0951255	0.01	0.527739
WAGO-1	piRNA	WBGene00172860	0.350502	0.101363	4.85745
WAGO-1	piRNA	WBGene00172862	0.190415	0.01	0.052667
WAGO-1	piRNA	WBGene00172865	0.01	0.0585639	5.85639
WAGO-1	piRNA	WBGene00172871	0.190415	0.01	0.052667
WAGO-1	piRNA	WBGene00172872	0.200579	0.01	0.512783
WAGO-1	piRNA	WBGene00172874	0.0525627	0.01	0.552562
WAGO-1	piRNA	WBGene00172875	0.105289	0.01	0.524928
WAGO-1	piRNA	WBGene00172878	0.360666	0.01	0.0345293
WAGO-1	piRNA	WBGene00172879	0.01	0.01	1
WAGO-1	piRNA	WBGene00172881	0.105289	0.01	0.524928
WAGO-1	piRNA	WBGene00172882	0.01	0.0585639	5.85639
WAGO-1	piRNA	WBGene00172885	0.466119	0.0527993	0.0964319
WAGO-1	piRNA	WBGene00172887	0.826949	0.0585639	0.0827088
WAGO-1	piRNA	WBGene00172888	0.01	0.01	1
WAGO-1	piRNA	WBGene00172893	0.105289	0.01	0.524928
WAGO-1	piRNA	WBGene00172894	0.0525627	0.034282	0.807825
WAGO-1	piRNA	WBGene00172896	0.168816	0.01	0.515261
WAGO-1	piRNA	WBGene00172899	0.01	0.034282	3.4282
WAGO-1	piRNA	WBGene00172901	0.100207	0.223997	2.13251
WAGO-1	piRNA	WBGene00172908	0.976872	0.01	0.0122393
WAGO-1	piRNA_AS	WBGene00172911	0.01	0.0527993	5.27993
WAGO-1	piRNA	WBGene00172914	0.105289	0.01	0.524928
WAGO-1	piRNA	WBGene00172915	0.01	0.01	1
WAGO-1	piRNA	WBGene00172917	8.36372	1.56318	0.186744
WAGO-1	piRNA	WBGene00172920	0.180251	0.01	0.514265
WAGO-1	piRNA	WBGene00172921	0.285704	0.0527993	0.149939
WAGO-1	piRNA	WBGene00172923	1.10265	0.192727	0.185987
WAGO-1	piRNA	WBGene00172925	0.105289	0.01	0.524928
WAGO-1	piRNA	WBGene00172928	1.72902	0.338418	0.207977
WAGO-1	piRNA	WBGene00172929	0.01	0.034282	3.4282
WAGO-1	piRNA	WBGene00172931	0.711332	0.0527993	0.127047
WAGO-1	piRNA	WBGene00172934	0.0951255	0.01	0.527739
WAGO-1	piRNA	WBGene00172936	0.455955	0.01	0.0223841
WAGO-1	piRNA	WBGene00172938	0.295868	0.01	0.508595
WAGO-1	piRNA	WBGene00172940	0.0525627	0.01	0.552562
WAGO-1	piRNA	WBGene00172941	0.265376	0.01	0.509601
WAGO-1	piRNA	WBGene00172943	0.105289	0.01	0.524928
WAGO-1	piRNA	WBGene00172945	0.01	0.01	1
WAGO-1	piRNA	WBGene00172946	0.551245	0.01	0.0181964
WAGO-1	piRNA	WBGene00172949	0.105289	0.0585639	5.38132
WAGO-1	piRNA	WBGene00172950	0.133876	0.01	0.519398
WAGO-1	piRNA	WBGene00172951	0.551245	0.0585639	0.111454
WAGO-1	piRNA	WBGene00172953	0.9972	0.107128	0.104201
WAGO-1	piRNA	WBGene00172956	0.01	0.01	1
WAGO-1	piRNA	WBGene00172957	0.01	0.0527993	5.27993
WAGO-1	piRNA	WBGene00172958	0.105289	0.01	0.524928
WAGO-1	piRNA	WBGene00172961	3.03258	0.155692	0.0746466
WAGO-1	piRNA	WBGene00172962	0.01	0.01	1
WAGO-1	piRNA	WBGene00172964	0.483272	0.107128	0.166068
WAGO-1	piRNA	WBGene00172965	0.295868	0.0585639	5.36499
WAGO-1	piRNA	WBGene00172966	0.180251	0.0527993	4.7942
WAGO-1	piRNA	WBGene00172968	0.0951255	0.01	0.527739
WAGO-1	piRNA	WBGene00172970	0.551245	0.01	0.0181964
WAGO-1	piRNA	WBGene00172971	2.45068	0.204256	0.0914901
WAGO-1	piRNA	WBGene00172973	0.37083	0.0313997	0.0817564
WAGO-1	piRNA	WBGene00172974	0.01	0.0585639	5.85639
WAGO-1	piRNA	WBGene00172976	0.01	0.01	1
WAGO-1	piRNA	WBGene00172977	0.912074	0.0527993	0.0554468
WAGO-1	piRNA	WBGene00172978	0.0951255	0.0585639	0.797163
WAGO-1	piRNA	WBGene00172980	0.826949	0.107128	0.152989
WAGO-1	piRNA	WBGene00172982	1.97424	2.76243	1.39877
WAGO-1	piRNA	WBGene00172983	0.380994	0.01	0.0363341
WAGO-1	piRNA	WBGene00172984	0.01	0.01	1
WAGO-1	piRNA	WBGene00172985	2.45068	0.338418	0.145296
WAGO-1	piRNA	WBGene00172987	0.0525627	0.01	0.552562
WAGO-1	piRNA	WBGene00172990	0.0951255	0.01	0.527739
WAGO-1	piRNA	WBGene00172991	0.380994	0.0585639	0.305758
WAGO-1	piRNA	WBGene00172995	0.01	0.01	1
WAGO-1	piRNA	WBGene00172997	0.0951255	0.01	0.527739
WAGO-1	piRNA	WBGene00172999	3.21991	0.317019	0.11138
WAGO-1	piRNA	WBGene00173001	2.03903	0.0585639	0.0233118
WAGO-1	piRNA	WBGene00173005	0.27554	0.204256	0.593415
WAGO-1	piRNA	WBGene00173008	1.09033	0.109556	0.114014
WAGO-1	piRNA	WBGene00173010	1.17761	0.0527993	0.0456001
WAGO-1	piRNA	WBGene00173012	0.01	0.0313997	3.13997
WAGO-1	piRNA	WBGene00173013	0.670278	0.192727	0.383436
WAGO-1	piRNA	WBGene00173014	0.01	0.0585639	5.85639
WAGO-1	piRNA	WBGene00173015	0.27554	0.01	0.0391931
WAGO-1	piRNA	WBGene00173017	1.47365	0.01	0.00745718
WAGO-1	piRNA	WBGene00173018	0.105289	0.01	0.524928
WAGO-1	piRNA	WBGene00173019	0.01	0.0585639	5.85639
WAGO-1	piRNA	WBGene00173020	0.01	0.0585639	5.85639
WAGO-1	piRNA	WBGene00173022	0.180251	0.01	0.514265
WAGO-1	piRNA	WBGene00173023	0.27554	0.01	0.0391931
WAGO-1	piRNA	WBGene00173024	1.52828	0.0585639	0.0349981
WAGO-1	piRNA	WBGene00173028	0.105766	0.01	0.52481
WAGO-1	piRNA	WBGene00173029	0.01	0.0585639	5.85639
WAGO-1	piRNA	WBGene00173030	0.200579	0.01	0.512783
WAGO-1	piRNA	WBGene00173031	0.105289	0.01	0.524928
WAGO-1	piRNA	WBGene00173034	0.01	0.229761	22.9761
WAGO-1	piRNA	WBGene00173035	0.105289	0.01	0.524928
WAGO-1	piRNA	WBGene00173037	0.285704	0.01	0.0405217
WAGO-1	piRNA	WBGene00173038	0.105289	0.0504699	4.57192
WAGO-1	piRNA	WBGene00173042	0.455955	0.144163	0.334476
WAGO-1	piRNA	WBGene00173045	0.27554	0.107128	0.316304
WAGO-1	piRNA	WBGene00173047	0.0951255	0.01	0.527739
WAGO-1	piRNA	WBGene00173049	0.01	0.0585639	5.85639
WAGO-1	piRNA	WBGene00173050	0.190415	0.149927	0.804894
WAGO-1	piRNA	WBGene00173052	0.180251	0.01	0.514265
WAGO-1	piRNA	WBGene00173056	0.37083	0.0585639	0.165603
WAGO-1	piRNA	WBGene00173062	0.0951255	0.01	0.527739
WAGO-1	piRNA	WBGene00173063	0.7504	0.278325	0.374728
WAGO-1	piRNA	WBGene00173064	0.01	0.0527993	5.27993
WAGO-1	piRNA	WBGene00173065	0.871419	0.198491	0.336016
WAGO-1	piRNA	WBGene00173067	0.190415	0.0527993	0.266046
WAGO-1	piRNA	WBGene00173068	1.10495	0.212758	0.204844
WAGO-1	piRNA	WBGene00173069	0.01	0.01	1
WAGO-1	piRNA	WBGene00173071	11.9009	1.12942	0.0921287
WAGO-1	piRNA	WBGene00173073	0.01	0.0828459	8.28459
WAGO-1	piRNA	WBGene00173076	0.751987	0.192727	0.36992
WAGO-1	piRNA	WBGene00173077	2.14449	0.192727	0.0923497
WAGO-1	piRNA	WBGene00173078	0.987036	0.0799636	0.0787539
WAGO-1	piRNA	WBGene00173082	0.0312814	0.01	0.595124
WAGO-1	piRNA	WBGene00173084	0.0951255	0.01	0.527739
WAGO-1	piRNA	WBGene00173086	0.105289	0.0527993	0.738307
WAGO-1	piRNA	WBGene00173088	0.932402	0.101363	0.138422
WAGO-1	piRNA	WBGene00173089	2.2258	0.181197	0.0583778
WAGO-1	piRNA	WBGene00173091	0.180251	0.01	0.514265
WAGO-1	piRNA	WBGene00173093	0.01	0.0849574	8.49574
WAGO-1	piRNA	WBGene00173094	0.01	0.01	1
WAGO-1	piRNA	WBGene00173095	12.2617	1.01255	0.0773741
WAGO-1	piRNA	WBGene00173096	0.626206	0.01	0.0185881
WAGO-1	piRNA	WBGene00173097	0.233922	0.0613592	0.241386
WAGO-1	piRNA	WBGene00173098	0.626206	0.01	0.0185881
WAGO-1	piRNA	WBGene00173100	0.190415	0.01	0.052667
WAGO-1	piRNA	WBGene00173101	0.0951255	0.01	0.527739
WAGO-1	piRNA	WBGene00173102	0.105289	0.01	0.524928
WAGO-1	piRNA	WBGene00173103	1.16745	0.326889	0.29282
WAGO-1	piRNA	WBGene00173108	0.01	0.0585639	5.85639
WAGO-1	piRNA	WBGene00173112	0.27554	0.107128	0.316304
WAGO-1	piRNA	WBGene00173117	0.391157	0.034282	2.93467
WAGO-1	piRNA	WBGene00173119	0.105289	0.01	0.524928
WAGO-1	piRNA	WBGene00173120	0.01	0.0578346	5.78346
WAGO-1	piRNA	WBGene00173122	0.200579	0.01	0.512783
WAGO-1	piRNA	WBGene00173123	0.01	0.0527993	5.27993
WAGO-1	piRNA	WBGene00173124	0.200579	0.138398	0.841034
WAGO-1	piRNA	WBGene00173127	0.105289	0.0955987	0.951686
WAGO-1	piRNA	WBGene00173129	2.81533	0.01	0.00447881
WAGO-1	piRNA	WBGene00173131	0.01	0.01	1
WAGO-1	piRNA	WBGene00173133	3.19393	0.569709	0.190837
WAGO-1	piRNA	WBGene00173135	0.63637	0.198491	0.300243
WAGO-1	piRNA	WBGene00173136	0.0417631	0.01	0.568003
WAGO-1	piRNA	WBGene00173138	0.01	0.0527993	5.27993
WAGO-1	piRNA	WBGene00173139	0.01	0.01	1
WAGO-1	piRNA	WBGene00173141	1.35803	0.225103	0.165441
WAGO-1	piRNA	WBGene00173143	0.879675	0.101363	0.129847
WAGO-1	piRNA	WBGene00173144	0.0951255	0.01	0.527739
WAGO-1	piRNA	WBGene00173145	4.32979	1.17798	0.27376
WAGO-1	piRNA	WBGene00173146	0.01	0.01	1
WAGO-1	piRNA	WBGene00173148	0.551245	0.0313997	0.0549823
WAGO-1	piRNA	WBGene00173151	0.222814	0.034282	0.567218
WAGO-1	piRNA	WBGene00173155	0.01	0.0527993	5.27993
WAGO-1	piRNA	WBGene00173156	0.27554	0.0527993	0.252572
WAGO-1	piRNA	WBGene00173157	0.01	0.034282	3.4282
WAGO-1	piRNA	WBGene00173158	2.13051	0.24129	0.155008
WAGO-1	piRNA	WBGene00173159	3.48235	0.478346	0.130717
WAGO-1	piRNA	WBGene00173160	0.445791	0.0585639	0.102444
WAGO-1	piRNA	WBGene00173164	0.01	0.0313997	3.13997
WAGO-1	piRNA	WBGene00173169	0.200579	0.01	0.512783
WAGO-1	piRNA	WBGene00173170	0.01	0.01	1
WAGO-1	piRNA	WBGene00173171	2.07969	0.772176	0.370249
WAGO-1	piRNA	WBGene00173174	0.01	0.0313997	3.13997
WAGO-1	piRNA	WBGene00173176	0.190415	0.01	0.052667
WAGO-1	piRNA	WBGene00173178	0.0951255	0.01	0.527739
WAGO-1	piRNA	WBGene00173179	1.28307	0.25282	0.243509
WAGO-1	piRNA	WBGene00173184	0.912074	0.229761	0.24518
WAGO-1	piRNA	WBGene00173185	0.01	0.034282	3.4282
WAGO-1	piRNA	WBGene00173186	1.66423	1.29709	1.00543
WAGO-1	piRNA	WBGene00173187	0.105289	0.0527993	0.738307
WAGO-1	piRNA	WBGene00173188	0.656698	0.0585639	0.158013
WAGO-1	piRNA	WBGene00173191	0.190415	0.0585639	0.322091
WAGO-1	piRNA	WBGene00173193	0.01	0.0527993	5.27993
WAGO-1	piRNA	WBGene00173194	0.476283	0.01	0.0342131
WAGO-1	piRNA	WBGene00173196	0.0525627	0.01	0.552562
WAGO-1	piRNA	WBGene00173197	5.16707	0.101363	0.019973
WAGO-1	piRNA	WBGene00173201	0.01	0.01	1
WAGO-1	piRNA	WBGene00173202	0.01	0.0585639	5.85639
WAGO-1	piRNA	WBGene00173205	1.29323	0.369689	0.301907
WAGO-1	piRNA	WBGene00173206	0.180251	0.01	0.514265
WAGO-1	piRNA	WBGene00173207	1.53844	0.655308	0.425745
WAGO-1	piRNA	WBGene00173209	0.27554	0.01	0.0391931
WAGO-1	piRNA	WBGene00173211	0.380994	0.01	0.0363341
WAGO-1	piRNA	WBGene00173214	0.380994	0.159214	0.685378
WAGO-1	piRNA	WBGene00173215	3.58781	0.289854	0.0786337
WAGO-1	piRNA	WBGene00173216	0.180251	0.01	0.514265
WAGO-1	piRNA	WBGene00173217	0.105289	0.01	0.524928
WAGO-1	piRNA	WBGene00173219	0.190415	0.01	0.052667
WAGO-1	piRNA	WBGene00173220	0.19677	0.144163	0.7239
WAGO-1	piRNA	WBGene00173221	0.143405	0.01	0.518063
WAGO-1	piRNA	WBGene00173224	0.126465	0.106299	0.916987
WAGO-1	piRNA	WBGene00173225	0.01	0.01	1
WAGO-1	piRNA	WBGene00173230	0.0951255	0.01	0.527739
WAGO-1	piRNA	WBGene00173234	0.105289	0.0585639	5.38132
WAGO-1	piRNA	WBGene00173235	0.0576447	0.01	0.547488
WAGO-1	piRNA	WBGene00173239	0.391157	0.369689	15.3527
WAGO-1	piRNA	WBGene00173242	1.89927	0.01	0.00526557
WAGO-1	piRNA	WBGene00173243	0.200579	0.01	0.512783
WAGO-1	piRNA	WBGene00173244	0.445791	0.0585639	0.102444
WAGO-1	piRNA	WBGene00173250	0.466119	0.01	0.0228602
WAGO-1	piRNA	WBGene00173252	0.646534	0.144163	0.220167
WAGO-1	piRNA	WBGene00173253	0.0951255	0.0585639	0.797163
WAGO-1	piRNA	WBGene00173258	0.105289	0.01	0.524928
WAGO-1	piRNA	WBGene00173259	0.466119	0.01	0.0228602
WAGO-1	piRNA	WBGene00173260	0.295868	0.01	0.508595
WAGO-1	piRNA	WBGene00173264	1.33293	0.413396	0.32685
WAGO-1	piRNA	WBGene00173265	0.0951255	0.01	0.527739
WAGO-1	piRNA_AS	WBGene00173265	0.105289	0.01	0.524928
WAGO-1	piRNA	WBGene00173266	9.46653	0.0585639	0.00633382
WAGO-1	piRNA	WBGene00173267	0.01	0.0585639	5.85639
WAGO-1	piRNA	WBGene00173268	0.677026	0.229761	5.48749
WAGO-1	piRNA	WBGene00173269	0.476283	1.20349	4.47115
WAGO-1	piRNA	WBGene00173271	0.01	0.0585639	5.85639
WAGO-1	piRNA	WBGene00173272	1.69954	0.619373	0.372404
WAGO-1	piRNA	WBGene00173273	0.0951255	0.01	0.527739
WAGO-1	piRNA	WBGene00173275	0.987036	0.478346	0.459761
WAGO-1	piRNA	WBGene00173276	1.71886	0.386982	0.225584
WAGO-1	piRNA	WBGene00173277	0.01	0.0585639	5.85639
WAGO-1	piRNA	WBGene00173282	0.01	0.01	1
WAGO-1	piRNA	WBGene00173284	0.435627	0.0527993	4.78574
WAGO-1	piRNA	WBGene00173286	2.32679	0.719507	0.314743
WAGO-1	piRNA	WBGene00173287	0.0951255	0.01	0.527739
WAGO-1	piRNA	WBGene00173289	0.34923	0.01	0.0373877
WAGO-1	piRNA	WBGene00173294	0.200579	0.01	0.512783
WAGO-1	piRNA	WBGene00173296	0.105289	0.01	0.524928
WAGO-1	piRNA	WBGene00173300	0.0951255	0.01	0.527739
WAGO-1	piRNA	WBGene00173301	4.99682	0.746671	0.156803
WAGO-1	piRNA	WBGene00173302	0.190415	0.01	0.052667
WAGO-1	piRNA	WBGene00173304	1.83162	2.13117	1.16359
WAGO-1	piRNA	WBGene00173306	0.0951255	0.01	0.527739
WAGO-1	piRNA	WBGene00173308	0.180251	0.01	0.514265
WAGO-1	piRNA	WBGene00173309	0.01	0.01	1
WAGO-1	piRNA	WBGene00173311	2.3646	0.478346	0.250167
WAGO-1	piRNA	WBGene00173312	0.01	0.0585639	5.85639
WAGO-1	piRNA	WBGene00173313	0.571572	0.101363	0.346804
WAGO-1	piRNA	WBGene00173314	0.01	0.01	1
WAGO-1	piRNA	WBGene00173315	0.646534	0.278325	0.424258
WAGO-1	piRNA	WBGene00173317	2.3249	0.144163	0.0668822
WAGO-1	piRNA	WBGene00173318	0.01	0.01	1
WAGO-1	piRNA	WBGene00173319	0.826949	0.107128	0.152989
WAGO-1	piRNA	WBGene00173322	0.105289	0.01	0.524928
WAGO-1	piRNA	WBGene00173324	0.541081	0.01	0.0200184
WAGO-1	piRNA	WBGene00173325	0.37083	0.149927	0.413576
WAGO-1	piRNA	WBGene00173328	2.65143	0.489875	0.230038
WAGO-1	piRNA	WBGene00173330	0.190415	0.0585639	0.322091
WAGO-1	piRNA	WBGene00173331	0.0951255	0.0527993	4.80767
WAGO-1	piRNA	WBGene00173335	0.0312814	0.01	0.595124
WAGO-1	piRNA	WBGene00173336	0.105289	0.01	0.524928
WAGO-1	piRNA	WBGene00173339	1.12654	0.351171	0.311878
WAGO-1	piRNA	WBGene00173340	0.100207	0.0313997	0.303297
WAGO-1	piRNA	WBGene00173342	0.826949	0.0955987	0.101326
WAGO-1	piRNA	WBGene00173351	5.05145	0.52691	0.105415
WAGO-1	piRNA	WBGene00173355	0.200579	0.01	0.512783
WAGO-1	piRNA	WBGene00173356	0.0951255	0.01	0.527739
WAGO-1	piRNA	WBGene00173358	0.847277	1.10544	1.70361
WAGO-1	piRNA	WBGene00173361	0.180251	0.0585639	0.652821
WAGO-1	piRNA	WBGene00173363	0.285704	0.01	0.0405217
WAGO-1	piRNA	WBGene00173365	0.0951255	0.01	0.527739
WAGO-1	piRNA	WBGene00173368	0.360666	0.01	0.0345293
WAGO-1	piRNA	WBGene00173370	0.200579	0.01	0.512783
WAGO-1	piRNA	WBGene00173373	0.01	0.0527993	5.27993
WAGO-1	piRNA	WBGene00173374	0.01	0.01	1
WAGO-1	piRNA	WBGene00173376	0.561408	0.01	0.0207393
WAGO-1	piRNA	WBGene00173377	0.27554	0.0585639	0.177749
WAGO-1	piRNA	WBGene00173379	0.360666	0.0585639	0.127787
WAGO-1	piRNA	WBGene00173380	0.27554	0.101363	0.391128
WAGO-1	piRNA	WBGene00173381	0.0951255	0.01	0.527739
WAGO-1	piRNA	WBGene00173382	0.01	0.01	1
WAGO-1	piRNA	WBGene00173383	0.285704	0.0527993	0.149939
WAGO-1	piRNA	WBGene00173386	1.38852	0.198491	0.199918
WAGO-1	piRNA	WBGene00173388	0.27554	0.01	0.0391931
WAGO-1	piRNA	WBGene00173392	0.476283	0.0527993	0.0896301
WAGO-1	piRNA	WBGene00173394	0.01	0.0585639	5.85639
WAGO-1	piRNA	WBGene00173399	0.190415	0.107128	0.591515
WAGO-1	piRNA	WBGene00173402	1.25258	0.155692	0.102901
WAGO-1	piRNA	WBGene00173403	0.01	0.0313997	3.13997
WAGO-1	piRNA	WBGene00173406	1.17761	0.101363	0.0860109
WAGO-1	piRNA	WBGene00173407	0.01	0.01	1
WAGO-1	piRNA	WBGene00173408	7.45783	0.692342	0.095771
WAGO-1	piRNA	WBGene00173409	0.119931	0.0722536	6.74711
WAGO-1	piRNA_AS	WBGene00173409	0.01	0.0585639	5.85639
WAGO-1	piRNA	WBGene00173410	0.01	0.01	1
WAGO-1	piRNA	WBGene00173411	0.0951255	0.0955987	9.08761
WAGO-1	piRNA	WBGene00173413	0.912074	0.149927	0.168222
WAGO-1	piRNA	WBGene00173418	0.105289	0.01	0.524928
WAGO-1	piRNA	WBGene00173419	0.27554	0.0527993	0.252572
WAGO-1	piRNA	WBGene00173421	0.804714	0.0799636	0.221483
WAGO-1	piRNA	WBGene00173422	0.105289	0.0585639	5.38132
WAGO-1	piRNA	WBGene00173423	0.01	0.0527993	5.27993
WAGO-1	piRNA	WBGene00173424	0.180251	0.0585639	0.652821
WAGO-1	piRNA	WBGene00173431	2.12993	0.34703	0.171561
WAGO-1	piRNA	WBGene00173433	0.676431	0.198491	0.330141
WAGO-1	piRNA	WBGene00173435	0.01	0.01	1
WAGO-1	piRNA	WBGene00173437	0.190415	0.01	0.052667
WAGO-1	piRNA	WBGene00173440	0.105289	0.01	0.524928
WAGO-1	piRNA	WBGene00173441	0.360666	0.0585639	0.127787
WAGO-1	piRNA	WBGene00173442	0.285704	0.144163	0.52878
WAGO-1	piRNA	WBGene00173443	0.9972	0.618273	0.61156
WAGO-1	piRNA	WBGene00173445	0.0576447	0.01	0.547488
WAGO-1	piRNA	WBGene00173446	0.666862	0.0585639	0.301498
WAGO-1	piRNA	WBGene00173450	0.0951255	0.01	0.527739
WAGO-1	piRNA	WBGene00173451	0.105289	0.01	0.524928
WAGO-1	piRNA	WBGene00173452	0.0951255	0.01	0.527739
WAGO-1	piRNA	WBGene00173457	0.0951255	0.01	0.527739
WAGO-1	piRNA	WBGene00173459	0.01	0.192727	19.2727
WAGO-1	piRNA	WBGene00173460	0.313021	0.0585639	0.150347
WAGO-1	piRNA	WBGene00173463	1.87513	0.381218	0.402242
WAGO-1	piRNA	WBGene00173464	0.01	0.0527993	5.27993
WAGO-1	piRNA	WBGene00173465	0.01	0.01	1
WAGO-1	piRNA	WBGene00173466	0.01	0.0585639	5.85639
WAGO-1	piRNA	WBGene00173467	0.01	0.01	1
WAGO-1	piRNA	WBGene00173468	0.01	0.0585639	5.85639
WAGO-1	piRNA	WBGene00173469	37.4969	1.29485	0.0343978
WAGO-1	piRNA	WBGene00173475	0.105289	0.01	0.524928
WAGO-1	piRNA	WBGene00173477	0.27554	0.01	0.0391931
WAGO-1	piRNA	WBGene00173480	0.105289	0.01	0.524928
WAGO-1	piRNA	WBGene00173482	0.01	0.0585639	5.85639
WAGO-1	piRNA	WBGene00173487	0.180251	0.25282	1.20704
WAGO-1	piRNA	WBGene00173488	0.0525627	0.01	0.552562
WAGO-1	piRNA	WBGene00173489	0.891746	0.101363	0.126738
WAGO-1	piRNA	WBGene00173492	2.22961	0.186962	0.0969145
WAGO-1	piRNA	WBGene00173496	0.0951255	0.01	0.527739
WAGO-1	piRNA	WBGene00173498	0.350502	0.01	0.507236
WAGO-1	piRNA	WBGene00173499	0.105289	0.01	0.524928
WAGO-1	piRNA	WBGene00173500	0.105289	0.01	0.524928
WAGO-1	piRNA	WBGene00173504	0.476283	0.01	0.0342131
WAGO-1	piRNA	WBGene00173505	0.105289	0.101363	5.5947
WAGO-1	piRNA	WBGene00173507	0.581736	0.01	0.504335
WAGO-1	piRNA	WBGene00173510	0.01	0.24129	24.129
WAGO-1	piRNA	WBGene00173512	0.285704	0.01	0.0405217
WAGO-1	piRNA	WBGene00173513	0.0951255	0.01	0.527739
WAGO-1	piRNA	WBGene00173514	0.350502	0.01	0.507236
WAGO-1	piRNA	WBGene00173517	0.105289	0.01	0.524928
WAGO-1	piRNA	WBGene00173520	0.180251	0.0570793	5.22219
WAGO-1	piRNA	WBGene00173523	1.00736	0.328706	0.355009
WAGO-1	piRNA	WBGene00173525	5.28155	1.40907	0.278375
WAGO-1	piRNA	WBGene00173527	0.105289	0.01	0.524928
WAGO-1	piRNA	WBGene00173531	0.01	0.01	1
WAGO-1	piRNA	WBGene00173532	0.01	0.01	1
WAGO-1	piRNA	WBGene00173536	3.93466	0.101363	0.0280704
WAGO-1	piRNA	WBGene00173540	0.806621	0.247055	0.275336
WAGO-1	piRNA	WBGene00173541	1.54979	0.52421	0.336409
WAGO-1	piRNA	WBGene00173544	0.0951255	0.466816	23.2745
WAGO-1	piRNA_AS	WBGene00173544	0.0576447	0.01	0.547488
WAGO-1	piRNA	WBGene00173546	0.01	0.01	1
WAGO-1	piRNA	WBGene00173548	0.105289	0.01	0.524928
WAGO-1	piRNA	WBGene00173550	0.0951255	0.155692	1.33601
WAGO-1	piRNA	WBGene00173556	0.285704	0.0585639	0.309946
WAGO-1	piRNA	WBGene00173562	0.37083	0.0955987	0.245882
WAGO-1	piRNA	WBGene00173564	0.37083	0.0585639	0.165603
WAGO-1	piRNA	WBGene00173566	0.551245	0.01	0.0181964
WAGO-1	piRNA	WBGene00173567	0.0951255	0.0585639	0.797163
WAGO-1	piRNA	WBGene00173568	0.0951255	0.01	0.527739
WAGO-1	piRNA	WBGene00173569	0.01	0.0527993	5.27993
WAGO-1	piRNA	WBGene00173570	0.646534	0.192727	0.313424
WAGO-1	piRNA_AS	WBGene00173571	0.0576447	0.01	0.547488
WAGO-1	piRNA	WBGene00173573	0.105289	0.0527993	0.738307
WAGO-1	piRNA	WBGene00173574	0.200579	0.101363	5.47859
WAGO-1	piRNA	WBGene00173575	0.190415	0.150835	0.833997
WAGO-1	piRNA	WBGene00173577	2.68192	0.0585639	0.0360392
WAGO-1	piRNA	WBGene00173579	0.466119	0.521145	1.28703
WAGO-1	piRNA	WBGene00173588	0.01	0.144163	14.4163
WAGO-1	piRNA	WBGene00173589	1.60324	0.155692	0.0777351
WAGO-1	piRNA	WBGene00173592	0.264105	0.0955987	0.67483
WAGO-1	piRNA	WBGene00173594	0.105289	0.107128	10.2377
WAGO-1	piRNA	WBGene00173595	0.391157	0.0527993	0.561891
WAGO-1	piRNA	WBGene00173596	0.105289	0.01	0.524928
WAGO-1	piRNA	WBGene00173600	0.01	0.0527993	5.27993
WAGO-1	piRNA	WBGene00173602	0.01	0.01	1
WAGO-1	piRNA	WBGene00173603	0.551245	0.400959	0.700027
WAGO-1	piRNA	WBGene00173608	1.2729	0.0955987	0.0715677
WAGO-1	piRNA	WBGene00173613	0.180251	0.101363	4.93275
WAGO-1	piRNA	WBGene00173614	0.711332	0.01	0.0176299
WAGO-1	piRNA	WBGene00173617	0.01	0.0585639	5.85639
WAGO-1	piRNA	WBGene00173619	1.62357	1.40351	0.851766
WAGO-1	piRNA	WBGene00173621	2.13432	0.880833	0.433717
WAGO-1	piRNA	WBGene00173627	1.02769	0.24129	0.348409
WAGO-1	piRNA	WBGene00173629	0.105289	0.375453	20.804
WAGO-1	piRNA	WBGene00173630	0.598889	0.155692	0.296758
WAGO-1	piRNA	WBGene00173631	0.190415	0.01	0.052667
WAGO-1	piRNA	WBGene00173634	3.44805	0.946691	0.29127
WAGO-1	piRNA	WBGene00173637	0.826949	0.0585639	0.0827088
WAGO-1	piRNA	WBGene00173638	0.01	0.01	1
WAGO-1	piRNA	WBGene00173641	0.0576447	0.01	0.547488
WAGO-1	piRNA	WBGene00173643	0.551245	0.01	0.0181964
WAGO-1	piRNA	WBGene00173644	1.01435	0.0527993	0.101504
WAGO-1	piRNA	WBGene00173647	0.200579	0.01	0.512783
WAGO-1	piRNA	WBGene00173649	0.01	0.0527993	5.27993
WAGO-1	piRNA	WBGene00173650	0.01	0.0955987	9.55987
WAGO-1	piRNA	WBGene00173652	0.01	0.0527993	5.27993
WAGO-1	piRNA	WBGene00173654	0.37083	0.0527993	0.136465
WAGO-1	piRNA_AS	WBGene00173654	0.01	0.034282	3.4282
WAGO-1	piRNA	WBGene00173655	0.01	0.01	1
WAGO-1	piRNA	WBGene00173656	0.01	0.329166	32.9166
WAGO-1	piRNA	WBGene00173657	0.01	0.0527993	5.27993
WAGO-1	piRNA	WBGene00173658	2.61077	0.229761	0.0904241
WAGO-1	piRNA	WBGene00173662	0.0951255	0.01	0.527739
WAGO-1	piRNA	WBGene00173665	0.190415	0.01	0.052667
WAGO-1	piRNA	WBGene00173666	0.01	0.0527993	5.27993
WAGO-1	piRNA	WBGene00173668	0.476283	0.569709	2.41127
WAGO-1	piRNA_AS	WBGene00173671	0.0576447	0.01	0.547488
WAGO-1	piRNA	WBGene00173676	1.19794	0.0585639	0.065451
WAGO-1	piRNA	WBGene00173678	0.310026	0.128833	0.437441
WAGO-1	piRNA	WBGene00173679	0.90191	0.01	0.0113213
WAGO-1	piRNA	WBGene00173683	0.0951255	0.01	0.527739
WAGO-1	piRNA_AS	WBGene00173683	0.01	0.0527993	5.27993
WAGO-1	piRNA	WBGene00173684	0.0951255	0.01	0.527739
WAGO-1	piRNA	WBGene00173686	1.46348	0.278325	0.187113
WAGO-1	piRNA	WBGene00173687	0.105289	0.01	0.524928
WAGO-1	piRNA	WBGene00173689	0.01	0.01	1
WAGO-1	piRNA	WBGene00173694	0.105289	0.0955987	0.951686
WAGO-1	piRNA	WBGene00173695	0.445791	0.01	0.0321637
WAGO-1	piRNA	WBGene00173696	0.105289	0.01	0.524928
WAGO-1	piRNA	WBGene00173698	0.01	0.0527993	5.27993
WAGO-1	piRNA	WBGene00173700	0.200579	0.0527993	0.6222
WAGO-1	piRNA	WBGene00173702	0.190415	0.363924	1.87179
WAGO-1	piRNA	WBGene00173704	0.0525627	0.01	0.552562
WAGO-1	piRNA	WBGene00173705	0.190415	0.01	0.052667
WAGO-1	piRNA	WBGene00173706	0.0951255	0.01	0.527739
WAGO-1	piRNA	WBGene00173708	0.01	0.187265	18.7265
WAGO-1	piRNA	WBGene00173711	0.01	0.0585639	5.85639
WAGO-1	piRNA	WBGene00173712	0.105289	0.01	0.524928
WAGO-1	piRNA	WBGene00173714	0.01	0.01	1
WAGO-1	piRNA	WBGene00173715	0.105289	0.0527993	0.738307
WAGO-1	piRNA	WBGene00173716	0.200579	0.0527993	0.6222
WAGO-1	piRNA	WBGene00173717	0.455955	0.01	0.0223841
WAGO-1	piRNA	WBGene00173718	0.285704	0.375453	1.55589
WAGO-1	piRNA_AS	WBGene00173718	0.01	0.0527993	5.27993
WAGO-1	piRNA	WBGene00173719	0.285704	0.144163	0.52878
WAGO-1	piRNA	WBGene00173722	0.0576447	0.0585639	5.40388
WAGO-1	piRNA	WBGene00173726	0.0951255	0.01	0.527739
WAGO-1	piRNA	WBGene00173727	0.200579	0.0585639	5.36918
WAGO-1	piRNA	WBGene00173728	0.200579	0.0585639	5.36918
WAGO-1	piRNA	WBGene00173729	1.11282	0.0585639	0.0807742
WAGO-1	piRNA	WBGene00173733	0.105289	0.01	0.524928
WAGO-1	piRNA	WBGene00173735	0.37083	0.0799636	0.220312
WAGO-1	piRNA	WBGene00173738	0.279564	0.034282	0.553324
WAGO-1	piRNA	WBGene00173739	0.837113	0.28409	0.405022
WAGO-1	piRNA	WBGene00173741	3.85335	0.0955987	0.0275056
WAGO-1	piRNA	WBGene00173744	0.541081	0.0585639	0.0902987
WAGO-1	piRNA	WBGene00173746	1.18778	0.24129	0.213496
WAGO-1	piRNA	WBGene00173748	0.0417631	0.01	0.568003
WAGO-1	piRNA	WBGene00173749	0.222814	0.0833703	7.84851
WAGO-1	piRNA	WBGene00173758	0.0951255	0.0585639	0.797163
WAGO-1	piRNA_AS	WBGene00173758	0.01	0.186962	18.6962
WAGO-1	piRNA	WBGene00173759	0.01	0.055751	5.5751
WAGO-1	piRNA	WBGene00173760	0.105289	0.0527993	0.738307
WAGO-1	piRNA	WBGene00173761	0.01	0.01	1
WAGO-1	piRNA	WBGene00173763	5.82775	3.68759	0.628605
WAGO-1	piRNA	WBGene00173765	1.88911	0.54665	0.298419
WAGO-1	piRNA	WBGene00173767	0.455955	0.01	0.0223841
WAGO-1	piRNA	WBGene00173771	1.56894	0.698107	0.526099
WAGO-1	piRNA	WBGene00173774	0.01	0.0955987	9.55987
WAGO-1	piRNA	WBGene00173778	2.39605	0.332654	0.170245
WAGO-1	piRNA	WBGene00173780	0.380994	0.0585639	0.305758
WAGO-1	piRNA	WBGene00173781	0.01	0.107128	10.7128
WAGO-1	piRNA_AS	WBGene00173781	0.0951255	0.0585639	0.797163
WAGO-1	piRNA	WBGene00173782	0.731659	0.24129	0.335385
WAGO-1	piRNA	WBGene00173785	0.180251	0.01	0.514265
WAGO-1	piRNA	WBGene00173792	0.01	0.107128	10.7128
WAGO-1	piRNA	WBGene00173793	0.190415	0.01	0.052667
WAGO-1	piRNA	WBGene00173795	0.105289	0.0527993	0.738307
WAGO-1	piRNA	WBGene00173796	0.180251	0.01	0.514265
WAGO-1	piRNA	WBGene00173797	4.20401	0.638014	0.159339
WAGO-1	piRNA	WBGene00173798	0.152934	0.034282	2.9451
WAGO-1	piRNA	WBGene00173799	0.01	0.01	1
WAGO-1	piRNA_AS	WBGene00173799	0.01	0.0770813	7.70813
WAGO-1	piRNA	WBGene00173801	0.01	0.01	1
WAGO-1	piRNA	WBGene00173802	0.0525627	0.01	0.552562
WAGO-1	piRNA	WBGene00173805	0.0951255	0.01	0.527739
WAGO-1	piRNA	WBGene00173806	0.01	0.0527993	5.27993
WAGO-1	piRNA	WBGene00173808	0.105289	0.01	0.524928
WAGO-1	piRNA	WBGene00173812	0.105289	0.01	0.524928
WAGO-1	piRNA	WBGene00173813	0.147852	0.01	0.07749
WAGO-1	piRNA_AS	WBGene00173813	0.01	0.0527993	5.27993
WAGO-1	piRNA	WBGene00173819	0.0576447	0.0313997	0.750734
WAGO-1	piRNA	WBGene00173820	2.83184	0.669284	0.218515
WAGO-1	piRNA	WBGene00173824	0.455955	0.01	0.0223841
WAGO-1	piRNA	WBGene00173825	0.01	0.034282	3.4282
WAGO-1	piRNA	WBGene00173828	0.01	0.0585639	5.85639
WAGO-1	piRNA	WBGene00173829	0.105289	0.01	0.524928
WAGO-1	piRNA	WBGene00173834	0.01	0.101363	10.1363
WAGO-1	piRNA	WBGene00173837	0.01	0.0313997	3.13997
WAGO-1	piRNA	WBGene00173841	0.01	0.01	1
WAGO-1	piRNA	WBGene00173844	0.646228	0.0527993	0.0867092
WAGO-1	piRNA	WBGene00173846	0.0951255	0.0527993	4.80767
WAGO-1	piRNA	WBGene00173849	0.190415	0.0527993	0.266046
WAGO-1	piRNA	WBGene00173850	0.180251	0.0527993	4.7942
WAGO-1	piRNA	WBGene00173855	0.01	0.01	1
WAGO-1	piRNA	WBGene00173856	0.741823	0.01	0.0147942
WAGO-1	piRNA_AS	WBGene00173859	0.01	0.0527993	5.27993
WAGO-1	piRNA	WBGene00173860	0.01	0.01	1
WAGO-1	piRNA	WBGene00173861	0.0951255	0.0527993	4.80767
WAGO-1	piRNA	WBGene00173864	0.105289	0.0527993	0.738307
WAGO-1	piRNA	WBGene00173865	0.826949	0.0527993	0.0568772
WAGO-1	piRNA	WBGene00173868	0.27554	0.0585639	0.177749
WAGO-1	piRNA	WBGene00173869	0.129112	0.163803	11.7929
WAGO-1	piRNA	WBGene00173870	0.295868	0.01	0.508595
WAGO-1	piRNA	WBGene00173871	0.01	0.01	1
WAGO-1	piRNA_AS	WBGene00173871	0.01	0.0527993	5.27993
WAGO-1	piRNA	WBGene00173872	0.0951255	0.01	0.527739
WAGO-1	piRNA	WBGene00173874	1.69678	0.149927	0.085882
WAGO-1	piRNA	WBGene00173875	0.105289	0.01	0.524928
WAGO-1	piRNA	WBGene00173876	0.0576447	0.01	0.547488
WAGO-1	piRNA	WBGene00173877	0.27554	0.01	0.0391931
WAGO-1	piRNA	WBGene00173878	0.01	0.01	1
WAGO-1	piRNA	WBGene00173881	0.01	0.0585639	5.85639
WAGO-1	piRNA	WBGene00173882	4.25483	0.569709	0.138676
WAGO-1	piRNA	WBGene00173887	0.551245	0.107128	0.204711
WAGO-1	piRNA	WBGene00173888	0.190415	0.01	0.052667
WAGO-1	piRNA	WBGene00173889	0.741823	0.01	0.0147942
WAGO-1	piRNA	WBGene00173890	0.105289	0.01	0.524928
WAGO-1	piRNA	WBGene00173897	0.646534	0.278325	0.424258
WAGO-1	piRNA	WBGene00173900	0.200579	0.01	0.512783
WAGO-1	piRNA	WBGene00173902	0.816785	0.521145	0.628659
WAGO-1	piRNA	WBGene00173904	0.731659	0.144163	0.194824
WAGO-1	piRNA	WBGene00173907	1.12044	0.381218	0.33459
WAGO-1	piRNA	WBGene00173908	0.0951255	0.0527993	4.80767
WAGO-1	piRNA	WBGene00173909	0.01	0.0585639	5.85639
WAGO-1	piRNA	WBGene00173913	0.105289	0.01	0.524928
WAGO-1	piRNA	WBGene00173914	0.180251	0.01	0.514265
WAGO-1	piRNA	WBGene00173915	2.28043	0.612508	0.290781
WAGO-1	piRNA	WBGene00173917	0.285704	0.01	0.0405217
WAGO-1	piRNA	WBGene00173919	0.858942	0.01	0.502928
WAGO-1	piRNA	WBGene00173920	0.190415	0.01	0.052667
WAGO-1	piRNA_AS	WBGene00173920	0.01	0.0527993	5.27993
WAGO-1	piRNA	WBGene00173922	0.01	0.01	1
WAGO-1	piRNA	WBGene00173925	1.26274	0.192727	0.152981
WAGO-1	piRNA	WBGene00173927	0.105289	0.01	0.524928
WAGO-1	piRNA	WBGene00173928	0.01	0.026188	2.6188
WAGO-1	piRNA	WBGene00173931	0.466119	0.01	0.0228602
WAGO-1	piRNA	WBGene00173932	0.708155	0.01	0.014422
WAGO-1	piRNA	WBGene00173933	0.0951255	0.01	0.527739
WAGO-1	piRNA_AS	WBGene00173935	0.0951255	0.01	0.527739
WAGO-1	piRNA	WBGene00173936	0.01	0.01	1
WAGO-1	piRNA	WBGene00173937	0.0951255	0.01	0.527739
WAGO-1	piRNA	WBGene00173938	0.28336	0.01	0.0360047
WAGO-1	piRNA	WBGene00173940	0.105289	0.0585639	5.38132
WAGO-1	piRNA	WBGene00173942	0.190415	0.01	0.052667
WAGO-1	piRNA	WBGene00173943	1.6439	0.24129	0.157124
WAGO-1	piRNA	WBGene00173944	0.105289	0.0527993	0.738307
WAGO-1	piRNA	WBGene00173946	0.01	0.01	1
WAGO-1	piRNA	WBGene00173947	44.2498	16.8942	0.381735
WAGO-1	piRNA	WBGene00173948	0.01	0.0527993	5.27993
WAGO-1	piRNA	WBGene00173949	0.105289	0.01	0.524928
WAGO-1	piRNA	WBGene00173952	2.01489	0.581238	0.354552
WAGO-1	piRNA	WBGene00173954	1.54861	0.186962	0.116363
WAGO-1	piRNA	WBGene00173955	0.190415	0.181197	0.906184
WAGO-1	piRNA	WBGene00173956	0.581736	0.01	0.504335
WAGO-1	piRNA	WBGene00173959	1.42283	0.51538	0.384856
WAGO-1	piRNA	WBGene00173960	0.956544	0.235526	0.724702
WAGO-1	piRNA	WBGene00173962	0.01	0.01	1
WAGO-1	piRNA	WBGene00173966	0.23806	0.01	0.0446385
WAGO-1	piRNA_AS	WBGene00173967	0.01	0.0527993	5.27993
WAGO-1	piRNA	WBGene00173968	0.105289	0.0585639	5.38132
WAGO-1	piRNA	WBGene00173970	0.0525627	0.0556816	2.94779
WAGO-1	piRNA	WBGene00173972	1.46348	0.101363	0.0722778
WAGO-1	piRNA	WBGene00173973	0.0951255	0.01	0.527739
WAGO-1	piRNA	WBGene00173977	0.222178	0.0585639	0.316095
WAGO-1	piRNA	WBGene00173978	0.0951255	0.01	0.527739
WAGO-1	piRNA	WBGene00173980	0.0951255	0.01	0.527739
WAGO-1	piRNA	WBGene00173982	0.227804	0.01	0.511221
WAGO-1	piRNA_AS	WBGene00173982	0.01	0.0527993	5.27993
WAGO-1	piRNA	WBGene00173983	0.380994	0.0585639	0.305758
WAGO-1	piRNA	WBGene00173986	0.0951255	0.01	0.527739
WAGO-1	piRNA	WBGene00173989	5.05415	0.832269	0.16844
WAGO-1	piRNA	WBGene00173990	0.561408	0.0585639	0.159295
WAGO-1	piRNA	WBGene00173992	0.01	0.034282	3.4282
WAGO-1	piRNA	WBGene00173993	0.0951255	0.01	0.527739
WAGO-1	piRNA	WBGene00173994	29.5688	4.92964	0.165855
WAGO-1	piRNA	WBGene00173999	0.193347	0.01	0.513273
WAGO-1	piRNA	WBGene00174002	2.95454	0.386982	0.132202
WAGO-1	piRNA	WBGene00174005	0.01	0.0527993	5.27993
WAGO-1	piRNA	WBGene00174006	3.86351	0.715502	0.188221
WAGO-1	piRNA	WBGene00174009	0.01	0.01	1
WAGO-1	piRNA	WBGene00174010	0.105289	0.107128	10.2377
WAGO-1	piRNA	WBGene00174011	1.18778	0.149927	0.134572
WAGO-1	piRNA	WBGene00174016	0.656698	0.198491	0.479573
WAGO-1	piRNA	WBGene00174024	0.666862	0.107128	0.570922
WAGO-1	piRNA	WBGene00174027	0.105289	0.01	0.524928
WAGO-1	piRNA	WBGene00174028	1.37836	0.289854	0.245684
WAGO-1	piRNA	WBGene00174029	0.570122	0.182732	0.322024
WAGO-1	piRNA_AS	WBGene00174029	0.01	0.0313997	3.13997
WAGO-1	piRNA	WBGene00174030	0.180251	0.01	0.514265
WAGO-1	piRNA	WBGene00174033	0.143769	0.0313997	2.65798
WAGO-1	piRNA	WBGene00174034	0.105289	0.01	0.524928
WAGO-1	piRNA	WBGene00174036	0.0951255	0.01	0.527739
WAGO-1	piRNA	WBGene00174037	0.0951255	0.149927	5.34652
WAGO-1	piRNA	WBGene00174039	12.0775	0.52691	0.0442295
WAGO-1	piRNA	WBGene00174040	1.17761	0.149927	0.126422
WAGO-1	piRNA	WBGene00174041	0.571572	0.155692	0.841204
WAGO-1	piRNA	WBGene00174042	0.01	0.01	1
WAGO-1	piRNA_AS	WBGene00174042	0.0383752	0.01	0.574906
WAGO-1	piRNA	WBGene00174045	0.27554	0.01	0.0391931
WAGO-1	piRNA	WBGene00174046	0.01	0.0955987	9.55987
WAGO-1	piRNA	WBGene00174047	1.45332	0.01	0.00690241
WAGO-1	piRNA_AS	WBGene00174048	0.01	0.0556816	5.56816
WAGO-1	piRNA	WBGene00174049	0.01	0.01	1
WAGO-1	piRNA	WBGene00174050	1.13861	0.01	0.011544
WAGO-1	piRNA	WBGene00174052	0.265376	0.01	0.509601
WAGO-1	piRNA	WBGene00174053	0.01	0.01	1
WAGO-1	piRNA	WBGene00174055	2.77721	0.28409	0.130957
WAGO-1	piRNA	WBGene00174056	0.445791	0.101363	0.315823
WAGO-1	piRNA	WBGene00174057	0.294629	0.112524	0.314808
WAGO-1	piRNA	WBGene00174058	0.265376	0.01	0.509601
WAGO-1	piRNA	WBGene00174060	0.105289	0.01	0.524928
WAGO-1	piRNA	WBGene00174061	0.105289	0.01	0.524928
WAGO-1	piRNA	WBGene00174062	0.105289	0.01	0.524928
WAGO-1	piRNA	WBGene00174063	0.105289	0.01	0.524928
WAGO-1	piRNA	WBGene00174064	0.0951255	0.0527993	4.80767
WAGO-1	piRNA	WBGene00174065	1.18778	0.149927	0.134572
WAGO-1	piRNA	WBGene00174067	0.751987	0.186962	0.26847
WAGO-1	piRNA	WBGene00174068	0.27554	0.01	0.0391931
WAGO-1	piRNA	WBGene00174070	0.190415	0.01	0.052667
WAGO-1	piRNA	WBGene00174072	1.28307	0.489875	0.45972
WAGO-1	piRNA	WBGene00174075	0.01	0.01	1
WAGO-1	piRNA	WBGene00174082	3.88384	0.800999	0.208827
WAGO-1	piRNA	WBGene00174085	0.455955	0.01	0.0223841
WAGO-1	piRNA	WBGene00174093	0.987036	0.101363	0.106462
WAGO-1	piRNA	WBGene00174096	0.105289	0.0670658	0.809434
WAGO-1	piRNA	WBGene00174097	0.01	0.01	1
WAGO-1	piRNA	WBGene00174098	1.19794	0.0955987	0.0648417
WAGO-1	piRNA	WBGene00174099	0.27554	0.0585639	0.177749
WAGO-1	piRNA	WBGene00174100	0.847277	0.0527993	0.0498289
WAGO-1	piRNA	WBGene00174102	1.08233	0.01	0.00935326
WAGO-1	piRNA	WBGene00174103	0.105289	0.01	0.524928
WAGO-1	piRNA	WBGene00174104	0.360666	0.101363	0.341166
WAGO-1	piRNA	WBGene00174107	0.105289	0.0955987	0.951686
WAGO-1	piRNA	WBGene00174110	0.218085	0.01	0.511732
WAGO-1	piRNA	WBGene00174111	0.0951255	0.01	0.527739
WAGO-1	piRNA	WBGene00174115	0.0951255	0.01	0.527739
WAGO-1	piRNA	WBGene00174117	0.0951255	0.01	0.527739
WAGO-1	piRNA	WBGene00174119	0.646534	0.01	0.0160755
WAGO-1	piRNA	WBGene00174120	3.85617	1.61506	0.561928
WAGO-1	piRNA	WBGene00174125	0.806621	0.128528	0.144389
WAGO-1	piRNA	WBGene00174126	0.438802	0.01	0.505763
WAGO-1	piRNA	WBGene00174127	0.190415	0.01	0.052667
WAGO-1	piRNA	WBGene00174128	0.561408	0.0585639	0.159295
WAGO-1	piRNA	WBGene00174134	2.18514	0.186962	0.0820765
WAGO-1	piRNA	WBGene00174137	0.0951255	0.01	0.527739
WAGO-1	piRNA	WBGene00174139	0.987036	0.101363	0.106462
WAGO-1	piRNA	WBGene00174141	0.180251	0.01	0.514265
WAGO-1	piRNA	WBGene00174143	0.0951255	0.01	0.527739
WAGO-1	piRNA	WBGene00174145	3.98929	0.563944	0.14606
WAGO-1	piRNA	WBGene00174151	0.380994	0.0527993	0.109906
WAGO-1	piRNA	WBGene00174152	0.0951255	0.01	0.527739
WAGO-1	piRNA	WBGene00174156	0.0951255	0.01	0.527739
WAGO-1	piRNA	WBGene00174158	0.190415	0.144163	0.748849
WAGO-1	piRNA	WBGene00174160	0.656698	0.01	0.0194579
WAGO-1	piRNA	WBGene00174163	0.285704	0.01	0.0405217
WAGO-1	piRNA	WBGene00174171	0.0417631	0.01	0.568003
WAGO-1	piRNA_AS	WBGene00174173	0.105289	0.01	0.524928
WAGO-1	piRNA	WBGene00174174	0.01	0.01	1
WAGO-1	piRNA	WBGene00174175	0.0525627	0.01	0.552562
WAGO-1	piRNA_AS	WBGene00174176	0.01	0.0527993	5.27993
WAGO-1	piRNA	WBGene00174177	0.0951255	0.01	0.527739
WAGO-1	piRNA_AS	WBGene00174177	0.01	0.0527993	5.27993
WAGO-1	piRNA	WBGene00174181	0.0951255	0.0585639	0.797163
WAGO-1	piRNA	WBGene00174182	0.01	0.0585639	5.85639
WAGO-1	piRNA	WBGene00174183	0.01	0.101363	10.1363
WAGO-1	piRNA	WBGene00174186	0.105289	0.01	0.524928
WAGO-1	piRNA	WBGene00174188	0.190415	0.0527993	0.266046
WAGO-1	piRNA	WBGene00174189	0.380994	0.164194	0.673278
WAGO-1	piRNA	WBGene00174193	0.27554	0.101363	0.391128
WAGO-1	piRNA	WBGene00174194	0.01	0.01	1
WAGO-1	piRNA	WBGene00174197	0.01	0.0585639	5.85639
WAGO-1	piRNA	WBGene00174198	0.01	0.01	1
WAGO-1	piRNA	WBGene00174199	0.0951255	0.149927	5.34652
WAGO-1	piRNA	WBGene00174203	0.0951255	0.01	0.527739
WAGO-1	piRNA	WBGene00174205	0.01	0.01	1
WAGO-1	piRNA	WBGene00174207	0.37083	0.149927	0.413576
WAGO-1	piRNA	WBGene00174209	0.285704	0.01	0.0405217
WAGO-1	piRNA	WBGene00174210	3.81269	0.149927	0.0384915
WAGO-1	piRNA	WBGene00174212	0.0951255	0.326889	18.4557
WAGO-1	piRNA	WBGene00174216	0.0951255	0.01	0.527739
WAGO-1	piRNA	WBGene00174217	0.0525627	0.01	0.552562
WAGO-1	piRNA_AS	WBGene00174217	0.0525627	0.01	0.552562
WAGO-1	piRNA	WBGene00174218	0.01	0.01	1
WAGO-1	piRNA	WBGene00174221	0.0951255	0.0955987	9.08761
WAGO-1	piRNA	WBGene00174223	1.3034	0.01	0.00984574
WAGO-1	piRNA	WBGene00174224	0.380994	0.606744	2.36373
WAGO-1	piRNA	WBGene00174225	0.01	0.01	1
WAGO-1	piRNA	WBGene00174230	0.190415	0.01	0.052667
WAGO-1	piRNA	WBGene00174231	0.105289	0.144163	5.80808
WAGO-1	piRNA	WBGene00174233	0.226933	0.01	0.511265
WAGO-1	piRNA	WBGene00174234	0.01	0.01	1
WAGO-1	piRNA	WBGene00174235	1.38852	0.428609	0.439753
WAGO-1	piRNA	WBGene00174237	1.82431	0.472581	0.275825
WAGO-1	piRNA	WBGene00174240	0.380994	0.01	0.0363341
WAGO-1	piRNA	WBGene00174241	0.14277	0.034282	0.209939
WAGO-1	piRNA	WBGene00174242	1.2729	0.01	0.00788067
WAGO-1	piRNA	WBGene00174244	0.105289	0.107128	10.2377
WAGO-1	piRNA	WBGene00174245	0.0525627	0.01	0.552562
WAGO-1	piRNA	WBGene00174247	0.561408	0.0527993	0.0761563
WAGO-1	piRNA	WBGene00174248	0.295868	0.0585639	5.36499
WAGO-1	piRNA	WBGene00174249	0.0809379	0.0585639	0.852682
WAGO-1	piRNA	WBGene00174253	0.307939	0.0527993	4.78819
WAGO-1	piRNA	WBGene00174254	0.200579	0.01	0.512783
WAGO-1	piRNA	WBGene00174257	2.73655	0.278325	0.100153
WAGO-1	piRNA	WBGene00174258	0.01	0.01	1
WAGO-1	piRNA	WBGene00174259	0.01	0.01	1
WAGO-1	piRNA	WBGene00174260	0.105289	0.107128	10.2377
WAGO-1	piRNA	WBGene00174261	0.0525627	0.01	0.552562
WAGO-1	piRNA	WBGene00174262	0.01	0.01	1
WAGO-1	piRNA	WBGene00174265	0.01	0.0313997	3.13997
WAGO-1	piRNA	WBGene00174268	0.190415	0.149927	0.804894
WAGO-1	piRNA	WBGene00174269	17.8444	2.29408	0.128536
WAGO-1	piRNA	WBGene00174270	1.28307	0.375453	0.307984
WAGO-1	piRNA	WBGene00174272	0.180251	0.01	0.514265
WAGO-1	piRNA	WBGene00174274	0.190415	0.01	0.052667
WAGO-1	piRNA	WBGene00174276	0.199873	0.190752	0.955304
WAGO-1	piRNA	WBGene00174277	1.36819	0.0527993	0.0353077
WAGO-1	piRNA	WBGene00174282	1.01753	0.381218	0.457888
WAGO-1	piRNA	WBGene00174283	0.0951255	0.01	0.527739
WAGO-1	piRNA	WBGene00174285	0.180251	0.01	0.514265
WAGO-1	piRNA	WBGene00174287	0.27554	0.0585639	0.177749
WAGO-1	piRNA	WBGene00174288	0.204073	0.0313997	0.472238
WAGO-1	piRNA	WBGene00174290	0.200579	0.0527993	0.6222
WAGO-1	piRNA	WBGene00174291	7.2609	18.276	2.53762
WAGO-1	piRNA	WBGene00174293	0.360666	0.01	0.0345293
WAGO-1	piRNA	WBGene00174294	2.92713	0.498087	0.163454
WAGO-1	piRNA	WBGene00174296	1.06484	0.172696	0.165567
WAGO-1	piRNA	WBGene00174297	0.105289	0.0527993	0.738307
WAGO-1	piRNA	WBGene00174299	0.190415	0.101363	0.53547
WAGO-1	piRNA	WBGene00174300	1.18778	0.101363	0.0874915
WAGO-1	piRNA	WBGene00174301	0.190415	0.138398	0.692805
WAGO-1	piRNA	WBGene00174303	0.445791	0.0955987	0.458922
WAGO-1	piRNA	WBGene00174306	0.656698	0.0527993	0.0639066
WAGO-1	piRNA	WBGene00174307	0.541081	0.01	0.0200184
WAGO-1	piRNA	WBGene00174312	0.105289	0.01	0.524928
WAGO-1	piRNA	WBGene00174315	0.285704	0.0585639	0.309946
WAGO-1	piRNA	WBGene00174317	1.08233	0.01	0.00935326
WAGO-1	piRNA	WBGene00174324	0.190415	0.0585639	0.322091
WAGO-1	piRNA	WBGene00174325	0.0951255	0.107128	1.06659
WAGO-1	piRNA	WBGene00174326	0.360666	0.01	0.0345293
WAGO-1	piRNA	WBGene00174327	1.28307	0.381218	0.327176
WAGO-1	piRNA	WBGene00174335	2.07969	0.338418	0.163722
WAGO-1	piRNA	WBGene00174336	0.335105	0.01	0.507573
WAGO-1	piRNA	WBGene00174338	0.01	0.0527993	5.27993
WAGO-1	piRNA	WBGene00174340	5.12641	2.11712	0.412016
WAGO-1	piRNA	WBGene00174341	0.476283	0.198491	0.897902
WAGO-1	piRNA	WBGene00174342	0.117201	0.01	0.522282
WAGO-1	piRNA	WBGene00174343	0.0951255	0.0585639	0.797163
WAGO-1	piRNA	WBGene00174344	0.190415	0.01	0.052667
WAGO-1	piRNA	WBGene00174345	0.350502	0.101363	4.85745
WAGO-1	piRNA	WBGene00174346	1.5791	0.138398	0.0638818
WAGO-1	piRNA	WBGene00174347	0.0576447	0.0242664	0.682986
WAGO-1	piRNA	WBGene00174349	0.105289	0.01	0.524928
WAGO-1	piRNA	WBGene00174355	0.01	0.0527993	5.27993
WAGO-1	piRNA	WBGene00174356	0.180251	0.28409	13.7697
WAGO-1	piRNA	WBGene00174357	0.01	0.0543845	5.43845
WAGO-1	piRNA	WBGene00174358	0.01	0.0527993	5.27993
WAGO-1	piRNA	WBGene00174361	1.56894	0.612508	0.485461
WAGO-1	piRNA	WBGene00174362	3.69326	0.429782	0.115658
WAGO-1	piRNA	WBGene00174363	1.40885	0.692342	0.813644
WAGO-1	piRNA	WBGene00174364	0.0576447	0.01	0.547488
WAGO-1	piRNA	WBGene00174365	0.01	0.0585639	5.85639
WAGO-1	piRNA	WBGene00174366	0.01	0.101363	10.1363
WAGO-1	piRNA	WBGene00174370	0.944473	0.0585639	0.0544433
WAGO-1	piRNA	WBGene00174371	0.01	0.101363	10.1363
WAGO-1	piRNA	WBGene00174372	0.180251	0.25282	1.20704
WAGO-1	piRNA	WBGene00174373	0.105289	0.0527993	0.738307
WAGO-1	piRNA_AS	WBGene00174373	0.01	0.107128	10.7128
WAGO-1	piRNA	WBGene00174374	0.455955	4.01514	9.21107
WAGO-1	piRNA	WBGene00174376	0.105289	0.101363	5.5947
WAGO-1	piRNA	WBGene00174380	0.37083	0.01	0.0270478
WAGO-1	piRNA_AS	WBGene00174380	0.01	0.0527993	5.27993
WAGO-1	piRNA	WBGene00174381	1.20811	0.0799636	0.0928184
WAGO-1	piRNA	WBGene00174383	0.105289	0.0313997	0.631617
WAGO-1	piRNA	WBGene00174385	1.37836	0.783706	0.607664
WAGO-1	piRNA	WBGene00174386	0.796718	0.0585639	0.0759133
WAGO-1	piRNA	WBGene00174387	0.977717	0.034282	0.102692
WAGO-1	piRNA	WBGene00174389	0.455955	0.01	0.0223841
WAGO-1	piRNA	WBGene00174390	0.0576447	0.01	0.547488
WAGO-1	piRNA_AS	WBGene00174390	0.0383752	0.0666579	1.42371
WAGO-1	piRNA	WBGene00174391	0.01	0.01	1
WAGO-1	piRNA	WBGene00174392	1.3377	0.107128	0.0648291
WAGO-1	piRNA	WBGene00174394	0.0951255	0.01	0.527739
WAGO-1	piRNA	WBGene00174397	0.105289	0.01	0.524928
WAGO-1	piRNA	WBGene00174399	0.120941	0.01	0.521563
WAGO-1	piRNA	WBGene00174400	0.105289	0.01	0.524928
WAGO-1	piRNA	WBGene00174401	0.541081	0.0955987	0.238853
WAGO-1	piRNA	WBGene00174404	0.01	0.01	1
WAGO-1	piRNA	WBGene00174405	1.10265	0.192727	0.185987
WAGO-1	piRNA	WBGene00174406	0.105289	0.01	0.524928
WAGO-1	piRNA	WBGene00174408	0.01	0.01	1
WAGO-1	piRNA	WBGene00174409	0.90191	0.28409	0.318814
WAGO-1	piRNA	WBGene00174411	0.01	0.0527993	5.27993
WAGO-1	piRNA	WBGene00174413	0.01	0.01	1
WAGO-1	piRNA	WBGene00174414	0.0525627	0.01	0.552562
WAGO-1	piRNA_AS	WBGene00174415	0.01	0.0585639	5.85639
WAGO-1	piRNA	WBGene00174416	0.01	0.144163	14.4163
WAGO-1	piRNA	WBGene00174418	0.01	0.01	1
WAGO-1	piRNA	WBGene00174419	0.180251	0.01	0.514265
WAGO-1	piRNA	WBGene00174421	0.01	0.0527993	5.27993
WAGO-1	piRNA	WBGene00174424	0.01	0.0313997	3.13997
WAGO-1	piRNA	WBGene00174425	0.0951255	0.01	0.527739
WAGO-1	piRNA	WBGene00174426	0.0951255	0.01	0.527739
WAGO-1	piRNA	WBGene00174427	0.01	0.0585639	5.85639
WAGO-1	piRNA	WBGene00174429	0.01	0.0585639	5.85639
WAGO-1	piRNA	WBGene00174431	0.105289	0.01	0.524928
WAGO-1	piRNA	WBGene00174435	0.360666	0.107128	0.221044
WAGO-1	piRNA	WBGene00174441	0.37083	0.01	0.0270478
WAGO-1	piRNA	WBGene00174442	0.01	0.0585639	5.85639
WAGO-1	piRNA	WBGene00174446	2.14666	2.49744	1.30309
WAGO-1	piRNA	WBGene00174447	0.445791	0.01	0.0321637
WAGO-1	piRNA	WBGene00174453	1.44315	0.28409	0.196959
WAGO-1	piRNA	WBGene00174455	0.0525627	0.0955987	9.11243
WAGO-1	piRNA	WBGene00174458	0.295868	0.0527993	0.582167
WAGO-1	piRNA	WBGene00174462	0.01	0.01	1
WAGO-1	piRNA	WBGene00174463	0.561408	0.0527993	0.0761563
WAGO-1	piRNA	WBGene00174464	0.0576447	0.01	0.547488
WAGO-1	piRNA	WBGene00174465	0.105289	0.01	0.524928
WAGO-1	piRNA	WBGene00174466	12.0978	3.99295	0.332915
WAGO-1	piRNA	WBGene00174467	0.37083	0.01	0.0270478
WAGO-1	piRNA	WBGene00174469	0.01	0.01	1
WAGO-1	piRNA	WBGene00174470	0.360666	0.0585639	0.127787
WAGO-1	piRNA	WBGene00174471	0.0951255	0.01	0.527739
WAGO-1	piRNA	WBGene00174473	0.01	0.0527993	5.27993
WAGO-1	piRNA	WBGene00174474	1.61181	0.392573	0.243727
WAGO-1	piRNA_AS	WBGene00174474	0.01	0.0585639	5.85639
WAGO-1	piRNA	WBGene00174476	0.01	0.0313997	3.13997
WAGO-1	piRNA	WBGene00174477	0.0809379	0.0420995	3.74287
WAGO-1	piRNA	WBGene00174479	0.27554	0.0527993	0.252572
WAGO-1	piRNA	WBGene00174481	0.532473	0.369916	0.686422
WAGO-1	piRNA_AS	WBGene00174481	0.01	0.0527993	5.27993
WAGO-1	piRNA	WBGene00174482	0.190415	0.0585639	0.322091
WAGO-1	piRNA	WBGene00174483	0.0951255	0.0585639	0.797163
WAGO-1	piRNA	WBGene00174484	3.58399	0.198491	0.0729699
WAGO-1	piRNA	WBGene00174486	0.0951255	0.01	0.527739
WAGO-1	piRNA	WBGene00174491	1.73919	0.198491	0.132526
WAGO-1	piRNA	WBGene00174494	3.16599	1.49487	0.512519
WAGO-1	piRNA	WBGene00174498	1.34739	0.692342	0.513848
WAGO-1	piRNA	WBGene00174499	0.466119	0.19844	0.463415
WAGO-1	piRNA	WBGene00174500	0.445791	0.107128	0.172724
WAGO-1	piRNA	WBGene00174502	0.105289	0.01	0.524928
WAGO-1	piRNA	WBGene00174503	0.01	0.121342	12.1342
WAGO-1	piRNA	WBGene00174508	0.190415	0.01	0.052667
WAGO-1	piRNA	WBGene00174509	1.54861	0.247055	0.172936
WAGO-1	piRNA	WBGene00174510	4.03506	0.371505	0.0981308
WAGO-1	piRNA	WBGene00174514	0.01	0.0585639	5.85639
WAGO-1	piRNA	WBGene00174516	0.232978	0.0585639	0.226769
WAGO-1	piRNA	WBGene00174517	0.455955	0.0527993	0.131801
WAGO-1	piRNA	WBGene00174519	0.180251	0.0527993	4.7942
WAGO-1	piRNA	WBGene00174523	0.0951255	0.01	0.527739
WAGO-1	piRNA	WBGene00174524	0.105289	0.01	0.524928
WAGO-1	piRNA	WBGene00174527	0.105289	0.101363	5.5947
WAGO-1	piRNA	WBGene00174528	0.0525627	0.01	0.552562
WAGO-1	piRNA	WBGene00174529	0.200579	0.01	0.512783
WAGO-1	piRNA	WBGene00174531	0.63637	0.0585639	0.0861111
WAGO-1	piRNA	WBGene00174532	0.0312814	0.0585639	1.51905
WAGO-1	piRNA	WBGene00174533	0.0951255	0.101363	5.0771
WAGO-1	piRNA	WBGene00174534	2.72639	0.101363	0.0380033
WAGO-1	piRNA	WBGene00174535	0.455955	0.01	0.0223841
WAGO-1	piRNA	WBGene00174536	0.474877	0.01	0.0224456
WAGO-1	piRNA	WBGene00174537	0.265376	0.01	0.509601
WAGO-1	piRNA	WBGene00174545	0.360666	0.101363	0.341166
WAGO-1	piRNA	WBGene00174551	5.30301	0.977961	0.20813
WAGO-1	piRNA	WBGene00174554	0.0951255	0.0585639	0.797163
WAGO-1	piRNA	WBGene00174556	2.33507	0.204256	0.0800937
WAGO-1	piRNA	WBGene00174559	0.0951255	0.01	0.527739
WAGO-1	piRNA	WBGene00174561	0.295868	0.01	0.508595
WAGO-1	piRNA	WBGene00174563	0.190415	0.01	0.052667
WAGO-1	piRNA	WBGene00174564	0.01	0.01	1
WAGO-1	piRNA	WBGene00174566	0.01	0.0313997	3.13997
WAGO-1	piRNA	WBGene00174567	1.17761	0.101363	0.0860109
WAGO-1	piRNA	WBGene00174569	0.01	0.01	1
WAGO-1	piRNA	WBGene00174570	0.105289	0.01	0.524928
WAGO-1	piRNA	WBGene00174573	0.01	0.01	1
WAGO-1	piRNA	WBGene00174574	0.391157	0.478346	34.6675
WAGO-1	piRNA	WBGene00174575	0.265376	0.0585639	0.602859
WAGO-1	piRNA	WBGene00174577	0.0951255	0.01	0.527739
WAGO-1	piRNA	WBGene00174580	0.200579	0.01	0.512783
WAGO-1	piRNA	WBGene00174581	1.34787	0.01	0.00757674
WAGO-1	piRNA	WBGene00174584	0.0951255	0.01	0.527739
WAGO-1	piRNA	WBGene00174586	0.180251	0.01	0.514265
WAGO-1	piRNA	WBGene00174587	0.37083	0.107128	0.304159
WAGO-1	piRNA	WBGene00174589	0.922238	0.461052	0.51532
WAGO-1	piRNA	WBGene00174590	0.01	0.0585639	5.85639
WAGO-1	piRNA	WBGene00174592	0.847277	0.363924	0.486157
WAGO-1	piRNA	WBGene00174593	0.180251	0.034282	0.583543
WAGO-1	piRNA	WBGene00174594	7.72718	0.478346	0.0692924
WAGO-1	piRNA	WBGene00174595	2.5015	0.01	0.00502133
WAGO-1	piRNA	WBGene00174596	0.01	0.01	1
WAGO-1	piRNA	WBGene00174598	0.01	0.0527993	5.27993
WAGO-1	piRNA	WBGene00174599	0.816785	0.0585639	0.0686669
WAGO-1	piRNA	WBGene00174602	0.0576447	0.01	0.547488
WAGO-1	piRNA	WBGene00174604	1.23295	0.297593	0.224457
WAGO-1	piRNA	WBGene00174605	0.01	0.01	1
WAGO-1	piRNA	WBGene00174607	0.105289	0.01	0.524928
WAGO-1	piRNA	WBGene00174608	0.530917	0.0527993	0.244113
WAGO-1	piRNA	WBGene00174609	0.0951255	0.01	0.527739
WAGO-1	piRNA	WBGene00174610	0.105289	0.0313997	0.631617
WAGO-1	piRNA	WBGene00174611	1.01753	0.0585639	0.0812362
WAGO-1	piRNA	WBGene00174612	0.656698	0.247055	0.618128
WAGO-1	piRNA_AS	WBGene00174612	0.0951255	0.01	0.527739
WAGO-1	piRNA	WBGene00174616	0.0951255	0.01	0.527739
WAGO-1	piRNA	WBGene00174617	0.987036	0.0585639	0.0510454
WAGO-1	piRNA	WBGene00174621	0.01	0.0585639	5.85639
WAGO-1	piRNA	WBGene00174623	0.467916	0.166931	16.1985
WAGO-1	piRNA	WBGene00174626	0.105289	0.01	0.524928
WAGO-1	piRNA	WBGene00174628	0.295868	0.412488	15.5192
WAGO-1	piRNA	WBGene00174631	1.26274	0.107128	0.0787715
WAGO-1	piRNA	WBGene00174632	0.380994	0.101363	0.37933
WAGO-1	piRNA	WBGene00174633	0.0525627	0.0955987	9.11243
WAGO-1	piRNA	WBGene00174635	0.656698	0.01	0.0194579
WAGO-1	piRNA	WBGene00174636	0.190415	0.01	0.052667
WAGO-1	piRNA	WBGene00174637	0.27554	0.107128	0.316304
WAGO-1	piRNA	WBGene00174639	0.01	0.01	1
WAGO-1	piRNA_AS	WBGene00174639	0.01	0.0527993	5.27993
WAGO-1	piRNA	WBGene00174641	0.285704	0.0585639	0.309946
WAGO-1	piRNA	WBGene00174643	0.721496	0.0313997	0.0511863
WAGO-1	piRNA_AS	WBGene00174643	0.01	0.0585639	5.85639
WAGO-1	piRNA	WBGene00174645	0.105289	0.01	0.524928
WAGO-1	piRNA	WBGene00174647	0.0951255	0.0527993	4.80767
WAGO-1	piRNA	WBGene00174652	0.0525627	0.0799636	3.20305
WAGO-1	piRNA	WBGene00174654	1.49397	0.01	0.00941265
WAGO-1	piRNA	WBGene00174655	0.666862	0.101363	0.338603
WAGO-1	piRNA	WBGene00174657	0.01	0.0585639	5.85639
WAGO-1	piRNA	WBGene00174659	0.0951255	0.149927	5.34652
WAGO-1	piRNA	WBGene00174660	0.0951255	0.01	0.527739
WAGO-1	piRNA	WBGene00174666	0.0951255	0.01	0.527739
WAGO-1	piRNA	WBGene00174667	0.762151	0.149927	0.602151
WAGO-1	piRNA	WBGene00174668	0.932402	0.0955987	0.0770086
WAGO-1	piRNA	WBGene00174670	0.01	0.01	1
WAGO-1	piRNA	WBGene00174674	0.581736	0.198491	15.1106
WAGO-1	piRNA	WBGene00174675	0.200579	0.0585639	5.36918
WAGO-1	piRNA	WBGene00174677	0.264105	0.0585639	5.36604
WAGO-1	piRNA	WBGene00174679	0.0951255	0.01	0.527739
WAGO-1	piRNA	WBGene00174682	0.01	0.0527993	5.27993
WAGO-1	piRNA	WBGene00174685	0.01	0.01	1
WAGO-1	piRNA	WBGene00174689	0.0809379	0.0527993	4.81286
WAGO-1	piRNA	WBGene00174692	0.561408	0.01	0.0207393
WAGO-1	piRNA	WBGene00174694	2.2601	0.289854	0.129066
WAGO-1	piRNA	WBGene00174695	0.265376	0.295619	5.25582
WAGO-1	piRNA	WBGene00174697	0.01	0.01	1
WAGO-1	piRNA	WBGene00174702	0.0951255	0.01	0.527739
WAGO-1	piRNA	WBGene00174703	2.28043	0.606744	0.280968
WAGO-1	piRNA	WBGene00174704	0.0951255	0.01	0.527739
WAGO-1	piRNA_AS	WBGene00174704	0.01	0.0527993	5.27993
WAGO-1	piRNA	WBGene00174705	1.80398	0.101363	0.0561561
WAGO-1	piRNA	WBGene00174706	0.561408	0.0585639	0.159295
WAGO-1	piRNA	WBGene00174712	4.84055	0.466816	0.0967142
WAGO-1	piRNA	WBGene00174714	1.89927	0.521145	0.275185
WAGO-1	piRNA	WBGene00174716	0.0525627	0.01	0.552562
WAGO-1	piRNA	WBGene00174717	0.01	0.01	1
WAGO-1	piRNA_AS	WBGene00174718	0.01	0.0585639	5.85639
WAGO-1	piRNA	WBGene00174719	0.01	0.149927	14.9927
WAGO-1	piRNA	WBGene00174721	0.200579	0.107128	10.2256
WAGO-1	piRNA	WBGene00174722	4.95616	0.472581	0.095396
WAGO-1	piRNA	WBGene00174724	0.01	0.0527993	5.27993
WAGO-1	piRNA	WBGene00174725	0.105289	0.01	0.524928
WAGO-1	piRNA	WBGene00174726	0.200579	0.0585639	5.36918
WAGO-1	piRNA	WBGene00174728	0.0951255	0.01	0.527739
WAGO-1	piRNA	WBGene00174729	0.01	0.0585639	5.85639
WAGO-1	piRNA	WBGene00174730	0.0951255	0.01	0.527739
WAGO-1	piRNA	WBGene00174731	0.976872	0.01	0.0122393
WAGO-1	piRNA	WBGene00174732	0.01	0.01	1
WAGO-1	piRNA	WBGene00174733	0.105289	0.01	0.524928
WAGO-1	piRNA	WBGene00174735	0.561408	0.01	0.0207393
WAGO-1	piRNA	WBGene00174736	0.285704	0.01	0.0405217
WAGO-1	piRNA	WBGene00174737	0.105289	0.01	0.524928
WAGO-1	piRNA	WBGene00174738	1.40885	0.198491	0.310183
WAGO-1	piRNA	WBGene00174739	0.881583	0.552415	0.959328
WAGO-1	piRNA	WBGene00174740	0.01	0.01	1
WAGO-1	piRNA	WBGene00174742	0.105289	0.0527993	0.738307
WAGO-1	piRNA	WBGene00174748	0.01	0.01	1
WAGO-1	piRNA	WBGene00174749	0.0951255	0.01	0.527739
WAGO-1	piRNA	WBGene00174761	0.0951255	0.0585639	0.797163
WAGO-1	piRNA	WBGene00174762	0.105289	0.01	0.524928
WAGO-1	piRNA	WBGene00174765	2.64126	0.569709	0.234592
WAGO-1	piRNA	WBGene00174766	2.36556	0.509616	0.218465
WAGO-1	piRNA	WBGene00174767	0.235229	0.01	0.510859
WAGO-1	piRNA	WBGene00174768	0.796457	0.144163	0.276188
WAGO-1	piRNA	WBGene00174769	0.01	0.0585639	5.85639
WAGO-1	piRNA	WBGene00174771	0.01	0.0527993	5.27993
WAGO-1	piRNA	WBGene00174774	0.0951255	0.01	0.527739
WAGO-1	piRNA	WBGene00174775	0.466119	0.24129	0.58567
WAGO-1	piRNA	WBGene00174781	0.01	0.01	1
WAGO-1	piRNA	WBGene00174782	0.285704	0.01	0.0405217
WAGO-1	piRNA_AS	WBGene00174784	0.37083	0.0955987	0.245882
WAGO-1	piRNA	WBGene00174785	0.200579	0.01	0.512783
WAGO-1	piRNA	WBGene00174788	0.721496	0.01	0.0144004
WAGO-1	piRNA	WBGene00174791	0.27554	0.575473	1.92633
WAGO-1	piRNA	WBGene00174795	0.0951255	0.01	0.527739
WAGO-1	piRNA	WBGene00174796	0.200579	0.01	0.512783
WAGO-1	piRNA	WBGene00174797	0.551245	0.01	0.0181964
WAGO-1	piRNA	WBGene00174798	0.01	0.0527993	5.27993
WAGO-1	piRNA	WBGene00174799	0.105289	0.01	0.524928
WAGO-1	piRNA	WBGene00174801	0.285704	0.0585639	0.309946
WAGO-1	piRNA	WBGene00174813	2.57646	0.192727	0.08597
WAGO-1	piRNA	WBGene00174817	0.551245	0.0585639	0.111454
WAGO-1	piRNA	WBGene00174819	0.0576447	0.01	0.547488
WAGO-1	piRNA	WBGene00174820	0.01	0.0585639	5.85639
WAGO-1	piRNA	WBGene00174824	0.466119	0.01	0.0228602
WAGO-1	piRNA	WBGene00174826	0.01	0.0585639	5.85639
WAGO-1	piRNA	WBGene00174827	0.285704	0.0655016	0.348435
WAGO-1	piRNA	WBGene00174828	0.01	0.0585639	5.85639
WAGO-1	piRNA	WBGene00174830	1.17158	0.204256	0.223934
WAGO-1	piRNA	WBGene00174835	0.105289	0.0585639	5.38132
WAGO-1	piRNA	WBGene00174838	0.731659	0.01	0.0137099
WAGO-1	piRNA	WBGene00174839	0.571572	0.01	0.0329318
WAGO-1	piRNA	WBGene00174841	2.48499	0.386982	0.143857
WAGO-1	piRNA	WBGene00174843	0.733247	0.155692	0.572004
WAGO-1	piRNA	WBGene00174845	0.01	0.101363	10.1363
WAGO-1	piRNA	WBGene00174849	0.541081	0.204256	0.301139
WAGO-1	piRNA	WBGene00174853	0.37083	0.101363	0.27502
WAGO-1	piRNA	WBGene00174854	0.551245	0.01	0.0181964
WAGO-1	piRNA	WBGene00174857	0.105289	0.01	0.524928
WAGO-1	piRNA	WBGene00174858	0.105289	0.01	0.524928
WAGO-1	piRNA	WBGene00174860	0.227896	0.0585639	0.200309
WAGO-1	piRNA	WBGene00174862	0.01	0.01	1
WAGO-1	piRNA	WBGene00174863	0.01	0.01	1
WAGO-1	piRNA	WBGene00174865	0.0951255	0.01	0.527739
WAGO-1	piRNA	WBGene00174867	0.200579	0.01	0.512783
WAGO-1	piRNA	WBGene00174869	0.01	0.101363	10.1363
WAGO-1	piRNA	WBGene00174871	0.190415	0.01	0.052667
WAGO-1	piRNA	WBGene00174873	0.360666	0.204256	0.407558
WAGO-1	piRNA	WBGene00174874	0.01	0.0527993	5.27993
WAGO-1	piRNA	WBGene00174875	0.0951255	0.01	0.527739
WAGO-1	piRNA	WBGene00174877	0.01	0.0527993	5.27993
WAGO-1	piRNA	WBGene00174878	0.0951255	0.01	0.527739
WAGO-1	piRNA	WBGene00174884	0.721496	0.0527993	0.0879722
WAGO-1	piRNA	WBGene00174887	0.105289	0.01	0.524928
WAGO-1	piRNA	WBGene00174889	0.935334	0.974926	1.23792
WAGO-1	piRNA	WBGene00174892	0.573956	0.291253	0.335982
WAGO-1	piRNA_AS	WBGene00174892	0.100207	0.0770813	0.761805
WAGO-1	piRNA	WBGene00174894	0.01	0.0527993	5.27993
WAGO-1	piRNA	WBGene00174896	0.604607	0.101363	0.169755
WAGO-1	piRNA	WBGene00174897	0.01	0.01	1
WAGO-1	piRNA	WBGene00174898	3.10754	0.369689	0.120264
WAGO-1	piRNA	WBGene00174900	0.105289	0.0585639	5.38132
WAGO-1	piRNA	WBGene00174902	0.445791	0.204256	0.313285
WAGO-1	piRNA	WBGene00174903	0.0951255	0.01	0.527739
WAGO-1	piRNA	WBGene00174904	0.616042	0.247055	0.431477
WAGO-1	piRNA	WBGene00174905	0.01	0.01	1
WAGO-1	piRNA	WBGene00174906	0.105289	0.01	0.524928
WAGO-1	piRNA	WBGene00174907	0.01	0.01	1
WAGO-1	piRNA	WBGene00174908	2.55614	0.144163	0.055705
WAGO-1	piRNA	WBGene00174910	0.27554	0.101363	0.391128
WAGO-1	piRNA	WBGene00174911	0.818428	0.0527993	0.051611
WAGO-1	piRNA	WBGene00174912	0.147852	0.01	0.07749
WAGO-1	piRNA	WBGene00174914	1.55645	0.44544	0.295468
WAGO-1	piRNA	WBGene00174916	0.0951255	0.01	0.527739
WAGO-1	piRNA	WBGene00174918	0.01	0.034282	3.4282
WAGO-1	piRNA	WBGene00174920	0.295868	0.0585639	5.36499
WAGO-1	piRNA	WBGene00174922	0.01	0.0527993	5.27993
WAGO-1	piRNA	WBGene00174924	0.0525627	0.0313997	2.69253
WAGO-1	piRNA	WBGene00174927	0.105289	0.0527993	0.738307
WAGO-1	piRNA	WBGene00174929	0.486447	0.0585639	5.36159
WAGO-1	piRNA	WBGene00174931	0.200579	0.01	0.512783
WAGO-1	piRNA_AS	WBGene00174932	0.01	0.0527993	5.27993
WAGO-1	piRNA	WBGene00174934	1.38852	0.540886	0.378641
WAGO-1	piRNA	WBGene00174939	0.01	0.149927	14.9927
WAGO-1	piRNA	WBGene00174942	0.37083	0.01	0.0270478
WAGO-1	piRNA	WBGene00174944	0.105289	0.01	0.524928
WAGO-1	piRNA	WBGene00174945	0.01	0.0585639	5.85639
WAGO-1	piRNA	WBGene00174948	0.01	0.0747519	7.47519
WAGO-1	piRNA	WBGene00174950	0.01	0.01	1
WAGO-1	piRNA	WBGene00174956	0.0951255	0.0527993	4.80767
WAGO-1	piRNA	WBGene00174958	0.180251	0.01	0.514265
WAGO-1	piRNA	WBGene00174959	0.105289	0.01	0.524928
WAGO-1	piRNA	WBGene00174960	0.37083	0.01	0.0270478
WAGO-1	piRNA	WBGene00174964	0.295868	0.198491	15.1513
WAGO-1	piRNA	WBGene00174968	0.01	0.01	1
WAGO-1	piRNA	WBGene00174970	0.105289	0.01	0.524928
WAGO-1	piRNA	WBGene00174974	0.0951255	0.01	0.527739
WAGO-1	piRNA	WBGene00174978	0.0951255	0.01	0.527739
WAGO-1	piRNA	WBGene00174979	0.265376	0.01	0.509601
WAGO-1	piRNA	WBGene00174980	0.0951255	0.01	0.527739
WAGO-1	piRNA	WBGene00174987	0.01	0.0313997	3.13997
WAGO-1	piRNA	WBGene00174989	0.616042	0.0955987	0.456534
WAGO-1	piRNA	WBGene00174992	0.01	0.01	1
WAGO-1	piRNA	WBGene00174994	0.0576447	0.01	0.547488
WAGO-1	piRNA	WBGene00174995	0.01	0.01	1
WAGO-1	piRNA	WBGene00174996	0.01	0.01	1
WAGO-1	piRNA	WBGene00174997	0.180251	0.01	0.514265
WAGO-1	piRNA	WBGene00174998	0.190415	0.01	0.052667
WAGO-1	piRNA	WBGene00174999	0.105289	0.0585639	5.38132
WAGO-1	piRNA	WBGene00175000	0.0951255	0.149927	5.34652
WAGO-1	piRNA	WBGene00175001	0.01	0.0585639	5.85639
WAGO-1	piRNA	WBGene00175002	0.285704	0.01	0.0405217
WAGO-1	piRNA	WBGene00175004	0.01	0.107128	10.7128
WAGO-1	piRNA	WBGene00175005	0.190415	0.01	0.052667
WAGO-1	piRNA	WBGene00175007	1.20811	0.0527993	0.0349423
WAGO-1	piRNA	WBGene00175008	0.105289	0.192727	10.6645
WAGO-1	piRNA	WBGene00175011	0.118902	0.01	0.521949
WAGO-1	piRNA	WBGene00175012	0.455955	0.0313997	0.0770926
WAGO-1	piRNA	WBGene00175014	0.01	0.101363	10.1363
WAGO-1	piRNA	WBGene00175015	0.105289	0.01	0.524928
WAGO-1	piRNA	WBGene00175016	1.35803	0.192727	0.141844
WAGO-1	piRNA	WBGene00175018	0.0951255	0.0585639	0.797163
WAGO-1	piRNA	WBGene00175019	0.265376	0.01	0.509601
WAGO-1	piRNA	WBGene00175021	0.01	0.01	1
WAGO-1	piRNA	WBGene00175022	0.466119	0.149927	0.373543
WAGO-1	protein_coding_AS	WBGene00175027	0.90191	2.285	2.7042
WAGO-1	protein_coding_AS	WBGene00175028	0.01	0.0585639	5.85639
WAGO-1	ncRNA_AS	WBGene00175029	29.701	76.2412	2.57883
WAGO-1	protein_coding_AS	WBGene00175030	10.1272	3.37315	0.335524
WAGO-1	protein_coding_AS	WBGene00175031	0.148851	0.238408	1.7207
WAGO-1	protein_coding_AS	WBGene00175034	0.0951255	0.149927	5.34652
WAGO-1	protein_coding_AS	WBGene00175035	5.67782	4.081	0.718231
WAGO-1	pseudogene_AS	WBGene00175036	0.520753	0.618273	18.0483
WAGO-1	protein_coding_AS	WBGene00184956	0.329221	0.24154	9.29264
WAGO-1	protein_coding_AS	WBGene00184990	25.4218	12.8346	0.505281
WAGO-1	protein_coding_AS	WBGene00185001	0.27554	0.977961	3.62227
WAGO-1	protein_coding_AS	WBGene00185002	49.4283	47.5389	0.962316
WAGO-1	protein_coding_AS	WBGene00185005	0.01	0.138398	13.8398
WAGO-1	protein_coding_AS	WBGene00185006	3.67293	3.25051	0.89184
WAGO-1	protein_coding_AS	WBGene00185014	0.0701383	0.289854	4.21729
WAGO-1	protein_coding_AS	WBGene00185048	3.42772	2.54511	0.742299
WAGO-1	protein_coding_AS	WBGene00185055	0.0951255	0.0955987	9.08761
WAGO-1	protein_coding_AS	WBGene00185067	0.797515	0.518118	0.688028
WAGO-1	ncRNA_AS	WBGene00185076	357.904	10.7842	0.0300829
WAGO-1	protein_coding_AS	WBGene00185077	995.841	2336.55	2.35868
WAGO-1	protein_coding_AS	WBGene00185078	89.0378	216.119	2.42727
WAGO-1	protein_coding_AS	WBGene00185079	3.2778	4.40697	1.40645
WAGO-1	protein_coding_AS	WBGene00185086	7.86313	2.88506	0.369775
WAGO-1	protein_coding_AS	WBGene00185088	10.3972	10.3589	0.996299
WAGO-1	protein_coding_AS	WBGene00185089	56.7523	13.1144	0.232966
WAGO-1	protein_coding_AS	WBGene00185092	0.285704	0.186962	0.638197
WAGO-1	pseudogene_AS	WBGene00185093	0.01	0.107128	10.7128
WAGO-1	protein_coding_AS	WBGene00185095	0.01	0.0585639	5.85639
WAGO-1	protein_coding_AS	WBGene00185096	0.0951255	0.0527993	4.80767
WAGO-1	protein_coding_AS	WBGene00185097	0.561408	0.229761	0.380963
WAGO-1	protein_coding_AS	WBGene00185098	136.819	230.778	1.69503
WAGO-1	protein_coding_AS	WBGene00185100	0.01	0.138398	13.8398
WAGO-1	protein_coding_AS	WBGene00185101	0.01	0.363924	36.3924
WAGO-1	protein_coding_AS	WBGene00185102	6.77205	7.64553	1.1332
WAGO-1	protein_coding_AS	WBGene00185117	1.59625	0.0799636	0.0535419
WAGO-1	protein_coding_AS	WBGene00185118	503.628	116.564	0.231568
WAGO-1	pseudogene_AS	WBGene00185119	0.01	0.101363	10.1363
WAGO-1	protein_coding_AS	WBGene00189930	101.122	368.459	3.64471
WAGO-1	protein_coding_AS	WBGene00189931	0.445791	0.223997	1.09906
WAGO-1	protein_coding_AS	WBGene00189933	0.01	0.0313997	3.13997
WAGO-1	protein_coding_AS	WBGene00189937	0.01	0.0527993	5.27993
WAGO-1	protein_coding_AS	WBGene00189943	0.01	0.466816	46.6816
WAGO-1	pseudogene_AS	WBGene00189944	0.200579	0.595214	25.6701
WAGO-1	pseudogene_AS	WBGene00189946	0.01	0.186962	18.6962
WAGO-1	protein_coding_AS	WBGene00189947	0.455955	0.735142	1.65994
WAGO-1	protein_coding_AS	WBGene00189948	0.37083	1.11212	3.03186
WAGO-1	protein_coding_AS	WBGene00189949	0.01	0.149927	14.9927
WAGO-1	protein_coding_AS	WBGene00189950	0.572526	1.37468	2.40157
WAGO-1	lincRNA_AS	WBGene00189951	3169.18	6109.15	1.93824
WAGO-1	protein_coding_AS	WBGene00189952	69.5841	67.5518	0.979178
WAGO-1	protein_coding_AS	WBGene00189953	0.463896	0.375453	0.815506
WAGO-1	protein_coding_AS	WBGene00189954	0.551245	0.867448	1.55813
WAGO-1	protein_coding_AS	WBGene00189955	0.01	0.0527993	5.27993
WAGO-1	protein_coding_AS	WBGene00189956	0.0951255	0.0527993	4.80767
WAGO-1	protein_coding_AS	WBGene00189957	0.105289	0.0955987	0.951686
WAGO-1	protein_coding_AS	WBGene00189958	1.44315	1.21048	0.846737
WAGO-1	protein_coding_AS	WBGene00189961	0.786293	3.22505	10.5793
WAGO-1	snRNA_AS	WBGene00189968	0.01	0.01	1
WAGO-1	snRNA_AS	WBGene00189986	0.27554	0.01	0.0391931
WAGO-1	protein_coding_AS	WBGene00189987	0.190415	0.472581	2.52273
WAGO-1	protein_coding_AS	WBGene00189993	0.105289	0.01	0.524928
WAGO-1	protein_coding_AS	WBGene00189995	0.0951255	0.107128	1.06659
WAGO-1	protein_coding_AS	WBGene00194641	0.27554	0.198491	0.668239
WAGO-1	protein_coding_AS	WBGene00194642	1.9196	1.14339	0.61266
WAGO-1	protein_coding_AS	WBGene00194643	2.54597	4.40286	1.77184
WAGO-1	pseudogene_AS	WBGene00194644	4.74144	0.686578	0.147047
WAGO-1	protein_coding_AS	WBGene00194645	0.37083	0.375453	1.01894
WAGO-1	protein_coding_AS	WBGene00194647	4.0302	2.01269	0.501513
WAGO-1	protein_coding_AS	WBGene00194649	2.62496	2.31356	0.881948
WAGO-1	pseudogene_AS	WBGene00194650	32.0082	3.35341	0.105414
WAGO-1	protein_coding_AS	WBGene00194651	8.40819	26.3892	3.20276
WAGO-1	pseudogene_AS	WBGene00194652	4.38061	0.289854	0.0752932
WAGO-1	protein_coding_AS	WBGene00194653	22.0282	22.3889	1.03191
WAGO-1	protein_coding_AS	WBGene00194654	2.60061	0.86354	0.344547
WAGO-1	protein_coding_AS	WBGene00194656	0.01	0.0527993	5.27993
WAGO-1	pseudogene_AS	WBGene00194657	0.27554	0.429782	1.51066
WAGO-1	protein_coding_AS	WBGene00194658	0.180251	0.569709	18.7424
WAGO-1	lincRNA_AS	WBGene00194659	0.0951255	0.0955987	9.08761
WAGO-1	protein_coding_AS	WBGene00194660	3157.9	8596.77	2.72751
WAGO-1	protein_coding_AS	WBGene00194661	2.67226	1.92173	0.861954
WAGO-1	protein_coding_AS	WBGene00194663	0.01	0.101363	10.1363
WAGO-1	protein_coding_AS	WBGene00194664	0.27554	0.960668	3.84674
WAGO-1	pseudogene_AS	WBGene00194667	172.385	18.3698	0.106502
WAGO-1	antisense_RNA_AS	WBGene00194668	0.200579	0.740906	40.2393
WAGO-1	protein_coding_AS	WBGene00194670	0.105289	0.144163	5.80808
WAGO-1	protein_coding_AS	WBGene00194672	0.01	0.0585639	5.85639
WAGO-1	protein_coding_AS	WBGene00194674	1.49571	3.37451	3.09423
WAGO-1	pseudogene_AS	WBGene00194675	263.801	867.257	3.29278
WAGO-1	pseudogene_AS	WBGene00194676	3.49252	0.192727	0.0556293
WAGO-1	protein_coding_AS	WBGene00194677	0.01	0.101363	10.1363
WAGO-1	ncRNA_AS	WBGene00194678	146.868	197.748	1.34897
WAGO-1	protein_coding_AS	WBGene00194679	0.26988	0.146041	0.766235
WAGO-1	protein_coding_AS	WBGene00194680	68.2473	11.9583	0.175345
WAGO-1	ncRNA_AS	WBGene00194681	220.44	31.5013	0.14311
WAGO-1	pseudogene_AS	WBGene00194683	0.01	0.363924	36.3924
WAGO-1	protein_coding_AS	WBGene00194687	0.477889	0.39616	1.60496
WAGO-1	protein_coding_AS	WBGene00194689	0.105289	0.235526	10.8779
WAGO-1	ncRNA_AS	WBGene00194690	0.0951255	0.181197	17.6475
WAGO-1	protein_coding_AS	WBGene00194691	8.45901	1.64301	0.194313
WAGO-1	protein_coding_AS	WBGene00194692	0.01	0.138398	13.8398
WAGO-1	protein_coding_AS	WBGene00194695	4.87104	9.98343	2.04099
WAGO-1	protein_coding_AS	WBGene00194696	0.786207	0.766894	1.07411
WAGO-1	protein_coding_AS	WBGene00194697	1.15729	0.101363	0.0966218
WAGO-1	protein_coding_AS	WBGene00194699	31.702	0.600979	0.0189608
WAGO-1	protein_coding_AS	WBGene00194700	29.4456	1.27179	0.0434773
WAGO-1	protein_coding_AS	WBGene00194701	1.54861	2.95613	1.91117
WAGO-1	protein_coding_AS	WBGene00194703	3.34175	0.638304	0.176052
WAGO-1	protein_coding_AS	WBGene00194704	0.0951255	0.101363	5.0771
WAGO-1	protein_coding_AS	WBGene00194706	8.27859	3.00193	0.362831
WAGO-1	protein_coding_AS	WBGene00194707	23.8125	12.8658	0.540641
WAGO-1	protein_coding_AS	WBGene00194708	720.934	22.2417	0.03085
WAGO-1	protein_coding_AS	WBGene00194710	0.190415	0.752435	4.02718
WAGO-1	protein_coding_AS	WBGene00194711	6.1441	4.79216	0.783118
WAGO-1	protein_coding_AS	WBGene00194712	0.285704	0.0585639	0.309946
WAGO-1	protein_coding_AS	WBGene00194713	0.976872	3.46783	3.88857
WAGO-1	protein_coding_AS	WBGene00194714	3.12152	5.85814	1.88006
WAGO-1	protein_coding_AS	WBGene00194715	5.24203	0.424017	0.0819152
WAGO-1	pseudogene_AS	WBGene00194716	0.190415	0.692342	3.64567
WAGO-1	protein_coding_AS	WBGene00194717	0.313021	0.0585639	0.150347
WAGO-1	protein_coding_AS	WBGene00194725	7.00552	15.1708	2.17867
WAGO-1	protein_coding_AS	WBGene00194726	0.265376	0.144163	9.16273
WAGO-1	protein_coding_AS	WBGene00194727	0.01	0.0585639	5.85639
WAGO-1	protein_coding_AS	WBGene00194729	0.105289	0.01	0.524928
WAGO-1	protein_coding_AS	WBGene00194730	1.87965	1.13186	0.617162
WAGO-1	protein_coding_AS	WBGene00194731	0.01	0.192727	19.2727
WAGO-1	protein_coding_AS	WBGene00194733	6.37534	8.58575	1.36594
WAGO-1	protein_coding_AS	WBGene00194734	0.01	0.01	1
WAGO-1	protein_coding_AS	WBGene00194735	6.84237	17.3652	2.54657
WAGO-1	protein_coding_AS	WBGene00194737	0.0951255	0.192727	9.62646
WAGO-1	protein_coding_AS	WBGene00194738	0.01	0.0955987	9.55987
WAGO-1	protein_coding_AS	WBGene00194742	0.0525627	0.01	0.552562
WAGO-1	protein_coding_AS	WBGene00194744	0.285704	0.406723	1.34529
WAGO-1	protein_coding_AS	WBGene00194746	0.721496	0.821158	1.21889
WAGO-1	protein_coding_AS	WBGene00194747	4.86743	4.82198	1.01192
WAGO-1	ncRNA_AS	WBGene00194748	0.105289	0.01	0.524928
WAGO-1	pseudogene_AS	WBGene00194768	0.01	0.149927	14.9927
WAGO-1	pseudogene_AS	WBGene00194769	0.285704	0.332654	1.44647
WAGO-1	protein_coding_AS	WBGene00194783	0.01	0.01	1
WAGO-1	protein_coding_AS	WBGene00194784	0.677026	1.68581	78.8747
WAGO-1	protein_coding_AS	WBGene00194785	1.11282	0.960668	0.977685
WAGO-1	protein_coding_AS	WBGene00194787	0.721496	0.0527993	0.0879722
WAGO-1	protein_coding_AS	WBGene00194788	14.5296	1.49155	0.105645
WAGO-1	protein_coding_AS	WBGene00194793	0.01	0.0585639	5.85639
WAGO-1	protein_coding_AS	WBGene00194794	25.2757	0.698107	0.0275072
WAGO-1	protein_coding_AS	WBGene00194799	0.01	0.0799636	7.99636
WAGO-1	lincRNA_AS	WBGene00194800	0.466119	2.41672	5.48177
WAGO-1	protein_coding_AS	WBGene00194801	0.105289	0.449523	11.9447
WAGO-1	protein_coding_AS	WBGene00194803	0.105289	0.223997	1.59182
WAGO-1	ncRNA_AS	WBGene00194811	0.27554	0.692342	2.71611
WAGO-1	lincRNA_AS	WBGene00194814	0.0951255	0.149927	5.34652
WAGO-1	protein_coding_AS	WBGene00194815	0.01	0.807854	80.7854
WAGO-1	protein_coding_AS	WBGene00194816	12.0089	1.17466	0.0967255
WAGO-1	protein_coding_AS	WBGene00194832	0.232978	0.138951	0.607838
WAGO-1	protein_coding_AS	WBGene00194833	0.105289	0.01	0.524928
WAGO-1	protein_coding_AS	WBGene00194835	0.190415	0.772176	4.01638
WAGO-1	pseudogene_AS	WBGene00194836	12.9122	15.0331	1.20471
WAGO-1	protein_coding_AS	WBGene00194839	2.6311	0.235526	0.0891701
WAGO-1	antisense_RNA_AS	WBGene00194842	0.190415	0.0955987	0.479425
WAGO-1	pseudogene_AS	WBGene00194843	0.01	0.107128	10.7128
WAGO-1	pseudogene_AS	WBGene00194844	0.01	0.144163	14.4163
WAGO-1	protein_coding_AS	WBGene00194848	0.01	0.101363	10.1363
WAGO-1	protein_coding_AS	WBGene00194849	0.180251	0.0585639	0.652821
WAGO-1	protein_coding_AS	WBGene00194850	5.09536	5.11493	1.0193
WAGO-1	protein_coding_AS	WBGene00194852	7.18672	6.5409	0.905602
WAGO-1	protein_coding_AS	WBGene00194855	0.01	0.0527993	5.27993
WAGO-1	protein_coding_AS	WBGene00194861	0.865313	2.42208	4.75754
WAGO-1	protein_coding_AS	WBGene00194864	1.38357	1.18698	0.857909
WAGO-1	protein_coding_AS	WBGene00194866	0.200579	0.204256	19.9384
WAGO-1	protein_coding_AS	WBGene00194868	0.190458	0.0585639	0.321947
WAGO-1	protein_coding_AS	WBGene00194870	0.0989948	0.919576	54.6998
WAGO-1	protein_coding_AS	WBGene00194886	9.4119	1.27179	0.134384
WAGO-1	protein_coding_AS	WBGene00194888	0.826949	0.869304	1.06361
WAGO-1	protein_coding_AS	WBGene00194890	8.83689	26.3833	2.98628
WAGO-1	pseudogene_AS	WBGene00194891	0.445791	1.25782	3.50382
WAGO-1	protein_coding_AS	WBGene00194892	13.471	5.33172	0.394994
WAGO-1	protein_coding_AS	WBGene00194894	3.95932	1.23237	0.307992
WAGO-1	protein_coding_AS	WBGene00194895	0.01	0.0527993	5.27993
WAGO-1	protein_coding_AS	WBGene00194896	83.2601	206.103	2.47549
WAGO-1	protein_coding_AS	WBGene00194902	0.190415	0.0527993	0.266046
WAGO-1	protein_coding_AS	WBGene00194905	0.551245	0.284386	0.519192
WAGO-1	protein_coding_AS	WBGene00194906	4.99301	1.61924	0.322032
WAGO-1	protein_coding_AS	WBGene00194907	0.826949	2.70233	3.38402
WAGO-1	protein_coding_AS	WBGene00194908	0.626206	0.462618	0.90246
WAGO-1	protein_coding_AS	WBGene00194909	0.190415	0.633984	3.27378
WAGO-1	protein_coding_AS	WBGene00194910	0.0951255	0.144163	9.35703
WAGO-1	protein_coding_AS	WBGene00194912	3.8292	6.05972	1.64497
WAGO-1	protein_coding_AS	WBGene00194913	0.709424	1.02255	2.45955
WAGO-1	protein_coding_AS	WBGene00194914	20.3621	2.98778	0.146478
WAGO-1	protein_coding_AS	WBGene00194915	0.0951255	0.0955987	9.08761
WAGO-1	protein_coding_AS	WBGene00194916	0.83902	0.743789	1.15807
WAGO-1	protein_coding_AS	WBGene00194917	0.37083	1.49155	3.98747
WAGO-1	protein_coding_AS	WBGene00194920	0.01	0.472581	47.2581
WAGO-1	protein_coding_AS	WBGene00194921	0.14277	0.01	0.0752273
WAGO-1	lincRNA_AS	WBGene00194923	4.14938	2.35086	0.565416
WAGO-1	protein_coding_AS	WBGene00194924	0.01	0.01	1
WAGO-1	protein_coding_AS	WBGene00194926	2.89664	0.358159	0.119157
WAGO-1	protein_coding_AS	WBGene00194927	1.25258	0.0527993	0.0528833
WAGO-1	protein_coding_AS	WBGene00194928	0.0951255	0.0585639	0.797163
WAGO-1	protein_coding_AS	WBGene00194929	0.190415	0.101363	0.53547
WAGO-1	protein_coding_AS	WBGene00194930	0.27554	0.198491	0.668239
WAGO-1	protein_coding_AS	WBGene00194931	0.01	0.0527993	5.27993
WAGO-1	pseudogene_AS	WBGene00194932	0.01	0.0585639	5.85639
WAGO-1	protein_coding_AS	WBGene00194934	0.391157	0.01	0.506474
WAGO-1	protein_coding_AS	WBGene00194935	1.2729	0.369689	0.288331
WAGO-1	pseudogene_AS	WBGene00194939	0.816785	2.67928	3.30614
WAGO-1	protein_coding_AS	WBGene00194952	0.01	0.375453	37.5453
WAGO-1	protein_coding_AS	WBGene00194955	85.9396	167.713	1.95203
WAGO-1	protein_coding_AS	WBGene00194957	4.46855	14.1302	3.20955
WAGO-1	protein_coding_AS	WBGene00194981	151.967	260.685	1.71836
WAGO-1	protein_coding_AS	WBGene00194982	29.6362	2.86777	0.0969789
WAGO-1	protein_coding_AS	WBGene00194983	2.05082	6.23459	3.12398
WAGO-1	protein_coding_AS	WBGene00194986	0.01	0.01	1
WAGO-1	snRNA_AS	WBGene00194987	0.01	0.0585639	5.85639
WAGO-1	snRNA_AS	WBGene00194993	0.0576447	0.0527993	0.953981
WAGO-1	snRNA_AS	WBGene00194997	15.0899	8.59151	0.567536
WAGO-1	snRNA_AS	WBGene00194999	0.105289	0.01	0.524928
WAGO-1	protein_coding_AS	WBGene00195003	0.922238	3.13609	3.56707
WAGO-1	protein_coding_AS	WBGene00195004	0.180251	0.448155	20.6911
WAGO-1	protein_coding_AS	WBGene00195006	0.01	0.607457	60.7457
WAGO-1	protein_coding_AS	WBGene00195009	0.01	0.01	1
WAGO-1	protein_coding_AS	WBGene00195010	10.5795	1.38621	0.133294
WAGO-1	protein_coding_AS	WBGene00195011	0.285704	0.54665	1.99355
WAGO-1	ncRNA_AS	WBGene00195016	0.497157	1.6438	4.05609
WAGO-1	ncRNA_AS	WBGene00195017	0.984314	2.7504	3.3643
WAGO-1	ncRNA_AS	WBGene00195025	0.0951255	0.01	0.527739
WAGO-1	ncRNA_AS	WBGene00195043	0.0951255	0.01	0.527739
WAGO-1	protein_coding_AS	WBGene00195045	0.779821	0.277102	0.399533
WAGO-1	protein_coding_AS	WBGene00195046	0.01	0.0527993	5.27993
WAGO-1	protein_coding_AS	WBGene00195048	0.105289	0.101363	5.5947
WAGO-1	protein_coding_AS	WBGene00195049	0.01	0.107128	10.7128
WAGO-1	protein_coding_AS	WBGene00195050	0.360666	0.698107	2.27424
WAGO-1	protein_coding_AS	WBGene00195056	0.01	0.149927	14.9927
WAGO-1	protein_coding_AS	WBGene00195057	0.0951255	0.101363	5.0771
WAGO-1	protein_coding_AS	WBGene00195058	1.71998	3.48296	2.04104
WAGO-1	lincRNA_AS	WBGene00195060	20.9216	3.05626	0.146307
WAGO-1	protein_coding_AS	WBGene00195061	0.0951255	0.0955987	9.08761
WAGO-1	protein_coding_AS	WBGene00195063	0.615407	0.01	0.0174389
WAGO-1	protein_coding_AS	WBGene00195067	0.819404	0.363924	0.456839
WAGO-1	protein_coding_AS	WBGene00195068	0.227896	0.365272	2.09316
WAGO-1	protein_coding_AS	WBGene00195070	0.01	0.01	1
WAGO-1	protein_coding_AS	WBGene00195071	0.01	0.01	1
WAGO-1	protein_coding_AS	WBGene00195072	1.01753	1.39774	1.65812
WAGO-1	protein_coding_AS	WBGene00195073	0.01	0.345407	34.5407
WAGO-1	protein_coding_AS	WBGene00195077	0.721496	3.25628	4.61936
WAGO-1	protein_coding_AS	WBGene00195081	0.295868	0.155692	15.0778
WAGO-1	protein_coding_AS	WBGene00195086	0.01	0.0527993	5.27993
WAGO-1	protein_coding_AS	WBGene00195093	50.9039	24.7364	0.490011
WAGO-1	protein_coding_AS	WBGene00195142	79.4967	113.177	1.42822
WAGO-1	protein_coding_AS	WBGene00195143	0.0576447	0.208204	16.4944
WAGO-1	protein_coding_AS	WBGene00195144	0.530917	0.144163	0.513879
WAGO-1	protein_coding_AS	WBGene00195146	0.01	0.01	1
WAGO-1	protein_coding_AS	WBGene00195147	8.09818	16.4916	2.03738
WAGO-1	protein_coding_AS	WBGene00195148	0.105289	0.192727	10.6645
WAGO-1	protein_coding_AS	WBGene00195150	1.63938	0.323459	0.20278
WAGO-1	protein_coding_AS	WBGene00195155	1557.67	4511.02	2.90141
WAGO-1	protein_coding_AS	WBGene00195157	0.27554	0.375453	1.44693
WAGO-1	protein_coding_AS	WBGene00195158	0.180251	0.412488	26.6095
WAGO-1	protein_coding_AS	WBGene00195160	0.01	0.101363	10.1363
WAGO-1	protein_coding_AS	WBGene00195165	0.0951255	0.120789	5.18487
WAGO-1	protein_coding_AS	WBGene00195166	0.180251	0.723612	48.2863
WAGO-1	protein_coding_AS	WBGene00195168	0.01	0.0585639	5.85639
WAGO-1	protein_coding_AS	WBGene00195169	77.1746	233.39	3.04561
WAGO-1	lincRNA_AS	WBGene00195170	40.9985	2.76243	0.0677283
WAGO-1	protein_coding_AS	WBGene00195171	0.01	0.01	1
WAGO-1	antisense_RNA_AS	WBGene00195172	0.0951255	0.0955987	9.08761
WAGO-1	protein_coding_AS	WBGene00195174	0.0951255	0.01	0.527739
WAGO-1	protein_coding_AS	WBGene00195176	0.646534	0.563944	0.94596
WAGO-1	protein_coding_AS	WBGene00195177	0.105289	0.01	0.524928
WAGO-1	protein_coding_AS	WBGene00195178	12.2579	2.8365	0.231762
WAGO-1	protein_coding_AS	WBGene00195179	0.0576447	0.01	0.547488
WAGO-1	protein_coding_AS	WBGene00195180	0.105289	0.0585639	5.38132
WAGO-1	protein_coding_AS	WBGene00195181	0.01	0.0527993	5.27993
WAGO-1	protein_coding_AS	WBGene00195182	0.0951255	0.149927	5.34652
WAGO-1	protein_coding_AS	WBGene00195183	30.1571	82.0995	2.72545
WAGO-1	protein_coding_AS	WBGene00195184	45.7831	2.92119	0.0634509
WAGO-1	protein_coding_AS	WBGene00195185	60.0183	7.56433	0.126263
WAGO-1	lincRNA_AS	WBGene00195186	244.669	25.348	0.103784
WAGO-1	protein_coding_AS	WBGene00195189	0.360666	0.424017	1.35433
WAGO-1	pseudogene_AS	WBGene00195192	0.105289	0.0527993	0.738307
WAGO-1	protein_coding_AS	WBGene00195208	0.287696	0.606744	2.56078
WAGO-1	protein_coding_AS	WBGene00195209	0.01	0.144163	14.4163
WAGO-1	protein_coding_AS	WBGene00195210	0.01	0.229761	22.9761
WAGO-1	protein_coding_AS	WBGene00195211	0.190415	0.181197	0.906184
WAGO-1	protein_coding_AS	WBGene00195212	0.711332	3.56985	6.72915
WAGO-1	protein_coding_AS	WBGene00195213	0.0716206	0.0527993	1.04599
WAGO-1	protein_coding_AS	WBGene00195214	0.01	0.155692	15.5692
WAGO-1	protein_coding_AS	WBGene00195215	0.01	0.0955987	9.55987
WAGO-1	protein_coding_AS	WBGene00195226	405.771	1284.53	3.18714
WAGO-1	protein_coding_AS	WBGene00195227	0.391157	0.278325	10.4409
WAGO-1	protein_coding_AS	WBGene00195228	0.200579	0.563944	35.0546
WAGO-1	pseudogene_AS	WBGene00195229	0.01	0.0527993	5.27993
WAGO-1	protein_coding_AS	WBGene00195230	0.01	0.192727	19.2727
WAGO-1	protein_coding_AS	WBGene00195231	0.01	0.192727	19.2727
WAGO-1	protein_coding_AS	WBGene00195232	0.01	0.101363	10.1363
WAGO-1	ncRNA_AS	WBGene00195233	458.491	64.1641	0.139942
WAGO-1	ncRNA_AS	WBGene00195235	0.200579	1.02076	59.8837
WAGO-1	protein_coding_AS	WBGene00195239	11.068	7.17719	0.648747
WAGO-1	protein_coding_AS	WBGene00195240	0.01	0.01	1
WAGO-1	protein_coding_AS	WBGene00195241	1.24241	2.00846	1.90657
WAGO-1	protein_coding_AS	WBGene00195242	0.105289	0.144163	5.80808
WAGO-1	protein_coding_AS	WBGene00195243	0.01	0.101363	10.1363
WAGO-1	protein_coding_AS	WBGene00195244	1.63373	6.67375	4.10914
WAGO-1	snoRNA_AS	WBGene00195245	8.46867	6.31565	0.746436
WAGO-1	protein_coding_AS	WBGene00195246	0.285704	0.01	0.0405217
WAGO-1	protein_coding_AS	WBGene00195248	16.1429	11.1585	0.697256
WAGO-1	protein_coding_AS	WBGene00195250	1.2729	1.80844	1.41013
WAGO-1	ncRNA_AS	WBGene00195252	0.200579	0.24129	15.3008
WAGO-1	pseudogene_AS	WBGene00195253	41.6121	66.5902	1.59785
WAGO-1	pseudogene_AS	WBGene00195254	37.826	8.05242	0.212887
WAGO-1	pseudogene_AS	WBGene00195255	103.178	14.3859	0.13939
WAGO-1	pseudogene_AS	WBGene00195257	5.2865	6.23668	1.1929
WAGO-1	ncRNA_AS	WBGene00195266	0.0951255	0.01	0.527739
WAGO-1	ncRNA_AS	WBGene00195273	0.130277	0.01	0.076968
WAGO-1	ncRNA_AS	WBGene00195280	0.01	0.0527993	5.27993
WAGO-1	ncRNA_AS	WBGene00195286	0.01	0.0527993	5.27993
WAGO-1	ncRNA_AS	WBGene00195289	21.0728	2.169	0.0966283
WAGO-1	ncRNA_AS	WBGene00195306	0.0951255	0.01	0.527739
WAGO-1	ncRNA_AS	WBGene00195322	0.445791	1.56073	3.6393
WAGO-1	ncRNA_AS	WBGene00195344	7.17196	0.138398	0.0170728
WAGO-1	ncRNA_AS	WBGene00195349	0.405133	0.0282727	0.173628
WAGO-1	ncRNA_AS	WBGene00195350	0.410978	0.0197128	0.0563841
WAGO-1	ncRNA_AS	WBGene00195354	0.01	0.0585639	5.85639
WAGO-1	ncRNA_AS	WBGene00195356	0.285704	0.326889	1.28646
WAGO-1	ncRNA_AS	WBGene00195359	0.01	0.0527993	5.27993
WAGO-1	ncRNA_AS	WBGene00195360	0.01	0.149927	14.9927
WAGO-1	ncRNA_AS	WBGene00195370	0.190415	0.01	0.052667
WAGO-1	ncRNA_AS	WBGene00195372	0.01	0.0527993	5.27993
WAGO-1	ncRNA_AS	WBGene00195376	0.01	0.0585639	5.85639
WAGO-1	ncRNA_AS	WBGene00195393	0.01	0.107128	10.7128
WAGO-1	ncRNA_AS	WBGene00195405	0.01	0.0527993	5.27993
WAGO-1	ncRNA_AS	WBGene00195409	0.105289	0.01	0.524928
WAGO-1	ncRNA_AS	WBGene00195424	0.01	0.192727	19.2727
WAGO-1	ncRNA_AS	WBGene00195431	0.0951255	0.01	0.527739
WAGO-1	ncRNA_AS	WBGene00195436	0.295868	0.892363	59.3003
WAGO-1	ncRNA_AS	WBGene00195445	0.0951255	0.0527993	4.80767
WAGO-1	ncRNA_AS	WBGene00195446	2.49833	0.01	0.00405179
WAGO-1	ncRNA_AS	WBGene00195448	4.91551	0.01	0.00207807
WAGO-1	ncRNA_AS	WBGene00195451	0.01	0.0527993	5.27993
WAGO-1	ncRNA_AS	WBGene00195452	0.105289	0.0585639	5.38132
WAGO-1	ncRNA_AS	WBGene00195458	0.01	0.0585639	5.85639
WAGO-1	ncRNA_AS	WBGene00195466	0.01	0.0585639	5.85639
WAGO-1	ncRNA_AS	WBGene00195471	0.0951255	0.321125	22.4663
WAGO-1	ncRNA_AS	WBGene00195477	0.190415	0.01	0.052667
WAGO-1	ncRNA_AS	WBGene00195478	0.01	0.0527993	5.27993
WAGO-1	ncRNA_AS	WBGene00195484	0.01	0.0527993	5.27993
WAGO-1	ncRNA_AS	WBGene00195485	0.01	0.0955987	9.55987
WAGO-1	ncRNA_AS	WBGene00195486	0.105289	0.01	0.524928
WAGO-1	ncRNA_AS	WBGene00195498	0.01	0.0585639	5.85639
WAGO-1	ncRNA_AS	WBGene00195514	0.105289	0.01	0.524928
WAGO-1	ncRNA_AS	WBGene00195515	0.0951255	0.01	0.527739
WAGO-1	ncRNA_AS	WBGene00195524	0.105289	0.289854	20.3773
WAGO-1	ncRNA_AS	WBGene00195540	0.01	0.186962	18.6962
WAGO-1	ncRNA_AS	WBGene00195545	0.105289	0.01	0.524928
WAGO-1	ncRNA_AS	WBGene00195547	0.200579	0.386982	29.87
WAGO-1	ncRNA_AS	WBGene00195554	0.01	0.101363	10.1363
WAGO-1	ncRNA_AS	WBGene00195563	0.0951255	0.01	0.527739
WAGO-1	ncRNA_AS	WBGene00195573	1.59181	0.0282727	0.0276147
WAGO-1	ncRNA_AS	WBGene00195596	0.105289	0.01	0.524928
WAGO-1	ncRNA_AS	WBGene00195619	0.01	0.0585639	5.85639
WAGO-1	ncRNA_AS	WBGene00195622	0.105289	0.0585639	5.38132
WAGO-1	ncRNA_AS	WBGene00195623	0.01	0.0527993	5.27993
WAGO-1	ncRNA_AS	WBGene00195630	0.01	0.0585639	5.85639
WAGO-1	ncRNA_AS	WBGene00195634	0.0951255	0.01	0.527739
WAGO-1	ncRNA_AS	WBGene00195657	0.162463	0.01	0.515877
WAGO-1	ncRNA_AS	WBGene00195675	0.180251	0.01	0.514265
WAGO-1	ncRNA_AS	WBGene00195703	0.01	0.0527993	5.27993
WAGO-1	ncRNA_AS	WBGene00195705	0.190415	0.107128	0.591515
WAGO-1	ncRNA_AS	WBGene00195729	0.190415	0.01	0.052667
WAGO-1	ncRNA_AS	WBGene00195730	0.105289	0.01	0.524928
WAGO-1	ncRNA_AS	WBGene00195732	0.01	0.0527993	5.27993
WAGO-1	ncRNA_AS	WBGene00195735	0.0951255	0.01	0.527739
WAGO-1	ncRNA_AS	WBGene00195744	0.0951255	0.01	0.527739
WAGO-1	ncRNA_AS	WBGene00195754	0.63637	0.01	0.0158308
WAGO-1	ncRNA_AS	WBGene00195759	0.105289	0.01	0.524928
WAGO-1	ncRNA_AS	WBGene00195763	0.285704	0.01	0.0405217
WAGO-1	ncRNA_AS	WBGene00195767	0.466119	0.01	0.0228602
WAGO-1	ncRNA_AS	WBGene00195771	0.01	0.0527993	5.27993
WAGO-1	ncRNA_AS	WBGene00195774	0.01	0.0527993	5.27993
WAGO-1	ncRNA_AS	WBGene00195776	0.01	0.0585639	5.85639
WAGO-1	ncRNA_AS	WBGene00195782	0.571572	0.869304	2.67726
WAGO-1	ncRNA_AS	WBGene00195788	6.02849	0.144163	0.0240343
WAGO-1	ncRNA_AS	WBGene00195803	0.0951255	0.01	0.527739
WAGO-1	ncRNA_AS	WBGene00195804	0.105289	0.01	0.524928
WAGO-1	ncRNA_AS	WBGene00195811	5.71213	0.338418	0.056243
WAGO-1	ncRNA_AS	WBGene00195841	0.01	0.0527993	5.27993
WAGO-1	ncRNA_AS	WBGene00195845	0.01	0.0585639	5.85639
WAGO-1	ncRNA_AS	WBGene00195846	0.0525627	0.01	0.552562
WAGO-1	ncRNA_AS	WBGene00195851	0.105289	0.466816	25.8738
WAGO-1	ncRNA_AS	WBGene00195856	0.01	0.0527993	5.27993
WAGO-1	ncRNA_AS	WBGene00195864	1.74935	0.01	0.00633738
WAGO-1	ncRNA_AS	WBGene00195867	1.04802	0.149927	0.591537
WAGO-1	ncRNA_AS	WBGene00195887	0.01	0.0527993	5.27993
WAGO-1	ncRNA_AS	WBGene00195890	0.01	0.0527993	5.27993
WAGO-1	ncRNA_AS	WBGene00195896	0.380994	1.19196	4.29943
WAGO-1	ncRNA_AS	WBGene00195919	0.0951255	0.28409	14.1758
WAGO-1	ncRNA_AS	WBGene00195920	0.200579	0.01	0.512783
WAGO-1	ncRNA_AS	WBGene00195930	7.83899	0.01	0.00133863
WAGO-1	ncRNA_AS	WBGene00195935	0.105289	0.0527993	0.738307
WAGO-1	ncRNA_AS	WBGene00195939	0.0951255	0.01	0.527739
WAGO-1	ncRNA_AS	WBGene00195942	0.01	0.101363	10.1363
WAGO-1	ncRNA_AS	WBGene00195948	0.751987	0.01	0.0186
WAGO-1	ncRNA_AS	WBGene00195962	0.515162	0.01	0.0194708
WAGO-1	ncRNA_AS	WBGene00195967	0.01	0.0585639	5.85639
WAGO-1	ncRNA_AS	WBGene00195971	0.01	0.101363	10.1363
WAGO-1	ncRNA_AS	WBGene00195972	0.493436	0.01	0.0241353
WAGO-1	ncRNA_AS	WBGene00195975	0.01	0.0585639	5.85639
WAGO-1	ncRNA_AS	WBGene00195981	0.01	0.0585639	5.85639
WAGO-1	ncRNA_AS	WBGene00195995	0.01	0.0527993	5.27993
WAGO-1	ncRNA_AS	WBGene00196002	0.0951255	0.107128	1.06659
WAGO-1	ncRNA_AS	WBGene00196018	1.19794	0.235526	0.205506
WAGO-1	ncRNA_AS	WBGene00196028	4.97649	0.247055	0.0521936
WAGO-1	ncRNA_AS	WBGene00196036	0.0951255	0.101363	5.0771
WAGO-1	ncRNA_AS	WBGene00196042	0.391157	0.289854	20.0429
WAGO-1	ncRNA_AS	WBGene00196043	0.515162	0.01	0.0194708
WAGO-1	ncRNA_AS	WBGene00196049	0.105289	0.01	0.524928
WAGO-1	ncRNA_AS	WBGene00196060	0.0951255	0.01	0.527739
WAGO-1	ncRNA_AS	WBGene00196071	0.105289	0.01	0.524928
WAGO-1	ncRNA_AS	WBGene00196089	0.295868	0.01	0.508595
WAGO-1	ncRNA_AS	WBGene00196090	0.01	0.0585639	5.85639
WAGO-1	ncRNA_AS	WBGene00196092	0.0951255	0.01	0.527739
WAGO-1	ncRNA_AS	WBGene00196097	0.01	0.107128	10.7128
WAGO-1	ncRNA_AS	WBGene00196099	48.0029	0.832269	0.0177434
WAGO-1	ncRNA_AS	WBGene00196109	0.01	0.107128	10.7128
WAGO-1	ncRNA_AS	WBGene00196123	0.105289	0.0527993	0.738307
WAGO-1	ncRNA_AS	WBGene00196128	0.01	0.55818	55.818
WAGO-1	ncRNA_AS	WBGene00196134	0.190415	0.01	0.052667
WAGO-1	ncRNA_AS	WBGene00196146	0.0951255	0.01	0.527739
WAGO-1	ncRNA_AS	WBGene00196149	0.01	0.101363	10.1363
WAGO-1	ncRNA_AS	WBGene00196158	0.180251	0.01	0.514265
WAGO-1	ncRNA_AS	WBGene00196165	0.190415	0.01	0.052667
WAGO-1	ncRNA_AS	WBGene00196168	0.190415	0.01	0.052667
WAGO-1	ncRNA_AS	WBGene00196170	0.100207	0.01	0.10005
WAGO-1	ncRNA_AS	WBGene00196178	0.01	0.0585639	5.85639
WAGO-1	ncRNA_AS	WBGene00196184	0.180251	0.321125	22.191
WAGO-1	ncRNA_AS	WBGene00196188	0.01	0.0955987	9.55987
WAGO-1	ncRNA_AS	WBGene00196201	0.01	0.0585639	5.85639
WAGO-1	ncRNA_AS	WBGene00196206	0.0951255	0.101363	5.0771
WAGO-1	ncRNA_AS	WBGene00196208	0.105289	0.01	0.524928
WAGO-1	ncRNA_AS	WBGene00196212	0.01	0.01	1
WAGO-1	ncRNA_AS	WBGene00196225	0.0951255	0.144163	9.35703
WAGO-1	ncRNA_AS	WBGene00196235	0.01	0.0585639	5.85639
WAGO-1	ncRNA_AS	WBGene00196238	0.177921	0.01	0.0620056
WAGO-1	ncRNA_AS	WBGene00196240	0.0951255	0.675048	48.6847
WAGO-1	ncRNA_AS	WBGene00196241	0.0951255	0.0955987	9.08761
WAGO-1	ncRNA_AS	WBGene00196243	0.01	0.0585639	5.85639
WAGO-1	ncRNA_AS	WBGene00196254	0.0951255	0.01	0.527739
WAGO-1	ncRNA_AS	WBGene00196257	0.390757	0.01	0.0287761
WAGO-1	ncRNA_AS	WBGene00196262	0.0951255	0.01	0.527739
WAGO-1	ncRNA_AS	WBGene00196263	0.105289	0.01	0.524928
WAGO-1	ncRNA_AS	WBGene00196268	0.314926	0.0282727	1.49315
WAGO-1	ncRNA_AS	WBGene00196276	0.0951255	0.01	0.527739
WAGO-1	ncRNA_AS	WBGene00196298	0.0951255	0.01	0.527739
WAGO-1	ncRNA_AS	WBGene00196300	0.01	0.186962	18.6962
WAGO-1	ncRNA_AS	WBGene00196304	0.01	0.0527993	5.27993
WAGO-1	ncRNA_AS	WBGene00196306	0.01	0.0585639	5.85639
WAGO-1	ncRNA_AS	WBGene00196314	0.01	0.0527993	5.27993
WAGO-1	ncRNA_AS	WBGene00196315	0.541081	0.01	0.0200184
WAGO-1	ncRNA_AS	WBGene00196317	0.01	0.235526	23.5526
WAGO-1	ncRNA_AS	WBGene00196324	0.01	0.0527993	5.27993
WAGO-1	ncRNA_AS	WBGene00196337	0.01	0.0527993	5.27993
WAGO-1	ncRNA_AS	WBGene00196346	0.0951255	0.01	0.527739
WAGO-1	ncRNA_AS	WBGene00196355	0.01	0.0527993	5.27993
WAGO-1	ncRNA_AS	WBGene00196358	0.01	0.0527993	5.27993
WAGO-1	ncRNA_AS	WBGene00196361	0.01	0.0585639	5.85639
WAGO-1	ncRNA_AS	WBGene00196365	0.01	0.101363	10.1363
WAGO-1	ncRNA_AS	WBGene00196369	0.105289	0.0527993	0.738307
WAGO-1	ncRNA_AS	WBGene00196374	0.105289	0.01	0.524928
WAGO-1	ncRNA_AS	WBGene00196393	0.01	0.0527993	5.27993
WAGO-1	ncRNA_AS	WBGene00196396	757.671	5.18521	0.00689777
WAGO-1	ncRNA_AS	WBGene00196400	0.0525627	0.01	0.552562
WAGO-1	ncRNA_AS	WBGene00196405	0.105289	0.01	0.524928
WAGO-1	ncRNA_AS	WBGene00196415	0.01	0.0527993	5.27993
WAGO-1	ncRNA_AS	WBGene00196418	0.0576447	0.01	0.547488
WAGO-1	ncRNA_AS	WBGene00196428	0.105289	0.101363	5.5947
WAGO-1	ncRNA_AS	WBGene00196431	0.01	0.0527993	5.27993
WAGO-1	ncRNA_AS	WBGene00196432	0.01	0.0585639	5.85639
WAGO-1	ncRNA_AS	WBGene00196441	0.01	0.0585639	5.85639
WAGO-1	ncRNA_AS	WBGene00196452	0.01	0.0527993	5.27993
WAGO-1	ncRNA_AS	WBGene00196467	0.0951255	0.01	0.527739
WAGO-1	ncRNA_AS	WBGene00196469	1.23225	0.01	0.0112506
WAGO-1	ncRNA_AS	WBGene00196472	0.01	0.0527993	5.27993
WAGO-1	ncRNA_AS	WBGene00196476	0.01	0.149927	14.9927
WAGO-1	ncRNA_AS	WBGene00196482	0.232978	0.01	0.043769
WAGO-1	ncRNA_AS	WBGene00196485	0.01	0.01	1
WAGO-1	ncRNA_AS	WBGene00196500	0.01	0.0585639	5.85639
WAGO-1	ncRNA_AS	WBGene00196503	0.01	0.174209	17.4209
WAGO-1	ncRNA_AS	WBGene00196505	0.105289	0.01	0.524928
WAGO-1	ncRNA_AS	WBGene00196516	0.01	0.0585639	5.85639
WAGO-1	ncRNA_AS	WBGene00196527	0.01	0.235526	23.5526
WAGO-1	ncRNA_AS	WBGene00196542	0.190415	0.01	0.052667
WAGO-1	ncRNA_AS	WBGene00196544	0.01	0.0527993	5.27993
WAGO-1	ncRNA_AS	WBGene00196552	0.01	0.0585639	5.85639
WAGO-1	ncRNA_AS	WBGene00196556	0.0951255	0.01	0.527739
WAGO-1	ncRNA_AS	WBGene00196563	0.01	0.198491	19.8491
WAGO-1	ncRNA_AS	WBGene00196566	0.0951255	0.01	0.527739
WAGO-1	ncRNA_AS	WBGene00196573	0.01	0.0527993	5.27993
WAGO-1	ncRNA_AS	WBGene00196574	0.0951255	0.0585639	0.797163
WAGO-1	ncRNA_AS	WBGene00196590	0.01	0.0585639	5.85639
WAGO-1	ncRNA_AS	WBGene00196591	0.37083	1.38866	3.68122
WAGO-1	ncRNA_AS	WBGene00196592	0.626206	0.48411	0.688522
WAGO-1	ncRNA_AS	WBGene00196598	0.180251	0.181197	17.634
WAGO-1	ncRNA_AS	WBGene00196604	0.180251	0.643778	35.5851
WAGO-1	ncRNA_AS	WBGene00196626	0.105289	0.01	0.524928
WAGO-1	ncRNA_AS	WBGene00196638	0.180251	0.0955987	9.07413
WAGO-1	ncRNA_AS	WBGene00196639	0.01	0.0527993	5.27993
WAGO-1	ncRNA_AS	WBGene00196640	0.01	0.107128	10.7128
WAGO-1	ncRNA_AS	WBGene00196643	0.0951255	0.429782	14.9841
WAGO-1	ncRNA_AS	WBGene00196654	0.0951255	0.326889	18.4557
WAGO-1	ncRNA_AS	WBGene00196661	0.0951255	0.01	0.527739
WAGO-1	ncRNA_AS	WBGene00196671	0.410978	0.0197128	0.0563841
WAGO-1	ncRNA_AS	WBGene00196684	1.24876	0.0313997	0.510613
WAGO-1	ncRNA_AS	WBGene00196686	0.01	0.0527993	5.27993
WAGO-1	ncRNA_AS	WBGene00196687	0.295868	0.01	0.508595
WAGO-1	ncRNA_AS	WBGene00196688	0.01	0.144163	14.4163
WAGO-1	ncRNA_AS	WBGene00196689	0.105289	0.01	0.524928
WAGO-1	ncRNA_AS	WBGene00196702	0.01	0.107128	10.7128
WAGO-1	ncRNA_AS	WBGene00196706	0.0951255	0.101363	5.0771
WAGO-1	ncRNA_AS	WBGene00196710	0.01	0.0527993	5.27993
WAGO-1	ncRNA_AS	WBGene00196716	0.01	0.25282	25.282
WAGO-1	ncRNA_AS	WBGene00196741	0.01	0.0585639	5.85639
WAGO-1	ncRNA_AS	WBGene00196752	0.01	0.101363	10.1363
WAGO-1	ncRNA_AS	WBGene00196758	0.105289	0.01	0.524928
WAGO-1	ncRNA_AS	WBGene00196764	0.01	0.0527993	5.27993
WAGO-1	ncRNA_AS	WBGene00196766	0.01	0.0527993	5.27993
WAGO-1	ncRNA_AS	WBGene00196777	0.0951255	0.01	0.527739
WAGO-1	ncRNA_AS	WBGene00196789	0.105289	0.01	0.524928
WAGO-1	ncRNA_AS	WBGene00196797	0.01	0.0527993	5.27993
WAGO-1	ncRNA_AS	WBGene00196798	0.01	0.057411	5.7411
WAGO-1	ncRNA_AS	WBGene00196803	0.01	0.0527993	5.27993
WAGO-1	ncRNA_AS	WBGene00196816	0.0270251	0.01	0.613507
WAGO-1	ncRNA_AS	WBGene00196822	0.190415	0.01	0.052667
WAGO-1	ncRNA_AS	WBGene00196830	0.01	0.0585639	5.85639
WAGO-1	ncRNA_AS	WBGene00196833	0.180251	0.01	0.514265
WAGO-1	ncRNA_AS	WBGene00196838	0.01	0.0585639	5.85639
WAGO-1	ncRNA_AS	WBGene00196841	0.0951255	0.563944	23.8134
WAGO-1	ncRNA_AS	WBGene00196846	0.01	0.0527993	5.27993
WAGO-1	ncRNA_AS	WBGene00196854	0.105289	0.0585639	5.38132
WAGO-1	ncRNA_AS	WBGene00196856	0.01	0.0527993	5.27993
WAGO-1	ncRNA_AS	WBGene00196870	0.190415	0.101363	0.53547
WAGO-1	ncRNA_AS	WBGene00196871	0.105289	0.01	0.524928
WAGO-1	ncRNA_AS	WBGene00196872	0.0951255	0.01	0.527739
WAGO-1	ncRNA_AS	WBGene00196894	0.0951255	0.01	0.527739
WAGO-1	ncRNA_AS	WBGene00196928	0.01	0.0585639	5.85639
WAGO-1	ncRNA_AS	WBGene00196931	0.01	0.101363	10.1363
WAGO-1	ncRNA_AS	WBGene00196933	0.656698	0.107128	0.296569
WAGO-1	ncRNA_AS	WBGene00196947	0.0951255	1.17466	75.7114
WAGO-1	ncRNA_AS	WBGene00196950	0.0951255	0.01	0.527739
WAGO-1	ncRNA_AS	WBGene00196954	0.01	0.0955987	9.55987
WAGO-1	ncRNA_AS	WBGene00196965	0.105289	0.235526	10.8779
WAGO-1	ncRNA_AS	WBGene00196966	0.01	0.0527993	5.27993
WAGO-1	ncRNA_AS	WBGene00196971	0.01	0.192727	19.2727
WAGO-1	ncRNA_AS	WBGene00196981	0.01	0.0585639	5.85639
WAGO-1	ncRNA_AS	WBGene00196992	0.01	0.0955987	9.55987
WAGO-1	ncRNA_AS	WBGene00196994	0.180251	0.198491	5.20987
WAGO-1	ncRNA_AS	WBGene00196999	0.01	0.0313997	3.13997
WAGO-1	ncRNA_AS	WBGene00197003	0.200579	0.01	0.512783
WAGO-1	ncRNA_AS	WBGene00197006	0.01	0.101363	10.1363
WAGO-1	ncRNA_AS	WBGene00197012	0.27554	0.138398	0.679331
WAGO-1	ncRNA_AS	WBGene00197018	0.01	0.0527993	5.27993
WAGO-1	ncRNA_AS	WBGene00197022	0.01	0.0527993	5.27993
WAGO-1	ncRNA_AS	WBGene00197024	0.0951255	0.552415	31.8344
WAGO-1	ncRNA_AS	WBGene00197043	0.105289	0.01	0.524928
WAGO-1	ncRNA_AS	WBGene00197047	0.01	0.107128	10.7128
WAGO-1	ncRNA_AS	WBGene00197054	0.9972	0.01	0.01004
WAGO-1	ncRNA_AS	WBGene00197058	0.744248	0.01	0.019259
WAGO-1	ncRNA_AS	WBGene00197067	0.232978	0.01	0.043769
WAGO-1	ncRNA_AS	WBGene00197070	0.01	0.0585639	5.85639
WAGO-1	ncRNA_AS	WBGene00197079	0.01	0.101363	10.1363
WAGO-1	ncRNA_AS	WBGene00197083	0.105289	0.01	0.524928
WAGO-1	ncRNA_AS	WBGene00197097	0.0951255	0.489875	7.23249
WAGO-1	ncRNA_AS	WBGene00197101	0.0525627	0.01	0.552562
WAGO-1	ncRNA_AS	WBGene00197119	0.01	0.0527993	5.27993
WAGO-1	ncRNA_AS	WBGene00197123	10.563	0.192727	0.0183117
WAGO-1	ncRNA_AS	WBGene00197130	0.0525627	0.01	0.552562
WAGO-1	ncRNA_AS	WBGene00197142	0.0951255	0.0527993	4.80767
WAGO-1	ncRNA_AS	WBGene00197148	0.01	0.0585639	5.85639
WAGO-1	ncRNA_AS	WBGene00197167	0.01	0.0585639	5.85639
WAGO-1	ncRNA_AS	WBGene00197170	0.01	0.0527993	5.27993
WAGO-1	ncRNA_AS	WBGene00197180	0.01	0.0585639	5.85639
WAGO-1	ncRNA_AS	WBGene00197197	0.01	0.0585639	5.85639
WAGO-1	ncRNA_AS	WBGene00197199	0.01	0.107128	10.7128
WAGO-1	ncRNA_AS	WBGene00197215	6.35501	9.82867	1.59105
WAGO-1	ncRNA_AS	WBGene00197234	0.0951255	0.01	0.527739
WAGO-1	ncRNA_AS	WBGene00197241	0.12403	0.01	0.085256
WAGO-1	ncRNA_AS	WBGene00197243	10.4275	0.057411	0.00577232
WAGO-1	ncRNA_AS	WBGene00197244	0.01	0.0585639	5.85639
WAGO-1	ncRNA_AS	WBGene00197250	0.0951255	0.01	0.527739
WAGO-1	ncRNA_AS	WBGene00197252	0.01	0.0585639	5.85639
WAGO-1	ncRNA_AS	WBGene00197270	2.07969	0.01	0.0048092
WAGO-1	ncRNA_AS	WBGene00197277	0.0951255	0.01	0.527739
WAGO-1	ncRNA_AS	WBGene00197297	0.200579	0.149927	10.335
WAGO-1	ncRNA_AS	WBGene00197302	0.01	0.0585639	5.85639
WAGO-1	ncRNA_AS	WBGene00197312	0.01	0.0585639	5.85639
WAGO-1	ncRNA_AS	WBGene00197324	398.55	2.5542	0.00629997
WAGO-1	ncRNA_AS	WBGene00197325	0.01	0.107128	10.7128
WAGO-1	ncRNA_AS	WBGene00197326	0.0951255	0.01	0.527739
WAGO-1	ncRNA_AS	WBGene00197348	0.180251	0.01	0.514265
WAGO-1	ncRNA_AS	WBGene00197362	0.01	0.0527993	5.27993
WAGO-1	ncRNA_AS	WBGene00197378	1.25258	0.01	0.00843468
WAGO-1	ncRNA_AS	WBGene00197382	0.01	0.155692	15.5692
WAGO-1	ncRNA_AS	WBGene00197385	0.180251	0.01	0.514265
WAGO-1	ncRNA_AS	WBGene00197391	1.02769	0.0527993	0.0407486
WAGO-1	ncRNA_AS	WBGene00197399	0.105289	0.0585639	5.38132
WAGO-1	ncRNA_AS	WBGene00197401	4.52037	0.503851	0.110502
WAGO-1	ncRNA_AS	WBGene00197407	0.0951255	0.101363	5.0771
WAGO-1	ncRNA_AS	WBGene00197408	5.27634	0.278325	0.0555487
WAGO-1	ncRNA_AS	WBGene00197413	0.105289	0.0585639	5.38132
WAGO-1	ncRNA_AS	WBGene00197415	4.17987	0.01	0.00244183
WAGO-1	ncRNA_AS	WBGene00197429	0.105289	0.01	0.524928
WAGO-1	ncRNA_AS	WBGene00197436	0.0951255	0.01	0.527739
WAGO-1	ncRNA_AS	WBGene00197441	1.43299	0.01	0.00725443
WAGO-1	ncRNA_AS	WBGene00197445	0.0951255	0.01	0.527739
WAGO-1	ncRNA_AS	WBGene00197452	0.01	0.192727	19.2727
WAGO-1	ncRNA_AS	WBGene00197453	1.03151	0.0585639	0.52609
WAGO-1	ncRNA_AS	WBGene00197462	0.01	0.0527993	5.27993
WAGO-1	ncRNA_AS	WBGene00197478	0.265376	0.0585639	0.602859
WAGO-1	ncRNA_AS	WBGene00197479	0.01	0.0585639	5.85639
WAGO-1	ncRNA_AS	WBGene00197482	0.105289	0.01	0.524928
WAGO-1	ncRNA_AS	WBGene00197484	0.105289	0.01	0.524928
WAGO-1	ncRNA_AS	WBGene00197487	0.190415	0.0527993	0.266046
WAGO-1	ncRNA_AS	WBGene00197490	0.0951255	0.01	0.527739
WAGO-1	ncRNA_AS	WBGene00197492	0.01	0.0585639	5.85639
WAGO-1	ncRNA_AS	WBGene00197495	0.0951255	0.107128	1.06659
WAGO-1	ncRNA_AS	WBGene00197509	0.01	0.0527993	5.27993
WAGO-1	ncRNA_AS	WBGene00197510	0.0951255	0.01	0.527739
WAGO-1	ncRNA_AS	WBGene00197517	0.0951255	0.01	0.527739
WAGO-1	ncRNA_AS	WBGene00197531	0.01	0.0585639	5.85639
WAGO-1	ncRNA_AS	WBGene00197535	0.01	0.0585639	5.85639
WAGO-1	ncRNA_AS	WBGene00197536	0.0951255	0.01	0.527739
WAGO-1	ncRNA_AS	WBGene00197538	0.01	0.0527993	5.27993
WAGO-1	ncRNA_AS	WBGene00197544	0.01	0.600979	60.0979
WAGO-1	ncRNA_AS	WBGene00197569	0.0951255	0.01	0.527739
WAGO-1	ncRNA_AS	WBGene00197574	0.01	0.0585639	5.85639
WAGO-1	ncRNA_AS	WBGene00197580	0.105289	0.01	0.524928
WAGO-1	ncRNA_AS	WBGene00197583	0.0951255	0.01	0.527739
WAGO-1	ncRNA_AS	WBGene00197585	0.01	0.149927	14.9927
WAGO-1	ncRNA_AS	WBGene00197587	0.01	0.0585639	5.85639
WAGO-1	ncRNA_AS	WBGene00197589	0.314926	0.0282727	1.49315
WAGO-1	ncRNA_AS	WBGene00197596	0.105289	0.01	0.524928
WAGO-1	ncRNA_AS	WBGene00197598	0.01	0.0527993	5.27993
WAGO-1	ncRNA_AS	WBGene00197602	0.01	0.057411	5.7411
WAGO-1	ncRNA_AS	WBGene00197609	0.01	0.0527993	5.27993
WAGO-1	ncRNA_AS	WBGene00197621	0.01	0.01	1
WAGO-1	ncRNA_AS	WBGene00197630	0.01	0.0585639	5.85639
WAGO-1	ncRNA_AS	WBGene00197632	0.190415	0.01	0.052667
WAGO-1	ncRNA_AS	WBGene00197634	0.01	0.0527993	5.27993
WAGO-1	ncRNA_AS	WBGene00197636	0.01	0.638014	63.8014
WAGO-1	ncRNA_AS	WBGene00197642	0.01	0.0585639	5.85639
WAGO-1	ncRNA_AS	WBGene00197647	0.01	0.0585639	5.85639
WAGO-1	ncRNA_AS	WBGene00197660	0.01	0.0585639	5.85639
WAGO-1	ncRNA_AS	WBGene00197667	0.0951255	0.466816	23.2745
WAGO-1	ncRNA_AS	WBGene00197668	0.105289	0.01	0.524928
WAGO-1	ncRNA_AS	WBGene00197673	0.515162	0.01	0.0194708
WAGO-1	ncRNA_AS	WBGene00197705	0.01	0.0527993	5.27993
WAGO-1	ncRNA_AS	WBGene00197710	0.466119	0.552415	1.23064
WAGO-1	ncRNA_AS	WBGene00197716	0.01	0.0527993	5.27993
WAGO-1	ncRNA_AS	WBGene00197717	0.0951255	0.149927	5.34652
WAGO-1	ncRNA_AS	WBGene00197723	0.01	0.0527993	5.27993
WAGO-1	ncRNA_AS	WBGene00197731	0.01	0.0955987	9.55987
WAGO-1	ncRNA_AS	WBGene00197747	0.01	0.0527993	5.27993
WAGO-1	ncRNA_AS	WBGene00197753	0.01	0.0585639	5.85639
WAGO-1	ncRNA_AS	WBGene00197755	0.0951255	0.01	0.527739
WAGO-1	ncRNA_AS	WBGene00197760	0.14277	0.01	0.0752273
WAGO-1	ncRNA_AS	WBGene00197769	0.01	0.54665	54.665
WAGO-1	ncRNA_AS	WBGene00197773	3.7174	0.0313997	0.0116235
WAGO-1	ncRNA_AS	WBGene00197775	0.105289	0.01	0.524928
WAGO-1	ncRNA_AS	WBGene00197781	0.105289	0.01	0.524928
WAGO-1	ncRNA_AS	WBGene00197794	0.01	0.0585639	5.85639
WAGO-1	ncRNA_AS	WBGene00197804	0.01	0.0585639	5.85639
WAGO-1	ncRNA_AS	WBGene00197806	0.0951255	0.144163	9.35703
WAGO-1	ncRNA_AS	WBGene00197812	0.01	0.0955987	9.55987
WAGO-1	ncRNA_AS	WBGene00197841	0.01	0.0585639	5.85639
WAGO-1	ncRNA_AS	WBGene00197842	0.01	0.144163	14.4163
WAGO-1	ncRNA_AS	WBGene00197851	0.01	0.01	1
WAGO-1	ncRNA_AS	WBGene00197853	0.0951255	0.01	0.527739
WAGO-1	ncRNA_AS	WBGene00197858	0.01	0.0527993	5.27993
WAGO-1	ncRNA_AS	WBGene00197860	0.01	0.326889	32.6889
WAGO-1	ncRNA_AS	WBGene00197872	1.35803	0.192727	0.141844
WAGO-1	ncRNA_AS	WBGene00197876	0.01	0.101363	10.1363
WAGO-1	ncRNA_AS	WBGene00197877	0.01	0.0585639	5.85639
WAGO-1	ncRNA_AS	WBGene00197878	0.0951255	0.149927	5.34652
WAGO-1	ncRNA_AS	WBGene00197883	0.01	0.0527993	5.27993
WAGO-1	ncRNA_AS	WBGene00197886	0.162463	0.01	0.515877
WAGO-1	ncRNA_AS	WBGene00197887	0.190415	0.332654	1.7705
WAGO-1	ncRNA_AS	WBGene00197895	0.0951255	0.01	0.527739
WAGO-1	ncRNA_AS	WBGene00197906	0.200579	0.0527993	0.6222
WAGO-1	ncRNA_AS	WBGene00197920	0.01	0.057411	5.7411
WAGO-1	ncRNA_AS	WBGene00197936	0.01	0.101363	10.1363
WAGO-1	ncRNA_AS	WBGene00197938	0.816785	2.47681	3.031
WAGO-1	ncRNA_AS	WBGene00197944	0.01	0.0527993	5.27993
WAGO-1	ncRNA_AS	WBGene00197946	0.185333	0.01	0.0663293
WAGO-1	ncRNA_AS	WBGene00197950	0.27554	0.01	0.0391931
WAGO-1	ncRNA_AS	WBGene00197954	0.01	0.0585639	5.85639
WAGO-1	ncRNA_AS	WBGene00197962	0.295868	0.01	0.508595
WAGO-1	ncRNA_AS	WBGene00197971	0.190415	0.01	0.052667
WAGO-1	ncRNA_AS	WBGene00197975	0.01	0.101363	10.1363
WAGO-1	ncRNA_AS	WBGene00197976	0.01	0.0527993	5.27993
WAGO-1	ncRNA_AS	WBGene00197991	0.01	0.0527993	5.27993
WAGO-1	ncRNA_AS	WBGene00197992	2.86615	0.01	0.00355097
WAGO-1	ncRNA_AS	WBGene00197995	0.01	0.229761	22.9761
WAGO-1	ncRNA_AS	WBGene00198019	0.0951255	0.01	0.527739
WAGO-1	ncRNA_AS	WBGene00198023	0.0951255	0.155692	1.33601
WAGO-1	ncRNA_AS	WBGene00198027	0.01	0.0585639	5.85639
WAGO-1	ncRNA_AS	WBGene00198029	0.190415	0.51538	2.73611
WAGO-1	ncRNA_AS	WBGene00198032	0.0951255	0.01	0.527739
WAGO-1	ncRNA_AS	WBGene00198036	0.01	0.0527993	5.27993
WAGO-1	ncRNA_AS	WBGene00198069	0.01	0.0585639	5.85639
WAGO-1	ncRNA_AS	WBGene00198071	2.44052	0.01	0.00409901
WAGO-1	ncRNA_AS	WBGene00198077	0.105289	0.01	0.524928
WAGO-1	ncRNA_AS	WBGene00198085	0.01	0.198491	19.8491
WAGO-1	ncRNA_AS	WBGene00198093	0.01	0.0585639	5.85639
WAGO-1	ncRNA_AS	WBGene00198098	2.11018	6.89928	3.56584
WAGO-1	ncRNA_AS	WBGene00198103	0.01	0.0585639	5.85639
WAGO-1	ncRNA_AS	WBGene00198106	0.01	0.0955987	9.55987
WAGO-1	ncRNA_AS	WBGene00198117	0.01	0.0585639	5.85639
WAGO-1	ncRNA_AS	WBGene00198123	0.105289	0.01	0.524928
WAGO-1	ncRNA_AS	WBGene00198124	0.01	0.0585639	5.85639
WAGO-1	ncRNA_AS	WBGene00198125	0.01	0.0527993	5.27993
WAGO-1	ncRNA_AS	WBGene00198126	0.01	0.0527993	5.27993
WAGO-1	ncRNA_AS	WBGene00198133	0.01	0.0527993	5.27993
WAGO-1	ncRNA_AS	WBGene00198159	0.01	0.0527993	5.27993
WAGO-1	ncRNA_AS	WBGene00198160	0.01	0.0585639	5.85639
WAGO-1	ncRNA_AS	WBGene00198165	0.01	0.01	1
WAGO-1	ncRNA_AS	WBGene00198182	0.01	0.107128	10.7128
WAGO-1	ncRNA_AS	WBGene00198184	0.01	0.0527993	5.27993
WAGO-1	ncRNA_AS	WBGene00198190	0.466119	0.01	0.0228602
WAGO-1	ncRNA_AS	WBGene00198205	0.410978	0.0197128	0.0563841
WAGO-1	ncRNA_AS	WBGene00198213	1.19794	5.57984	4.94983
WAGO-1	ncRNA_AS	WBGene00198224	0.180251	0.01	0.514265
WAGO-1	ncRNA_AS	WBGene00198235	0.01	0.0527993	5.27993
WAGO-1	ncRNA_AS	WBGene00198237	0.01	0.0585639	5.85639
WAGO-1	ncRNA_AS	WBGene00198239	0.360666	0.01	0.0345293
WAGO-1	ncRNA_AS	WBGene00198244	0.01	0.0585639	5.85639
WAGO-1	ncRNA_AS	WBGene00198246	0.265376	0.991938	65.3614
WAGO-1	ncRNA_AS	WBGene00198277	0.01	0.0585639	5.85639
WAGO-1	ncRNA_AS	WBGene00198280	0.0951255	0.01	0.527739
WAGO-1	ncRNA_AS	WBGene00198281	1.04121	0.01	0.0102906
WAGO-1	ncRNA_AS	WBGene00198312	0.105289	0.01	0.524928
WAGO-1	ncRNA_AS	WBGene00198316	0.01	0.0585639	5.85639
WAGO-1	ncRNA_AS	WBGene00198319	0.01	0.0527993	5.27993
WAGO-1	ncRNA_AS	WBGene00198334	0.455955	0.101363	0.225058
WAGO-1	ncRNA_AS	WBGene00198339	0.0951255	0.186962	13.637
WAGO-1	ncRNA_AS	WBGene00198348	0.01	0.0527993	5.27993
WAGO-1	ncRNA_AS	WBGene00198356	0.01	0.0527993	5.27993
WAGO-1	ncRNA_AS	WBGene00198363	0.0951255	0.01	0.527739
WAGO-1	ncRNA_AS	WBGene00198373	0.01	0.0527993	5.27993
WAGO-1	ncRNA_AS	WBGene00198380	0.0951255	0.0527993	4.80767
WAGO-1	ncRNA_AS	WBGene00198398	0.01	0.0585639	5.85639
WAGO-1	ncRNA_AS	WBGene00198401	0.237425	0.01	0.0544752
WAGO-1	ncRNA_AS	WBGene00198411	0.01	0.0585639	5.85639
WAGO-1	ncRNA_AS	WBGene00198414	0.01	0.0527993	5.27993
WAGO-1	ncRNA_AS	WBGene00198415	0.0951255	0.01	0.527739
WAGO-1	ncRNA_AS	WBGene00198426	0.105289	0.01	0.524928
WAGO-1	ncRNA_AS	WBGene00198429	0.01	0.0585639	5.85639
WAGO-1	ncRNA_AS	WBGene00198435	0.0951255	0.01	0.527739
WAGO-1	ncRNA_AS	WBGene00198437	0.0951255	0.01	0.527739
WAGO-1	ncRNA_AS	WBGene00198438	0.0951255	0.01	0.527739
WAGO-1	ncRNA_AS	WBGene00198453	0.200579	0.0585639	5.36918
WAGO-1	ncRNA_AS	WBGene00198462	0.27554	0.01	0.0391931
WAGO-1	ncRNA_AS	WBGene00198471	0.01	0.101363	10.1363
WAGO-1	ncRNA_AS	WBGene00198472	0.01	0.0585639	5.85639
WAGO-1	ncRNA_AS	WBGene00198489	0.01	0.198491	19.8491
WAGO-1	ncRNA_AS	WBGene00198498	0.01	0.034282	3.4282
WAGO-1	ncRNA_AS	WBGene00198517	0.01	0.144163	14.4163
WAGO-1	ncRNA_AS	WBGene00198522	0.190415	0.01	0.052667
WAGO-1	ncRNA_AS	WBGene00198534	0.190415	0.107128	0.591515
WAGO-1	ncRNA_AS	WBGene00198536	0.0951255	0.01	0.527739
WAGO-1	ncRNA_AS	WBGene00198543	0.0951255	0.0585639	0.797163
WAGO-1	ncRNA_AS	WBGene00198544	0.180251	0.101363	4.93275
WAGO-1	ncRNA_AS	WBGene00198554	0.01	0.0527993	5.27993
WAGO-1	ncRNA_AS	WBGene00198568	0.0951255	0.0527993	4.80767
WAGO-1	ncRNA_AS	WBGene00198572	0.01	0.0527993	5.27993
WAGO-1	ncRNA_AS	WBGene00198578	0.01	0.107128	10.7128
WAGO-1	ncRNA_AS	WBGene00198592	0.466119	2.03397	4.43831
WAGO-1	ncRNA_AS	WBGene00198608	0.01	0.0585639	5.85639
WAGO-1	ncRNA_AS	WBGene00198611	0.01	0.0527993	5.27993
WAGO-1	ncRNA_AS	WBGene00198620	0.01	0.0527993	5.27993
WAGO-1	ncRNA_AS	WBGene00198622	0.0951255	0.01	0.527739
WAGO-1	ncRNA_AS	WBGene00198633	0.01	0.0585639	5.85639
WAGO-1	ncRNA_AS	WBGene00198634	0.0951255	0.01	0.527739
WAGO-1	ncRNA_AS	WBGene00198640	0.01	0.0585639	5.85639
WAGO-1	ncRNA_AS	WBGene00198641	0.105289	0.01	0.524928
WAGO-1	ncRNA_AS	WBGene00198644	0.180251	0.01	0.514265
WAGO-1	ncRNA_AS	WBGene00198671	0.01	0.0585639	5.85639
WAGO-1	ncRNA_AS	WBGene00198686	0.180251	0.01	0.514265
WAGO-1	ncRNA_AS	WBGene00198692	0.190415	0.198491	1.07432
WAGO-1	ncRNA_AS	WBGene00198721	0.01	0.0585639	5.85639
WAGO-1	ncRNA_AS	WBGene00198725	1.26274	1.22323	0.992723
WAGO-1	ncRNA_AS	WBGene00198741	0.01	0.0585639	5.85639
WAGO-1	ncRNA_AS	WBGene00198746	0.01	0.0585639	5.85639
WAGO-1	ncRNA_AS	WBGene00198748	0.190415	0.192727	1.01827
WAGO-1	ncRNA_AS	WBGene00198760	1.65406	0.01	0.00653433
WAGO-1	ncRNA_AS	WBGene00198765	0.0951255	0.0585639	0.797163
WAGO-1	ncRNA_AS	WBGene00198767	0.01	0.0527993	5.27993
WAGO-1	ncRNA_AS	WBGene00198777	0.105289	0.0527993	0.738307
WAGO-1	ncRNA_AS	WBGene00198780	0.01	0.0527993	5.27993
WAGO-1	ncRNA_AS	WBGene00198781	0.01	0.101363	10.1363
WAGO-1	ncRNA_AS	WBGene00198795	0.37083	0.0527993	0.136465
WAGO-1	ncRNA_AS	WBGene00198797	0.0525627	0.01	0.552562
WAGO-1	ncRNA_AS	WBGene00198798	0.01	0.0585639	5.85639
WAGO-1	ncRNA_AS	WBGene00198819	0.105289	0.0527993	0.738307
WAGO-1	ncRNA_AS	WBGene00198834	0.01	0.0585639	5.85639
WAGO-1	ncRNA_AS	WBGene00198835	0.200579	0.289854	20.1572
WAGO-1	ncRNA_AS	WBGene00198841	0.01	0.0585639	5.85639
WAGO-1	ncRNA_AS	WBGene00198849	0.01	0.0527993	5.27993
WAGO-1	ncRNA_AS	WBGene00198852	0.01	0.0527993	5.27993
WAGO-1	ncRNA_AS	WBGene00198854	0.01	0.0585639	5.85639
WAGO-1	ncRNA_AS	WBGene00198857	1.21827	0.01	0.0122114
WAGO-1	ncRNA_AS	WBGene00198860	0.105289	0.01	0.524928
WAGO-1	ncRNA_AS	WBGene00198873	0.922238	0.01	0.0115706
WAGO-1	ncRNA_AS	WBGene00198874	0.806621	0.01	0.0134422
WAGO-1	ncRNA_AS	WBGene00198875	0.01	0.0527993	5.27993
WAGO-1	ncRNA_AS	WBGene00198877	0.0951255	0.643778	36.3838
WAGO-1	ncRNA_AS	WBGene00198878	0.105289	0.101363	5.5947
WAGO-1	ncRNA_AS	WBGene00198886	0.105289	0.01	0.524928
WAGO-1	ncRNA_AS	WBGene00198888	0.01	0.192727	19.2727
WAGO-1	ncRNA_AS	WBGene00198896	0.0951255	0.107128	1.06659
WAGO-1	ncRNA_AS	WBGene00198916	0.105289	0.0585639	5.38132
WAGO-1	ncRNA_AS	WBGene00198924	0.0270251	0.01	0.613507
WAGO-1	ncRNA_AS	WBGene00198931	0.690748	0.01	0.0171372
WAGO-1	ncRNA_AS	WBGene00198942	0.105289	0.01	0.524928
WAGO-1	ncRNA_AS	WBGene00198945	0.122314	0.01	0.138435
WAGO-1	ncRNA_AS	WBGene00198947	0.01	0.0527993	5.27993
WAGO-1	ncRNA_AS	WBGene00198951	0.01	0.0585639	5.85639
WAGO-1	ncRNA_AS	WBGene00198959	0.974875	0.01	0.0107206
WAGO-1	ncRNA_AS	WBGene00198961	0.105289	0.0527993	0.738307
WAGO-1	ncRNA_AS	WBGene00198964	47.8301	1.88583	0.0397771
WAGO-1	ncRNA_AS	WBGene00198974	2.38588	0.01	0.00455407
WAGO-1	ncRNA_AS	WBGene00198981	0.0951255	0.01	0.527739
WAGO-1	ncRNA_AS	WBGene00198982	0.0951255	0.01	0.527739
WAGO-1	ncRNA_AS	WBGene00198990	0.01	0.0527993	5.27993
WAGO-1	ncRNA_AS	WBGene00198991	0.105289	0.01	0.524928
WAGO-1	ncRNA_AS	WBGene00199005	0.01	0.0527993	5.27993
WAGO-1	ncRNA_AS	WBGene00199009	0.105289	0.01	0.524928
WAGO-1	ncRNA_AS	WBGene00199017	22.3027	0.435546	0.0214938
WAGO-1	ncRNA_AS	WBGene00199018	0.01	0.0527993	5.27993
WAGO-1	ncRNA_AS	WBGene00199029	0.01	0.01	1
WAGO-1	ncRNA_AS	WBGene00199040	0.105289	0.101363	5.5947
WAGO-1	ncRNA_AS	WBGene00199041	0.01	0.0527993	5.27993
WAGO-1	ncRNA_AS	WBGene00199045	0.105289	0.144163	5.80808
WAGO-1	ncRNA_AS	WBGene00199047	0.01	0.0585639	5.85639
WAGO-1	ncRNA_AS	WBGene00199048	0.01	0.0527993	5.27993
WAGO-1	ncRNA_AS	WBGene00199051	0.01	0.0527993	5.27993
WAGO-1	ncRNA_AS	WBGene00199059	0.105289	0.0527993	0.738307
WAGO-1	ncRNA_AS	WBGene00199074	0.01	0.0527993	5.27993
WAGO-1	ncRNA_AS	WBGene00199078	0.380994	0.107128	0.575182
WAGO-1	ncRNA_AS	WBGene00199083	0.01	0.0585639	5.85639
WAGO-1	ncRNA_AS	WBGene00199084	0.0951255	0.01	0.527739
WAGO-1	ncRNA_AS	WBGene00199085	0.01	0.101363	10.1363
WAGO-1	ncRNA_AS	WBGene00199088	0.190415	0.01	0.052667
WAGO-1	ncRNA_AS	WBGene00199089	0.01	0.0585639	5.85639
WAGO-1	ncRNA_AS	WBGene00199091	0.01	0.0527993	5.27993
WAGO-1	ncRNA_AS	WBGene00199100	0.01	0.0527993	5.27993
WAGO-1	ncRNA_AS	WBGene00199108	0.105289	0.01	0.524928
WAGO-1	ncRNA_AS	WBGene00199115	0.01	0.0585639	5.85639
WAGO-1	ncRNA_AS	WBGene00199117	0.01	0.0585639	5.85639
WAGO-1	ncRNA_AS	WBGene00199118	0.01	0.101363	10.1363
WAGO-1	ncRNA_AS	WBGene00199131	0.01	0.0527993	5.27993
WAGO-1	ncRNA_AS	WBGene00199134	0.01	0.0770813	7.70813
WAGO-1	ncRNA_AS	WBGene00199142	0.190415	0.149927	0.804894
WAGO-1	ncRNA_AS	WBGene00199155	0.01	0.101363	10.1363
WAGO-1	ncRNA_AS	WBGene00199157	0.200579	0.698107	40.1299
WAGO-1	ncRNA_AS	WBGene00199162	0.100207	0.0585639	0.610575
WAGO-1	ncRNA_AS	WBGene00199166	0.01	0.0585639	5.85639
WAGO-1	ncRNA_AS	WBGene00199177	0.01	0.101363	10.1363
WAGO-1	ncRNA_AS	WBGene00199196	2.49833	0.01	0.00405179
WAGO-1	ncRNA_AS	WBGene00199197	0.105289	0.01	0.524928
WAGO-1	ncRNA_AS	WBGene00199199	0.105289	0.01	0.524928
WAGO-1	ncRNA_AS	WBGene00199200	1.63373	0.01	0.0061402
WAGO-1	ncRNA_AS	WBGene00199201	0.190415	0.0585639	0.322091
WAGO-1	ncRNA_AS	WBGene00199212	0.01	0.0585639	5.85639
WAGO-1	ncRNA_AS	WBGene00199217	0.0951255	0.01	0.527739
WAGO-1	ncRNA_AS	WBGene00199234	0.0951255	0.01	0.527739
WAGO-1	ncRNA_AS	WBGene00199235	0.0951255	0.0527993	4.80767
WAGO-1	ncRNA_AS	WBGene00199244	0.515162	0.01	0.0194708
WAGO-1	ncRNA_AS	WBGene00199245	0.105289	0.186962	6.02146
WAGO-1	ncRNA_AS	WBGene00199249	0.01	0.01	1
WAGO-1	ncRNA_AS	WBGene00199258	0.01	0.0585639	5.85639
WAGO-1	ncRNA_AS	WBGene00199274	0.0951255	0.01	0.527739
WAGO-1	ncRNA_AS	WBGene00199297	0.01	0.0585639	5.85639
WAGO-1	ncRNA_AS	WBGene00199302	0.105289	0.01	0.524928
WAGO-1	ncRNA_AS	WBGene00199303	0.01	0.0313997	3.13997
WAGO-1	ncRNA_AS	WBGene00199308	0.01	0.0527993	5.27993
WAGO-1	ncRNA_AS	WBGene00199327	0.190415	0.521145	2.79215
WAGO-1	ncRNA_AS	WBGene00199334	0.380994	0.01	0.0363341
WAGO-1	ncRNA_AS	WBGene00199344	0.01	0.0527993	5.27993
WAGO-1	ncRNA_AS	WBGene00199353	0.01	0.0955987	9.55987
WAGO-1	ncRNA_AS	WBGene00199363	0.01	0.0527993	5.27993
WAGO-1	ncRNA_AS	WBGene00199370	0.01	0.0527993	5.27993
WAGO-1	ncRNA_AS	WBGene00199378	0.01	0.101363	10.1363
WAGO-1	ncRNA_AS	WBGene00199380	0.01	0.0527993	5.27993
WAGO-1	ncRNA_AS	WBGene00199382	0.105289	0.155692	15.0941
WAGO-1	ncRNA_AS	WBGene00199386	0.01	0.0527993	5.27993
WAGO-1	ncRNA_AS	WBGene00199402	0.01	0.107128	10.7128
WAGO-1	ncRNA_AS	WBGene00199412	0.01	0.01	1
WAGO-1	ncRNA_AS	WBGene00199433	0.190415	0.01	0.052667
WAGO-1	ncRNA_AS	WBGene00199437	0.01	0.0527993	5.27993
WAGO-1	ncRNA_AS	WBGene00199440	0.01	0.144163	14.4163
WAGO-1	ncRNA_AS	WBGene00199451	0.0951255	0.0585639	0.797163
WAGO-1	ncRNA_AS	WBGene00199453	0.01	0.0313997	3.13997
WAGO-1	ncRNA_AS	WBGene00199455	0.01	0.326889	32.6889
WAGO-1	ncRNA_AS	WBGene00199458	0.01	0.0527993	5.27993
WAGO-1	ncRNA_AS	WBGene00199461	0.01	0.107128	10.7128
WAGO-1	ncRNA_AS	WBGene00199468	2.49833	0.01	0.00405179
WAGO-1	ncRNA_AS	WBGene00199470	0.9972	0.01	0.01004
WAGO-1	ncRNA_AS	WBGene00199474	0.01	0.0527993	5.27993
WAGO-1	ncRNA_AS	WBGene00199480	0.01	0.0527993	5.27993
WAGO-1	ncRNA_AS	WBGene00199485	0.01	0.0527993	5.27993
WAGO-1	ncRNA_AS	WBGene00199488	0.01	0.0527993	5.27993
WAGO-1	ncRNA_AS	WBGene00199501	0.01	0.0955987	9.55987
WAGO-1	ncRNA_AS	WBGene00199513	0.01	0.107128	10.7128
WAGO-1	ncRNA_AS	WBGene00199514	0.01	0.101363	10.1363
WAGO-1	ncRNA_AS	WBGene00199517	0.01	0.0585639	5.85639
WAGO-1	ncRNA_AS	WBGene00199524	0.01	0.0585639	5.85639
WAGO-1	ncRNA_AS	WBGene00199528	1.01753	0.01	0.0109559
WAGO-1	ncRNA_AS	WBGene00199533	0.01	0.0585639	5.85639
WAGO-1	ncRNA_AS	WBGene00199534	0.01	0.0585639	5.85639
WAGO-1	ncRNA_AS	WBGene00199540	0.105289	0.0585639	5.38132
WAGO-1	ncRNA_AS	WBGene00199545	0.180251	0.01	0.514265
WAGO-1	ncRNA_AS	WBGene00199553	0.01	0.0585639	5.85639
WAGO-1	ncRNA_AS	WBGene00199557	41.4457	0.412488	0.00984492
WAGO-1	ncRNA_AS	WBGene00199560	0.105289	0.01	0.524928
WAGO-1	ncRNA_AS	WBGene00199585	0.01	0.0527993	5.27993
WAGO-1	ncRNA_AS	WBGene00199591	0.237001	0.01	0.510776
WAGO-1	ncRNA_AS	WBGene00199605	0.847277	0.01	0.0179854
WAGO-1	ncRNA_AS	WBGene00199607	0.410978	0.0197128	0.0563841
WAGO-1	ncRNA_AS	WBGene00199612	0.01	0.057411	5.7411
WAGO-1	ncRNA_AS	WBGene00199619	0.01	0.107128	10.7128
WAGO-1	ncRNA_AS	WBGene00199624	0.105289	0.0585639	5.38132
WAGO-1	ncRNA_AS	WBGene00199632	0.01	0.0527993	5.27993
WAGO-1	ncRNA_AS	WBGene00199638	0.01	0.0527993	5.27993
WAGO-1	ncRNA_AS	WBGene00199640	0.01	0.107128	10.7128
WAGO-1	ncRNA_AS	WBGene00199646	0.0951255	0.01	0.527739
WAGO-1	ncRNA_AS	WBGene00199648	0.0951255	0.0585639	0.797163
WAGO-1	ncRNA_AS	WBGene00199652	0.01	0.0527993	5.27993
WAGO-1	ncRNA_AS	WBGene00199656	0.0951255	0.107128	1.06659
WAGO-1	ncRNA_AS	WBGene00199661	0.63637	0.0527993	0.0894025
WAGO-1	ncRNA_AS	WBGene00199665	0.0951255	0.0527993	4.80767
WAGO-1	ncRNA_AS	WBGene00199667	0.105289	0.01	0.524928
WAGO-1	ncRNA_AS	WBGene00199672	0.105289	0.0585639	5.38132
WAGO-1	ncRNA_AS	WBGene00199674	0.816785	1.42325	1.74476
WAGO-1	ncRNA_AS	WBGene00199675	1.32754	0.0527993	0.0645467
WAGO-1	ncRNA_AS	WBGene00199691	0.0951255	0.0527993	4.80767
WAGO-1	ncRNA_AS	WBGene00199692	0.180251	0.0527993	4.7942
WAGO-1	ncRNA_AS	WBGene00199708	0.105289	0.01	0.524928
WAGO-1	ncRNA_AS	WBGene00199713	0.50703	0.01	0.0208095
