## Supplementary material for "A Comprehensive Survey of *C. elegans* Argonaute Proteins Reveals Organism-wide Gene Regulatory Networks and Functions": Table S6 (part 21 of 149)

### Sheet: IP libraries - all reads (continued)
Argonaute	biotype	gene	avg_input	avg_IP	avg_enrichment
WAGO-1	ncRNA_AS	WBGene00199722	5.68799	0.0313997	0.00537704
WAGO-1	ncRNA_AS	WBGene00199737	0.01	0.138398	13.8398
WAGO-1	ncRNA_AS	WBGene00199757	0.410978	0.0197128	0.0563841
WAGO-1	ncRNA_AS	WBGene00199761	0.01	0.0585639	5.85639
WAGO-1	ncRNA_AS	WBGene00199766	0.01	0.0527993	5.27993
WAGO-1	ncRNA_AS	WBGene00199782	0.01	0.0585639	5.85639
WAGO-1	ncRNA_AS	WBGene00199786	0.01	0.149927	14.9927
WAGO-1	ncRNA_AS	WBGene00199789	0.190415	0.01	0.052667
WAGO-1	ncRNA_AS	WBGene00199798	0.711332	0.01	0.0176299
WAGO-1	ncRNA_AS	WBGene00199804	0.27554	0.01	0.0391931
WAGO-1	ncRNA_AS	WBGene00199808	0.0951255	0.01	0.527739
WAGO-1	ncRNA_AS	WBGene00199810	0.01	0.149927	14.9927
WAGO-1	ncRNA_AS	WBGene00199819	0.01	0.0527993	5.27993
WAGO-1	ncRNA_AS	WBGene00199825	0.0951255	0.0585639	0.797163
WAGO-1	ncRNA_AS	WBGene00199842	0.01	0.0585639	5.85639
WAGO-1	ncRNA_AS	WBGene00199850	0.105289	0.229761	6.23484
WAGO-1	ncRNA_AS	WBGene00199854	0.190415	0.01	0.052667
WAGO-1	ncRNA_AS	WBGene00199856	0.0951255	0.777941	45.213
WAGO-1	ncRNA_AS	WBGene00199857	0.01	0.0527993	5.27993
WAGO-1	ncRNA_AS	WBGene00199859	0.01	0.138398	13.8398
WAGO-1	ncRNA_AS	WBGene00199871	0.0951255	0.01	0.527739
WAGO-1	ncRNA_AS	WBGene00199905	0.0951255	0.0527993	4.80767
WAGO-1	ncRNA_AS	WBGene00199909	0.105289	0.0527993	0.738307
WAGO-1	ncRNA_AS	WBGene00199919	964.436	2.69657	0.00288964
WAGO-1	ncRNA_AS	WBGene00199934	0.696086	0.01	0.0513735
WAGO-1	ncRNA_AS	WBGene00199936	2.53581	10.4509	4.14191
WAGO-1	ncRNA_AS	WBGene00199938	0.01	0.278325	27.8325
WAGO-1	ncRNA_AS	WBGene00199943	0.12403	0.01	0.085256
WAGO-1	ncRNA_AS	WBGene00199948	0.01	0.101363	10.1363
WAGO-1	ncRNA_AS	WBGene00199986	0.0951255	0.01	0.527739
WAGO-1	ncRNA_AS	WBGene00199988	0.200579	0.01	0.512783
WAGO-1	ncRNA_AS	WBGene00199989	0.190415	0.0585639	0.322091
WAGO-1	ncRNA_AS	WBGene00199997	0.01	0.0527993	5.27993
WAGO-1	ncRNA_AS	WBGene00200004	0.100207	0.0585639	0.610575
WAGO-1	ncRNA_AS	WBGene00200014	0.0951255	0.01	0.527739
WAGO-1	ncRNA_AS	WBGene00200022	0.01	0.138398	13.8398
WAGO-1	ncRNA_AS	WBGene00200025	6.04882	0.01	0.00165605
WAGO-1	ncRNA_AS	WBGene00200029	0.01	0.0527993	5.27993
WAGO-1	ncRNA_AS	WBGene00200030	0.180251	1.25782	49.8104
WAGO-1	ncRNA_AS	WBGene00200045	0.105289	0.01	0.524928
WAGO-1	ncRNA_AS	WBGene00200056	0.01	0.107128	10.7128
WAGO-1	ncRNA_AS	WBGene00200058	0.37083	0.01	0.0270478
WAGO-1	ncRNA_AS	WBGene00200059	0.01	0.186962	18.6962
WAGO-1	ncRNA_AS	WBGene00200062	0.0951255	0.766412	53.2341
WAGO-1	ncRNA_AS	WBGene00200070	0.01	0.0585639	5.85639
WAGO-1	ncRNA_AS	WBGene00200074	0.105289	0.01	0.524928
WAGO-1	ncRNA_AS	WBGene00200075	0.105289	0.01	0.524928
WAGO-1	ncRNA_AS	WBGene00200080	0.180251	0.01	0.514265
WAGO-1	ncRNA_AS	WBGene00200082	3.40899	0.0770813	0.0227815
WAGO-1	ncRNA_AS	WBGene00200089	0.105289	0.01	0.524928
WAGO-1	ncRNA_AS	WBGene00200096	0.105289	0.01	0.524928
WAGO-1	ncRNA_AS	WBGene00200111	0.01	0.0585639	5.85639
WAGO-1	ncRNA_AS	WBGene00200118	0.0951255	0.01	0.527739
WAGO-1	ncRNA_AS	WBGene00200126	0.01	0.0585639	5.85639
WAGO-1	ncRNA_AS	WBGene00200133	0.105289	0.01	0.524928
WAGO-1	ncRNA_AS	WBGene00200135	0.01	0.0585639	5.85639
WAGO-1	ncRNA_AS	WBGene00200138	0.751987	0.01	0.0186
WAGO-1	ncRNA_AS	WBGene00200151	0.01	0.0527993	5.27993
WAGO-1	ncRNA_AS	WBGene00200154	0.105289	0.01	0.524928
WAGO-1	ncRNA_AS	WBGene00200155	0.01	0.0585639	5.85639
WAGO-1	ncRNA_AS	WBGene00200162	0.01	0.0527993	5.27993
WAGO-1	ncRNA_AS	WBGene00200194	0.0951255	0.01	0.527739
WAGO-1	ncRNA_AS	WBGene00200204	0.571572	0.01	0.0329318
WAGO-1	ncRNA_AS	WBGene00200221	0.105289	0.01	0.524928
WAGO-1	ncRNA_AS	WBGene00200229	0.01	0.01	1
WAGO-1	ncRNA_AS	WBGene00200233	0.105289	0.01	0.524928
WAGO-1	ncRNA_AS	WBGene00200239	0.01	0.0527993	5.27993
WAGO-1	ncRNA_AS	WBGene00200244	1.2729	1.14203	0.901469
WAGO-1	ncRNA_AS	WBGene00200248	0.0951255	0.01	0.527739
WAGO-1	ncRNA_AS	WBGene00200250	0.01	0.0585639	5.85639
WAGO-1	ncRNA_AS	WBGene00200252	0.37083	1.50885	4.07489
WAGO-1	ncRNA_AS	WBGene00200254	0.180251	0.01	0.514265
WAGO-1	ncRNA_AS	WBGene00200261	0.01	0.0527993	5.27993
WAGO-1	ncRNA_AS	WBGene00200271	0.01	0.0585639	5.85639
WAGO-1	ncRNA_AS	WBGene00200274	0.27554	0.01	0.0391931
WAGO-1	ncRNA_AS	WBGene00200287	0.63637	0.01	0.0158308
WAGO-1	ncRNA_AS	WBGene00200289	0.105289	0.0527993	0.738307
WAGO-1	ncRNA_AS	WBGene00200296	0.0951255	0.0955987	9.08761
WAGO-1	ncRNA_AS	WBGene00200299	0.01	0.0955987	9.55987
WAGO-1	ncRNA_AS	WBGene00200301	0.01	0.107128	10.7128
WAGO-1	ncRNA_AS	WBGene00200302	0.105289	0.0955987	0.951686
WAGO-1	ncRNA_AS	WBGene00200316	0.01	0.0585639	5.85639
WAGO-1	ncRNA_AS	WBGene00200317	0.01	0.0585639	5.85639
WAGO-1	ncRNA_AS	WBGene00200318	0.200579	0.101363	5.47859
WAGO-1	ncRNA_AS	WBGene00200328	0.01	0.0585639	5.85639
WAGO-1	ncRNA_AS	WBGene00200336	0.01	0.0585639	5.85639
WAGO-1	ncRNA_AS	WBGene00200337	5.26617	3.58225	0.664181
WAGO-1	ncRNA_AS	WBGene00200344	0.01	0.101363	10.1363
WAGO-1	ncRNA_AS	WBGene00200347	0.01	0.186962	18.6962
WAGO-1	ncRNA_AS	WBGene00200356	0.01	0.0585639	5.85639
WAGO-1	ncRNA_AS	WBGene00200375	0.01	0.0585639	5.85639
WAGO-1	ncRNA_AS	WBGene00200380	0.01	0.174209	17.4209
WAGO-1	ncRNA_AS	WBGene00200386	0.01	0.0527993	5.27993
WAGO-1	ncRNA_AS	WBGene00200400	0.01	0.0527993	5.27993
WAGO-1	ncRNA_AS	WBGene00200401	0.01	0.144163	14.4163
WAGO-1	ncRNA_AS	WBGene00200418	0.01	0.0585639	5.85639
WAGO-1	ncRNA_AS	WBGene00200419	0.01	0.0585639	5.85639
WAGO-1	ncRNA_AS	WBGene00200426	0.01	0.0527993	5.27993
WAGO-1	ncRNA_AS	WBGene00200427	0.0951255	0.0585639	0.797163
WAGO-1	ncRNA_AS	WBGene00200429	0.01	0.0527993	5.27993
WAGO-1	ncRNA_AS	WBGene00200432	0.190415	0.01	0.052667
WAGO-1	ncRNA_AS	WBGene00200439	0.01	0.0527993	5.27993
WAGO-1	ncRNA_AS	WBGene00200441	0.0951255	0.01	0.527739
WAGO-1	ncRNA_AS	WBGene00200451	0.01	0.138398	13.8398
WAGO-1	ncRNA_AS	WBGene00200456	0.01	0.0527993	5.27993
WAGO-1	ncRNA_AS	WBGene00200457	0.0525627	0.107128	1.57361
WAGO-1	ncRNA_AS	WBGene00200459	0.01	0.0955987	9.55987
WAGO-1	ncRNA_AS	WBGene00200460	1.36623	0.01	0.00902487
WAGO-1	ncRNA_AS	WBGene00200472	0.0951255	0.0955987	9.08761
WAGO-1	ncRNA_AS	WBGene00200500	0.01	0.0585639	5.85639
WAGO-1	ncRNA_AS	WBGene00200502	0.105289	0.332654	20.5906
WAGO-1	ncRNA_AS	WBGene00200509	2.00473	0.01	0.0050965
WAGO-1	ncRNA_AS	WBGene00200512	0.01	0.0527993	5.27993
WAGO-1	ncRNA_AS	WBGene00200514	0.01	0.0527993	5.27993
WAGO-1	ncRNA_AS	WBGene00200519	0.01	0.0585639	5.85639
WAGO-1	ncRNA_AS	WBGene00200526	0.01	0.0527993	5.27993
WAGO-1	ncRNA_AS	WBGene00200527	0.01	0.0599326	5.99326
WAGO-1	ncRNA_AS	WBGene00200534	0.01	0.0527993	5.27993
WAGO-1	ncRNA_AS	WBGene00200538	0.0951255	0.192727	9.62646
WAGO-1	ncRNA_AS	WBGene00200548	0.01	0.107128	10.7128
WAGO-1	ncRNA_AS	WBGene00200551	0.0951255	0.01	0.527739
WAGO-1	ncRNA_AS	WBGene00200554	0.962894	0.01	0.50261
WAGO-1	ncRNA_AS	WBGene00200561	0.0951255	0.01	0.527739
WAGO-1	ncRNA_AS	WBGene00200568	0.105289	0.01	0.524928
WAGO-1	ncRNA_AS	WBGene00200570	0.0951255	0.01	0.527739
WAGO-1	ncRNA_AS	WBGene00200575	0.891746	0.01	0.0127555
WAGO-1	ncRNA_AS	WBGene00200577	0.01	0.0585639	5.85639
WAGO-1	ncRNA_AS	WBGene00200580	0.01	0.01	1
WAGO-1	ncRNA_AS	WBGene00200582	0.190415	0.0527993	0.266046
WAGO-1	ncRNA_AS	WBGene00200583	0.01	0.0585639	5.85639
WAGO-1	ncRNA_AS	WBGene00200603	1.63373	0.01	0.0061402
WAGO-1	ncRNA_AS	WBGene00200606	0.0951255	0.01	0.527739
WAGO-1	ncRNA_AS	WBGene00200611	0.105289	0.01	0.524928
WAGO-1	ncRNA_AS	WBGene00200614	0.01	0.186962	18.6962
WAGO-1	ncRNA_AS	WBGene00200624	0.0951255	0.0527993	4.80767
WAGO-1	ncRNA_AS	WBGene00200630	0.180251	0.01	0.514265
WAGO-1	ncRNA_AS	WBGene00200631	0.0951255	0.0955987	9.08761
WAGO-1	ncRNA_AS	WBGene00200633	0.105289	0.01	0.524928
WAGO-1	ncRNA_AS	WBGene00200636	0.105289	0.52691	40.0162
WAGO-1	ncRNA_AS	WBGene00200643	0.01	0.0585639	5.85639
WAGO-1	ncRNA_AS	WBGene00200646	0.01	0.0527993	5.27993
WAGO-1	ncRNA_AS	WBGene00200652	0.180251	0.01	0.514265
WAGO-1	ncRNA_AS	WBGene00200670	0.0951255	0.386982	10.7042
WAGO-1	ncRNA_AS	WBGene00200702	0.0951255	0.01	0.527739
WAGO-1	ncRNA_AS	WBGene00200708	0.380994	0.144163	0.452902
WAGO-1	ncRNA_AS	WBGene00200709	0.23806	0.01	0.0446385
WAGO-1	ncRNA_AS	WBGene00200713	0.01	0.0527993	5.27993
WAGO-1	ncRNA_AS	WBGene00200716	0.01	0.0585639	5.85639
WAGO-1	ncRNA_AS	WBGene00200717	0.105289	0.272561	6.44822
WAGO-1	ncRNA_AS	WBGene00200718	0.190415	0.01	0.052667
WAGO-1	ncRNA_AS	WBGene00200719	0.01	0.0527993	5.27993
WAGO-1	ncRNA_AS	WBGene00200723	0.01	0.0527993	5.27993
WAGO-1	ncRNA_AS	WBGene00200727	0.01	0.0585639	5.85639
WAGO-1	ncRNA_AS	WBGene00200743	0.0951255	0.01	0.527739
WAGO-1	ncRNA_AS	WBGene00200755	0.12403	0.01	0.085256
WAGO-1	ncRNA_AS	WBGene00200756	0.105289	0.0527993	0.738307
WAGO-1	ncRNA_AS	WBGene00200763	0.147852	0.01	0.07749
WAGO-1	ncRNA_AS	WBGene00200777	0.0951255	0.01	0.527739
WAGO-1	ncRNA_AS	WBGene00200780	0.180251	0.412488	26.6095
WAGO-1	ncRNA_AS	WBGene00200786	0.0951255	0.472581	19.264
WAGO-1	ncRNA_AS	WBGene00200791	0.190415	0.01	0.052667
WAGO-1	ncRNA_AS	WBGene00200794	0.660192	0.01	0.0151802
WAGO-1	ncRNA_AS	WBGene00200800	0.01	0.0585639	5.85639
WAGO-1	ncRNA_AS	WBGene00200823	2.72639	7.43261	2.73908
WAGO-1	ncRNA_AS	WBGene00200824	0.105289	0.01	0.524928
WAGO-1	ncRNA_AS	WBGene00200827	0.0270251	0.01	0.613507
WAGO-1	ncRNA_AS	WBGene00200835	0.105289	0.01	0.524928
WAGO-1	ncRNA_AS	WBGene00200847	0.37083	0.0527993	0.136465
WAGO-1	ncRNA_AS	WBGene00200852	0.01	0.0527993	5.27993
WAGO-1	ncRNA_AS	WBGene00200874	0.844102	0.01	0.0144392
WAGO-1	ncRNA_AS	WBGene00200877	2.37381	0.01	0.00585479
WAGO-1	ncRNA_AS	WBGene00200890	0.01	0.0527993	5.27993
WAGO-1	ncRNA_AS	WBGene00200895	0.01	0.0527993	5.27993
WAGO-1	ncRNA_AS	WBGene00200897	0.37083	0.01	0.0270478
WAGO-1	ncRNA_AS	WBGene00200903	0.105289	0.01	0.524928
WAGO-1	ncRNA_AS	WBGene00200923	0.105289	0.01	0.524928
WAGO-1	ncRNA_AS	WBGene00200927	0.0951255	0.01	0.527739
WAGO-1	ncRNA_AS	WBGene00200930	0.105289	0.577921	12.5849
WAGO-1	ncRNA_AS	WBGene00200946	0.105289	0.28409	15.7342
WAGO-1	ncRNA_AS	WBGene00200950	0.01	0.0585639	5.85639
WAGO-1	ncRNA_AS	WBGene00200957	1.45171	0.034282	0.0219476
WAGO-1	ncRNA_AS	WBGene00200986	0.105289	0.192727	10.6645
WAGO-1	ncRNA_AS	WBGene00200987	0.01	0.0955987	9.55987
WAGO-1	ncRNA_AS	WBGene00201000	0.01	0.149927	14.9927
WAGO-1	ncRNA_AS	WBGene00201038	0.01	0.0585639	5.85639
WAGO-1	ncRNA_AS	WBGene00201042	0.27554	0.675048	2.94059
WAGO-1	ncRNA_AS	WBGene00201043	0.01	0.0527993	5.27993
WAGO-1	ncRNA_AS	WBGene00201054	0.01	0.0527993	5.27993
WAGO-1	ncRNA_AS	WBGene00201058	0.01	0.0585639	5.85639
WAGO-1	ncRNA_AS	WBGene00201062	0.01	0.0527993	5.27993
WAGO-1	ncRNA_AS	WBGene00201066	0.01	0.0585639	5.85639
WAGO-1	ncRNA_AS	WBGene00201072	0.01	0.0585639	5.85639
WAGO-1	ncRNA_AS	WBGene00201077	0.445791	0.01	0.0321637
WAGO-1	ncRNA_AS	WBGene00201093	0.01	0.101363	10.1363
WAGO-1	ncRNA_AS	WBGene00201096	5.2217	0.149927	0.0285852
WAGO-1	ncRNA_AS	WBGene00201116	0.01	0.0527993	5.27993
WAGO-1	ncRNA_AS	WBGene00201129	0.01	0.0585639	5.85639
WAGO-1	ncRNA_AS	WBGene00201137	0.0951255	0.01	0.527739
WAGO-1	ncRNA_AS	WBGene00201150	0.01	0.0527993	5.27993
WAGO-1	ncRNA_AS	WBGene00201155	0.105289	0.0527993	0.738307
WAGO-1	ncRNA_AS	WBGene00201160	0.147852	0.01	0.07749
WAGO-1	ncRNA_AS	WBGene00201168	0.01	0.198491	19.8491
WAGO-1	ncRNA_AS	WBGene00201169	0.01	0.0585639	5.85639
WAGO-1	ncRNA_AS	WBGene00201173	0.0951255	0.0527993	4.80767
WAGO-1	ncRNA_AS	WBGene00201175	1.26274	0.01	0.00797903
WAGO-1	ncRNA_AS	WBGene00201189	0.01	0.0585639	5.85639
WAGO-1	ncRNA_AS	WBGene00201201	0.190415	0.101363	0.53547
WAGO-1	ncRNA_AS	WBGene00201202	0.01	0.0585639	5.85639
WAGO-1	ncRNA_AS	WBGene00201207	0.01	0.0955987	9.55987
WAGO-1	ncRNA_AS	WBGene00201211	0.105289	0.01	0.524928
WAGO-1	ncRNA_AS	WBGene00201213	0.01	0.0585639	5.85639
WAGO-1	ncRNA_AS	WBGene00201246	0.01	0.0527993	5.27993
WAGO-1	ncRNA_AS	WBGene00201258	0.105289	0.01	0.524928
WAGO-1	ncRNA_AS	WBGene00201263	0.105289	0.01	0.524928
WAGO-1	ncRNA_AS	WBGene00201268	0.01	0.0955987	9.55987
WAGO-1	ncRNA_AS	WBGene00201273	0.01	0.101363	10.1363
WAGO-1	ncRNA_AS	WBGene00201274	0.01	0.101363	10.1363
WAGO-1	ncRNA_AS	WBGene00201282	0.190415	0.01	0.052667
WAGO-1	ncRNA_AS	WBGene00201285	0.01	0.0527993	5.27993
WAGO-1	ncRNA_AS	WBGene00201286	0.01	0.0527993	5.27993
WAGO-1	ncRNA_AS	WBGene00201289	0.01	0.0527993	5.27993
WAGO-1	ncRNA_AS	WBGene00201296	0.01	0.0527993	5.27993
WAGO-1	ncRNA_AS	WBGene00201299	0.202576	0.01	0.0493691
WAGO-1	ncRNA_AS	WBGene00201311	1.44982	0.01	0.00752374
WAGO-1	ncRNA_AS	WBGene00201312	2.49833	0.01	0.00405179
WAGO-1	ncRNA_AS	WBGene00201316	0.105289	0.01	0.524928
WAGO-1	ncRNA_AS	WBGene00201328	0.01	0.0585639	5.85639
WAGO-1	ncRNA_AS	WBGene00201330	0.01	0.0585639	5.85639
WAGO-1	ncRNA_AS	WBGene00201336	0.01	0.0527993	5.27993
WAGO-1	ncRNA_AS	WBGene00201340	0.01	0.0585639	5.85639
WAGO-1	ncRNA_AS	WBGene00201346	0.01	0.0585639	5.85639
WAGO-1	ncRNA_AS	WBGene00201350	0.0525627	0.01	0.552562
WAGO-1	ncRNA_AS	WBGene00201363	0.0525627	0.01	0.552562
WAGO-1	ncRNA_AS	WBGene00201365	0.551245	0.01	0.0181964
WAGO-1	ncRNA_AS	WBGene00201366	0.0951255	0.01	0.527739
WAGO-1	ncRNA_AS	WBGene00201369	0.177921	0.01	0.0620056
WAGO-1	ncRNA_AS	WBGene00201372	0.01	0.107128	10.7128
WAGO-1	ncRNA_AS	WBGene00201375	0.01	0.0585639	5.85639
WAGO-1	ncRNA_AS	WBGene00201383	0.105289	0.01	0.524928
WAGO-1	ncRNA_AS	WBGene00201394	0.190415	0.112718	0.564777
WAGO-1	ncRNA_AS	WBGene00201395	0.105289	0.01	0.524928
WAGO-1	ncRNA_AS	WBGene00201398	757.671	5.18521	0.00689777
WAGO-1	ncRNA_AS	WBGene00201400	0.162463	0.01	0.515877
WAGO-1	ncRNA_AS	WBGene00201404	0.01	0.181197	18.1197
WAGO-1	ncRNA_AS	WBGene00201407	0.01	0.0585639	5.85639
WAGO-1	ncRNA_AS	WBGene00201411	0.0951255	0.01	0.527739
WAGO-1	ncRNA_AS	WBGene00201432	0.01	0.0585639	5.85639
WAGO-1	ncRNA_AS	WBGene00201435	0.105289	0.01	0.524928
WAGO-1	ncRNA_AS	WBGene00201437	0.27554	0.886598	3.27034
WAGO-1	ncRNA_AS	WBGene00201441	0.01	0.0527993	5.27993
WAGO-1	ncRNA_AS	WBGene00201444	0.01	0.0527993	5.27993
WAGO-1	ncRNA_AS	WBGene00201448	0.01	0.0585639	5.85639
WAGO-1	ncRNA_AS	WBGene00201450	0.105289	0.01	0.524928
WAGO-1	ncRNA_AS	WBGene00201458	0.0951255	0.0955987	9.08761
WAGO-1	ncRNA_AS	WBGene00201468	0.01	0.0585639	5.85639
WAGO-1	ncRNA_AS	WBGene00201479	0.105289	0.01	0.524928
WAGO-1	ncRNA_AS	WBGene00201480	0.01	0.0585639	5.85639
WAGO-1	ncRNA_AS	WBGene00201481	0.01	0.107128	10.7128
WAGO-1	ncRNA_AS	WBGene00201486	0.01	0.0527993	5.27993
WAGO-1	ncRNA_AS	WBGene00201493	0.0951255	0.01	0.527739
WAGO-1	ncRNA_AS	WBGene00201494	0.0270251	0.01	0.613507
WAGO-1	ncRNA_AS	WBGene00201503	0.01	0.0527993	5.27993
WAGO-1	ncRNA_AS	WBGene00201512	0.551245	1.31459	2.36832
WAGO-1	ncRNA_AS	WBGene00201532	0.673216	0.01	0.020724
WAGO-1	ncRNA_AS	WBGene00201537	2.33507	0.0585639	0.0232664
WAGO-1	ncRNA_AS	WBGene00201538	0.01	0.0527993	5.27993
WAGO-1	ncRNA_AS	WBGene00201542	0.27554	0.01	0.0391931
WAGO-1	ncRNA_AS	WBGene00201543	0.01	0.0585639	5.85639
WAGO-1	ncRNA_AS	WBGene00201551	0.01	0.0527993	5.27993
WAGO-1	ncRNA_AS	WBGene00201552	0.0951255	0.01	0.527739
WAGO-1	ncRNA_AS	WBGene00201557	0.360666	0.309769	1.08247
WAGO-1	ncRNA_AS	WBGene00201563	0.0951255	0.01	0.527739
WAGO-1	ncRNA_AS	WBGene00201564	0.105289	0.01	0.524928
WAGO-1	ncRNA_AS	WBGene00201572	15.4164	0.01	0.000661245
WAGO-1	ncRNA_AS	WBGene00201576	0.01	0.0585639	5.85639
WAGO-1	ncRNA_AS	WBGene00201581	0.0951255	0.01	0.527739
WAGO-1	ncRNA_AS	WBGene00201586	3.79911	0.0585639	0.0185272
WAGO-1	ncRNA_AS	WBGene00201591	0.105289	0.289854	20.3773
WAGO-1	ncRNA_AS	WBGene00201592	0.01	0.235526	23.5526
WAGO-1	ncRNA_AS	WBGene00201599	0.105289	0.01	0.524928
WAGO-1	ncRNA_AS	WBGene00201605	0.185333	0.01	0.0663293
WAGO-1	ncRNA_AS	WBGene00201620	0.105289	0.0585639	5.38132
WAGO-1	ncRNA_AS	WBGene00201622	0.01	0.0527993	5.27993
WAGO-1	ncRNA_AS	WBGene00201623	2.69589	1.22323	0.463443
WAGO-1	ncRNA_AS	WBGene00201624	0.01	0.0527993	5.27993
WAGO-1	ncRNA_AS	WBGene00201626	0.190415	0.01	0.052667
WAGO-1	ncRNA_AS	WBGene00201630	0.01	0.0527993	5.27993
WAGO-1	ncRNA_AS	WBGene00201633	0.01	0.107128	10.7128
WAGO-1	ncRNA_AS	WBGene00201641	0.0951255	0.01	0.527739
WAGO-1	ncRNA_AS	WBGene00201642	0.01	0.0585639	5.85639
WAGO-1	ncRNA_AS	WBGene00201645	0.826949	0.289854	0.382447
WAGO-1	ncRNA_AS	WBGene00201646	0.01	0.0527993	5.27993
WAGO-1	ncRNA_AS	WBGene00201651	0.01	0.0527993	5.27993
WAGO-1	ncRNA_AS	WBGene00201654	0.105289	0.01	0.524928
WAGO-1	ncRNA_AS	WBGene00201655	0.190415	0.01	0.052667
WAGO-1	ncRNA_AS	WBGene00201659	0.01	0.149927	14.9927
WAGO-1	ncRNA_AS	WBGene00201661	0.105289	0.01	0.524928
WAGO-1	ncRNA_AS	WBGene00201664	0.01	0.0527993	5.27993
WAGO-1	ncRNA_AS	WBGene00201678	0.105289	0.01	0.524928
WAGO-1	ncRNA_AS	WBGene00201684	0.0951255	0.0527993	4.80767
WAGO-1	ncRNA_AS	WBGene00201687	0.12403	0.01	0.085256
WAGO-1	ncRNA_AS	WBGene00201694	0.105289	0.101363	5.5947
WAGO-1	ncRNA_AS	WBGene00201704	0.105289	0.01	0.524928
WAGO-1	ncRNA_AS	WBGene00201706	0.105289	0.0527993	0.738307
WAGO-1	ncRNA_AS	WBGene00201718	0.01	0.0527993	5.27993
WAGO-1	ncRNA_AS	WBGene00201722	0.01	0.0585639	5.85639
WAGO-1	ncRNA_AS	WBGene00201723	0.0951255	0.01	0.527739
WAGO-1	ncRNA_AS	WBGene00201725	0.01	0.0585639	5.85639
WAGO-1	ncRNA_AS	WBGene00201733	0.01	0.0527993	5.27993
WAGO-1	ncRNA_AS	WBGene00201734	0.731659	0.0527993	0.0691268
WAGO-1	ncRNA_AS	WBGene00201736	0.0951255	0.0585639	0.797163
WAGO-1	ncRNA_AS	WBGene00201739	0.01	0.0527993	5.27993
WAGO-1	ncRNA_AS	WBGene00201743	0.01	0.0527993	5.27993
WAGO-1	ncRNA_AS	WBGene00201744	0.01	0.0585639	5.85639
WAGO-1	ncRNA_AS	WBGene00201751	0.01	0.0527993	5.27993
WAGO-1	ncRNA_AS	WBGene00201754	0.190415	0.424017	2.2533
WAGO-1	ncRNA_AS	WBGene00201775	0.152934	0.01	0.516899
WAGO-1	ncRNA_AS	WBGene00201786	0.380994	0.01	0.0363341
WAGO-1	ncRNA_AS	WBGene00201789	0.01	0.192727	19.2727
WAGO-1	ncRNA_AS	WBGene00201793	0.01	0.0585639	5.85639
WAGO-1	ncRNA_AS	WBGene00201796	0.01	0.0527993	5.27993
WAGO-1	ncRNA_AS	WBGene00201806	0.01	0.0585639	5.85639
WAGO-1	ncRNA_AS	WBGene00201811	0.01	0.0527993	5.27993
WAGO-1	ncRNA_AS	WBGene00201815	0.27554	1.69157	6.66222
WAGO-1	ncRNA_AS	WBGene00201830	39.7902	0.01	0.00025138
WAGO-1	ncRNA_AS	WBGene00201843	0.0951255	0.0955987	9.08761
WAGO-1	ncRNA_AS	WBGene00201846	0.105289	0.138398	1.16507
WAGO-1	ncRNA_AS	WBGene00201855	0.01	0.0527993	5.27993
WAGO-1	ncRNA_AS	WBGene00201857	0.0951255	0.01	0.527739
WAGO-1	ncRNA_AS	WBGene00201868	0.01	0.0527993	5.27993
WAGO-1	ncRNA_AS	WBGene00201871	0.0951255	0.0527993	4.80767
WAGO-1	ncRNA_AS	WBGene00201885	0.01	0.155692	15.5692
WAGO-1	ncRNA_AS	WBGene00201893	0.01	0.0585639	5.85639
WAGO-1	ncRNA_AS	WBGene00201901	0.380994	0.01	0.0363341
WAGO-1	ncRNA_AS	WBGene00201908	0.285704	0.369689	1.39588
WAGO-1	ncRNA_AS	WBGene00201909	0.27554	0.204256	0.593415
WAGO-1	ncRNA_AS	WBGene00201913	0.01	0.155692	15.5692
WAGO-1	ncRNA_AS	WBGene00201921	0.105289	0.01	0.524928
WAGO-1	ncRNA_AS	WBGene00201925	0.01	0.0585639	5.85639
WAGO-1	ncRNA_AS	WBGene00201931	0.190415	0.01	0.052667
WAGO-1	ncRNA_AS	WBGene00201943	0.806621	3.90403	5.36044
WAGO-1	ncRNA_AS	WBGene00201953	0.105289	0.01	0.524928
WAGO-1	ncRNA_AS	WBGene00201959	0.105289	0.235526	10.8779
WAGO-1	ncRNA_AS	WBGene00201963	0.01	0.0527993	5.27993
WAGO-1	ncRNA_AS	WBGene00201964	0.01	0.101363	10.1363
WAGO-1	ncRNA_AS	WBGene00201966	0.0951255	0.101363	5.0771
WAGO-1	ncRNA_AS	WBGene00201970	0.01	0.0585639	5.85639
WAGO-1	ncRNA_AS	WBGene00201979	0.826949	0.01	0.0124285
WAGO-1	ncRNA_AS	WBGene00201986	0.105289	0.01	0.524928
WAGO-1	ncRNA_AS	WBGene00201988	0.105289	0.01	0.524928
WAGO-1	ncRNA_AS	WBGene00201998	0.01	0.0527993	5.27993
WAGO-1	ncRNA_AS	WBGene00202012	0.01	0.01	1
WAGO-1	ncRNA_AS	WBGene00202013	0.01	0.0527993	5.27993
WAGO-1	ncRNA_AS	WBGene00202015	0.0951255	0.198491	5.61595
WAGO-1	ncRNA_AS	WBGene00202028	0.0951255	0.0527993	4.80767
WAGO-1	ncRNA_AS	WBGene00202029	0.01	0.0585639	5.85639
WAGO-1	ncRNA_AS	WBGene00202052	0.0951255	0.01	0.527739
WAGO-1	ncRNA_AS	WBGene00202058	0.105289	0.01	0.524928
WAGO-1	ncRNA_AS	WBGene00202063	0.105289	0.0527993	0.738307
WAGO-1	ncRNA_AS	WBGene00202069	0.01	0.0585639	5.85639
WAGO-1	ncRNA_AS	WBGene00202070	0.01	0.0527993	5.27993
WAGO-1	ncRNA_AS	WBGene00202075	2.37064	0.119881	0.047547
WAGO-1	ncRNA_AS	WBGene00202077	0.0951255	0.01	0.527739
WAGO-1	ncRNA_AS	WBGene00202079	0.01	0.0527993	5.27993
WAGO-1	ncRNA_AS	WBGene00202081	0.01	0.0527993	5.27993
WAGO-1	ncRNA_AS	WBGene00202086	0.01	0.0527993	5.27993
WAGO-1	ncRNA_AS	WBGene00202090	0.0951255	0.01	0.527739
WAGO-1	ncRNA_AS	WBGene00202091	0.01	0.0585639	5.85639
WAGO-1	ncRNA_AS	WBGene00202102	0.01	0.0527993	5.27993
WAGO-1	ncRNA_AS	WBGene00202105	0.0951255	0.01	0.527739
WAGO-1	ncRNA_AS	WBGene00202108	0.966708	3.30729	5.66563
WAGO-1	ncRNA_AS	WBGene00202110	0.01	0.0585639	5.85639
WAGO-1	ncRNA_AS	WBGene00202121	0.01	0.0585639	5.85639
WAGO-1	ncRNA_AS	WBGene00202140	0.01	0.0585639	5.85639
WAGO-1	ncRNA_AS	WBGene00202150	0.0951255	0.01	0.527739
WAGO-1	ncRNA_AS	WBGene00202152	0.105289	0.01	0.524928
WAGO-1	ncRNA_AS	WBGene00202155	0.01	0.0527993	5.27993
WAGO-1	ncRNA_AS	WBGene00202163	0.0951255	0.01	0.527739
WAGO-1	ncRNA_AS	WBGene00202165	0.01	0.0527993	5.27993
WAGO-1	ncRNA_AS	WBGene00202168	0.01	0.0585639	5.85639
WAGO-1	ncRNA_AS	WBGene00202174	0.01	0.0585639	5.85639
WAGO-1	ncRNA_AS	WBGene00202176	2.02506	0.01	0.00551129
WAGO-1	ncRNA_AS	WBGene00202187	0.314926	0.0282727	1.49315
WAGO-1	ncRNA_AS	WBGene00202188	0.0951255	0.01	0.527739
WAGO-1	ncRNA_AS	WBGene00202191	0.01	0.144163	14.4163
WAGO-1	ncRNA_AS	WBGene00202195	0.01	0.0585639	5.85639
WAGO-1	ncRNA_AS	WBGene00202196	0.01	0.0585639	5.85639
WAGO-1	ncRNA_AS	WBGene00202197	0.105289	0.0527993	0.738307
WAGO-1	ncRNA_AS	WBGene00202206	2.37064	0.034282	0.0166828
WAGO-1	ncRNA_AS	WBGene00202212	0.01	0.54665	54.665
WAGO-1	ncRNA_AS	WBGene00202215	0.01	0.0527993	5.27993
WAGO-1	ncRNA_AS	WBGene00202220	0.0951255	0.138398	13.3675
WAGO-1	ncRNA_AS	WBGene00202228	0.01	0.0585639	5.85639
WAGO-1	ncRNA_AS	WBGene00202231	0.0951255	0.01	0.527739
WAGO-1	ncRNA_AS	WBGene00202233	0.01	0.101363	10.1363
WAGO-1	ncRNA_AS	WBGene00202242	0.01	0.0527993	5.27993
WAGO-1	ncRNA_AS	WBGene00202246	0.0951255	0.01	0.527739
WAGO-1	ncRNA_AS	WBGene00202254	0.105289	0.01	0.524928
WAGO-1	ncRNA_AS	WBGene00202259	0.515162	0.01	0.0194708
WAGO-1	ncRNA_AS	WBGene00202268	0.01	0.0527993	5.27993
WAGO-1	ncRNA_AS	WBGene00202271	0.0951255	0.01	0.527739
WAGO-1	ncRNA_AS	WBGene00202275	0.105289	0.01	0.524928
WAGO-1	ncRNA_AS	WBGene00202290	3.83302	17.9789	4.93246
WAGO-1	ncRNA_AS	WBGene00202304	0.01	0.144163	14.4163
WAGO-1	ncRNA_AS	WBGene00202307	0.105289	0.192727	10.6645
WAGO-1	ncRNA_AS	WBGene00202320	0.105289	0.0527993	0.738307
WAGO-1	ncRNA_AS	WBGene00202325	0.01	0.0585639	5.85639
WAGO-1	ncRNA_AS	WBGene00202328	0.0951255	0.01	0.527739
WAGO-1	ncRNA_AS	WBGene00202331	0.01	0.0527993	5.27993
WAGO-1	ncRNA_AS	WBGene00202341	0.0576447	0.01	0.547488
WAGO-1	ncRNA_AS	WBGene00202343	0.01	0.107128	10.7128
WAGO-1	ncRNA_AS	WBGene00202349	0.01	0.0527993	5.27993
WAGO-1	ncRNA_AS	WBGene00202357	0.466119	0.01	0.0228602
WAGO-1	ncRNA_AS	WBGene00202358	0.01	0.0585639	5.85639
WAGO-1	ncRNA_AS	WBGene00202372	0.01	0.0585639	5.85639
WAGO-1	ncRNA_AS	WBGene00202373	0.01	0.0527993	5.27993
WAGO-1	ncRNA_AS	WBGene00202383	0.01	0.0527993	5.27993
WAGO-1	ncRNA_AS	WBGene00202389	0.01	0.101363	10.1363
WAGO-1	ncRNA_AS	WBGene00202390	0.01	0.0527993	5.27993
WAGO-1	ncRNA_AS	WBGene00202391	0.01	0.0527993	5.27993
WAGO-1	ncRNA_AS	WBGene00202395	0.01	0.0585639	5.85639
WAGO-1	ncRNA_AS	WBGene00202400	0.105289	0.107128	10.2377
WAGO-1	ncRNA_AS	WBGene00202401	0.380994	0.0527993	0.109906
WAGO-1	ncRNA_AS	WBGene00202407	0.265376	0.0527993	4.78954
WAGO-1	ncRNA_AS	WBGene00202415	0.105289	0.01	0.524928
WAGO-1	ncRNA_AS	WBGene00202417	0.01	0.0585639	5.85639
WAGO-1	ncRNA_AS	WBGene00202420	0.105289	0.0527993	0.738307
WAGO-1	ncRNA_AS	WBGene00202433	0.105289	0.01	0.524928
WAGO-1	ncRNA_AS	WBGene00202446	0.285704	0.01	0.0405217
WAGO-1	ncRNA_AS	WBGene00202460	0.01	0.0585639	5.85639
WAGO-1	ncRNA_AS	WBGene00202478	227.738	6.65733	0.0296653
WAGO-1	ncRNA_AS	WBGene00202484	0.01	0.0527993	5.27993
WAGO-1	ncRNA_AS	WBGene00202492	0.105289	0.01	0.524928
WAGO-1	protein_coding_AS	WBGene00202495	0.01	0.0527993	5.27993
WAGO-1	protein_coding_AS	WBGene00202496	1.16745	4.67197	4.18874
WAGO-1	protein_coding_AS	WBGene00202497	0.0951255	0.192727	9.62646
WAGO-1	protein_coding_AS	WBGene00202498	0.01	0.01	1
WAGO-1	pseudogene_AS	WBGene00202499	0.200579	0.0527993	0.6222
WAGO-1	protein_coding_AS	WBGene00202500	0.01	0.101363	10.1363
WAGO-1	protein_coding_AS	WBGene00202504	0.01	0.466816	46.6816
WAGO-1	protein_coding_AS	WBGene00202511	0.392429	0.147045	0.4115
WAGO-1	protein_coding_AS	WBGene00202512	0.01	0.0556816	5.56816
WAGO-1	protein_coding_AS	WBGene00202513	0.01	0.01	1
WAGO-1	protein_coding_AS	WBGene00202514	0.01	0.0585639	5.85639
WAGO-1	protein_coding_AS	WBGene00206354	0.01	0.0527993	5.27993
WAGO-1	protein_coding_AS	WBGene00206355	0.701168	1.00347	3.16672
WAGO-1	protein_coding_AS	WBGene00206356	0.551245	0.0585639	0.111454
WAGO-1	protein_coding_AS	WBGene00206357	4.78973	1.62572	0.39123
WAGO-1	protein_coding_AS	WBGene00206358	2.96144	0.662296	0.229557
WAGO-1	protein_coding_AS	WBGene00206359	6.8556	27.8614	4.06818
WAGO-1	protein_coding_AS	WBGene00206360	0.445791	1.19772	3.71974
WAGO-1	protein_coding_AS	WBGene00206361	0.01	0.101363	10.1363
WAGO-1	protein_coding_AS	WBGene00206362	23.0509	14.3646	0.63106
WAGO-1	protein_coding_AS	WBGene00206363	0.180251	0.192727	9.35124
WAGO-1	protein_coding_AS	WBGene00206364	0.01	0.192727	19.2727
WAGO-1	protein_coding_AS	WBGene00206365	0.105289	0.01	0.524928
WAGO-1	protein_coding_AS	WBGene00206366	0.105289	0.198491	15.3075
WAGO-1	protein_coding_AS	WBGene00206368	13.5144	14.2305	1.06533
WAGO-1	protein_coding_AS	WBGene00206370	0.01	0.0955987	9.55987
WAGO-1	protein_coding_AS	WBGene00206371	0.01	0.0585639	5.85639
WAGO-1	protein_coding_AS	WBGene00206372	3.67293	4.37238	1.20926
WAGO-1	protein_coding_AS	WBGene00206373	0.265376	0.289854	9.4425
WAGO-1	protein_coding_AS	WBGene00206374	0.105289	0.229761	6.23484
WAGO-1	snoRNA_AS	WBGene00206375	4.9465	3.64234	0.74409
WAGO-1	protein_coding_AS	WBGene00206377	52.7166	174.783	3.34211
WAGO-1	protein_coding_AS	WBGene00206378	1.03167	2.31857	2.28203
WAGO-1	protein_coding_AS	WBGene00206379	0.0951255	0.0585639	0.797163
WAGO-1	protein_coding_AS	WBGene00206380	2.58028	6.92723	2.95032
WAGO-1	protein_coding_AS	WBGene00206381	0.0951255	0.0527993	4.80767
WAGO-1	protein_coding_AS	WBGene00206382	0.350502	0.686578	39.4483
WAGO-1	protein_coding_AS	WBGene00206384	0.0525627	0.168445	9.87822
WAGO-1	protein_coding_AS	WBGene00206385	1.45332	5.50246	3.7622
WAGO-1	protein_coding_AS	WBGene00206388	0.0951255	0.0955987	9.08761
WAGO-1	protein_coding_AS	WBGene00206389	4.69062	12.8437	2.74195
WAGO-1	protein_coding_AS	WBGene00206390	52.4978	2.06582	0.0391539
WAGO-1	protein_coding_AS	WBGene00206392	0.0951255	0.28409	14.1758
WAGO-1	protein_coding_AS	WBGene00206393	0.01	0.0585639	5.85639
WAGO-1	protein_coding_AS	WBGene00206412	3.83302	5.37737	1.4639
WAGO-1	protein_coding_AS	WBGene00206413	0.832031	0.323832	0.452726
WAGO-1	protein_coding_AS	WBGene00206414	1.09249	3.53037	3.25531
WAGO-1	protein_coding_AS	WBGene00206415	1665.6	3408.92	2.05366
WAGO-1	protein_coding_AS	WBGene00206416	0.01	0.235526	23.5526
WAGO-1	protein_coding_AS	WBGene00206417	0.01	0.369689	36.9689
WAGO-1	protein_coding_AS	WBGene00206418	0.806621	0.125645	0.157635
WAGO-1	pseudogene_AS	WBGene00206420	4.01343	7.4548	2.01154
WAGO-1	protein_coding_AS	WBGene00206421	3.93847	11.6147	3.04286
WAGO-1	protein_coding_AS	WBGene00206422	3.93847	11.6147	3.04286
WAGO-1	ncRNA_AS	WBGene00206423	0.180251	0.0527993	4.7942
WAGO-1	pseudogene_AS	WBGene00206459	6.54559	6.7618	1.05091
WAGO-1	protein_coding_AS	WBGene00206460	0.0985134	0.0242664	0.302521
WAGO-1	protein_coding_AS	WBGene00206461	0.0951255	0.813102	57.9031
WAGO-1	protein_coding_AS	WBGene00206462	0.180251	1.16768	62.0267
WAGO-1	protein_coding_AS	WBGene00206464	0.01	0.107128	10.7128
WAGO-1	protein_coding_AS	WBGene00206466	0.105289	0.278325	11.0912
WAGO-1	protein_coding_AS	WBGene00206468	0.01	0.01	1
WAGO-1	protein_coding_AS	WBGene00206469	4.42508	5.63929	1.27557
WAGO-1	pseudogene_AS	WBGene00206470	0.190415	0.857775	4.44314
WAGO-1	protein_coding_AS	WBGene00206473	0.01	0.01	1
WAGO-1	protein_coding_AS	WBGene00206474	8.40819	9.49204	1.13004
WAGO-1	protein_coding_AS	WBGene00206475	0.0951255	0.0585639	0.797163
WAGO-1	protein_coding_AS	WBGene00206477	0.01	0.01	1
WAGO-1	protein_coding_AS	WBGene00206478	0.190415	0.155692	0.860939
WAGO-1	protein_coding_AS	WBGene00206479	0.285704	0.186962	0.638197
WAGO-1	protein_coding_AS	WBGene00206481	0.0951255	0.01	0.527739
WAGO-1	protein_coding_AS	WBGene00206482	4.92567	12.9506	2.70175
WAGO-1	protein_coding_AS	WBGene00206483	0.01	0.0527993	5.27993
WAGO-1	protein_coding_AS	WBGene00206484	0.0951255	0.144163	9.35703
WAGO-1	protein_coding_AS	WBGene00206485	0.01	0.0527993	5.27993
WAGO-1	protein_coding_AS	WBGene00206486	0.105289	0.01	0.524928
WAGO-1	protein_coding_AS	WBGene00206487	0.266441	0.615782	22.6585
WAGO-1	protein_coding_AS	WBGene00206488	0.01	0.144163	14.4163
WAGO-1	protein_coding_AS	WBGene00206490	5.38179	13.405	2.52785
WAGO-1	pseudogene_AS	WBGene00206491	1.16964	1.91181	1.63635
WAGO-1	protein_coding_AS	WBGene00206492	0.721496	0.272561	0.438647
WAGO-1	protein_coding_AS	WBGene00206493	58.857	138.333	2.35163
WAGO-1	protein_coding_AS	WBGene00206495	1.66804	0.204256	0.084194
WAGO-1	protein_coding_AS	WBGene00206496	0.180318	0.348289	20.1895
WAGO-1	pseudogene_AS	WBGene00206497	1926.45	6757.7	3.50874
WAGO-1	protein_coding_AS	WBGene00206498	0.0951255	0.0527993	4.80767
WAGO-1	protein_coding_AS	WBGene00206500	0.285704	0.886598	3.87952
WAGO-1	protein_coding_AS	WBGene00206501	0.868288	1.39282	2.13701
WAGO-1	protein_coding_AS	WBGene00206505	0.27554	1.11789	4.11276
WAGO-1	protein_coding_AS	WBGene00206506	0.01	0.0955987	9.55987
WAGO-1	protein_coding_AS	WBGene00206507	0.741823	0.101363	0.1525
WAGO-1	protein_coding_AS	WBGene00206508	3.25747	0.562286	0.168648
WAGO-1	pseudogene_AS	WBGene00206509	0.01	0.01	1
WAGO-1	protein_coding_AS	WBGene00206511	1.22021	2.34644	145.184
WAGO-1	protein_coding_AS	WBGene00206513	0.105289	0.149927	10.4511
WAGO-1	protein_coding_AS	WBGene00206514	0.0951255	0.181197	17.6475
WAGO-1	protein_coding_AS	WBGene00206515	0.01	0.0527993	5.27993
WAGO-1	protein_coding_AS	WBGene00206516	0.152934	0.01	0.516899
WAGO-1	protein_coding_AS	WBGene00206517	3.5535	17.764	5.06424
WAGO-1	protein_coding_AS	WBGene00206518	0.0576447	0.01	0.547488
WAGO-1	protein_coding_AS	WBGene00206519	0.90191	4.42959	4.9807
WAGO-1	protein_coding_AS	WBGene00206520	0.01	0.0585639	5.85639
WAGO-1	protein_coding_AS	WBGene00206521	3.13049	6.05895	1.95362
WAGO-1	protein_coding_AS	WBGene00206522	0.27554	1.12942	3.96311
WAGO-1	protein_coding_AS	WBGene00206523	0.01	0.01	1
WAGO-1	protein_coding_AS	WBGene00206525	0.190709	0.929397	4.93106
WAGO-1	ncRNA_AS	WBGene00206526	0.190415	0.101363	0.53547
WAGO-1	protein_coding_AS	WBGene00206527	0.0951255	0.198491	5.61595
WAGO-1	protein_coding_AS	WBGene00206528	0.190415	0.421999	2.18863
WAGO-1	protein_coding_AS	WBGene00206529	2.03522	1.69734	1.01677
WAGO-1	protein_coding_AS	WBGene00206530	0.721496	1.70887	2.39287
WAGO-1	protein_coding_AS	WBGene00206532	14.9031	26.8856	1.79978
WAGO-1	protein_coding_AS	WBGene00206535	4.31963	8.90351	2.06059
WAGO-1	pseudogene_AS	WBGene00206536	63.9556	212.477	3.32351
WAGO-1	protein_coding_AS	WBGene00206537	0.105289	0.0585639	5.38132
WAGO-1	protein_coding_AS	WBGene00206538	0.01	0.0955987	9.55987
WAGO-1	protein_coding_AS	WBGene00219205	10.2466	15.9919	1.62318
WAGO-1	protein_coding_AS	WBGene00219206	3.10945	9.84921	3.17053
WAGO-1	protein_coding_AS	WBGene00219207	580.481	1624.42	2.80308
WAGO-1	protein_coding_AS	WBGene00219208	0.0951255	0.229761	17.9169
WAGO-1	protein_coding_AS	WBGene00219210	4.25483	3.9021	0.914565
WAGO-1	protein_coding_AS	WBGene00219216	0.551245	0.51538	0.945598
WAGO-1	protein_coding_AS	WBGene00219217	0.202576	0.235526	1.16429
WAGO-1	protein_coding_AS	WBGene00219218	0.01	0.01	1
WAGO-1	protein_coding_AS	WBGene00219234	0.01	0.01	1
WAGO-1	protein_coding_AS	WBGene00219235	0.01	0.101425	10.1425
WAGO-1	protein_coding_AS	WBGene00219236	0.285704	0.01	0.0405217
WAGO-1	pseudogene_AS	WBGene00219238	0.01	0.192727	19.2727
WAGO-1	protein_coding_AS	WBGene00219239	0.455955	2.36815	5.3404
WAGO-1	protein_coding_AS	WBGene00219241	1.01943	1.17193	1.45769
WAGO-1	protein_coding_AS	WBGene00219243	0.01	0.01	1
WAGO-1	protein_coding_AS	WBGene00219244	0.892276	1.00728	1.19352
WAGO-1	protein_coding_AS	WBGene00219271	0.0525627	0.122763	7.48299
WAGO-1	protein_coding_AS	WBGene00219274	0.253105	1.48524	6.49093
WAGO-1	protein_coding_AS	WBGene00219275	6.23939	6.25066	0.99992
WAGO-1	protein_coding_AS	WBGene00219278	0.01	0.286461	28.6461
WAGO-1	pseudogene_AS	WBGene00219279	1.13696	0.369689	0.639906
WAGO-1	protein_coding_AS	WBGene00219281	0.0951255	0.0527993	4.80767
WAGO-1	protein_coding_AS	WBGene00219282	8.05752	0.703871	0.0859784
WAGO-1	protein_coding_AS	WBGene00219283	0.380994	1.16314	3.32016
WAGO-1	protein_coding_AS	WBGene00219284	0.105289	0.01	0.524928
WAGO-1	protein_coding_AS	WBGene00219285	0.265376	1.39443	91.3208
WAGO-1	protein_coding_AS	WBGene00219286	15.4571	3.85547	0.253894
WAGO-1	protein_coding_AS	WBGene00219287	1.26274	3.13033	2.51866
WAGO-1	protein_coding_AS	WBGene00219288	1.77349	4.63494	3.03444
WAGO-1	protein_coding_AS	WBGene00219289	0.01	0.0585639	5.85639
WAGO-1	protein_coding_AS	WBGene00219294	0.265376	0.638014	39.4953
WAGO-1	protein_coding_AS	WBGene00219295	118.937	239.302	2.01349
WAGO-1	protein_coding_AS	WBGene00219296	1.19794	0.338418	0.346779
WAGO-1	protein_coding_AS	WBGene00219297	0.591273	0.531439	0.913808
WAGO-1	protein_coding_AS	WBGene00219299	0.190415	0.521145	2.79215
WAGO-1	protein_coding_AS	WBGene00219300	0.476283	1.13772	3.56022
WAGO-1	protein_coding_AS	WBGene00219301	0.105289	0.0527993	0.738307
WAGO-1	protein_coding_AS	WBGene00219302	17.8683	1.08373	0.0606173
WAGO-1	pseudogene_AS	WBGene00219303	1.9883	1.6486	1.2281
WAGO-1	pseudogene_AS	WBGene00219304	1028.96	96.8458	0.0943607
WAGO-1	lincRNA_AS	WBGene00219306	1.29705	4.74026	12.9306
WAGO-1	pseudogene_AS	WBGene00219307	603.376	58.2708	0.0966183
WAGO-1	protein_coding_AS	WBGene00219308	0.01	0.101363	10.1363
WAGO-1	protein_coding_AS	WBGene00219309	0.232978	0.0832538	0.389275
WAGO-1	protein_coding_AS	WBGene00219310	0.01	0.101367	10.1367
WAGO-1	pseudogene_AS	WBGene00219311	0.343513	0.714177	70.9251
WAGO-1	pseudogene_AS	WBGene00219312	0.76914	2.21215	3.04339
WAGO-1	protein_coding_AS	WBGene00219313	1.3377	2.76487	2.31722
WAGO-1	protein_coding_AS	WBGene00219314	0.01	0.321125	32.1125
WAGO-1	protein_coding_AS	WBGene00219315	91.7497	334.43	3.67236
WAGO-1	protein_coding_AS	WBGene00219316	0.637242	0.424017	0.660614
WAGO-1	protein_coding_AS	WBGene00219317	8.66356	18.7419	2.19885
WAGO-1	protein_coding_AS	WBGene00219318	0.190415	0.735142	3.85905
WAGO-1	protein_coding_AS	WBGene00219319	57.2272	86.2193	1.53816
WAGO-1	pseudogene_AS	WBGene00219321	0.200579	0.107128	10.2256
WAGO-1	protein_coding_AS	WBGene00219322	1.00736	1.53191	1.60097
WAGO-1	pseudogene_AS	WBGene00219323	0.380994	0.0527993	0.109906
WAGO-1	protein_coding_AS	WBGene00219325	2.81151	8.65844	3.08213
WAGO-1	protein_coding_AS	WBGene00219326	1.73919	1.83297	1.10631
WAGO-1	protein_coding_AS	WBGene00219329	0.180251	0.563944	22.8838
WAGO-1	protein_coding_AS	WBGene00219330	0.982636	3.55486	4.37257
WAGO-1	protein_coding_AS	WBGene00219332	19.1603	47.3099	2.47727
WAGO-1	protein_coding_AS	WBGene00219337	0.200579	0.326889	15.5196
WAGO-1	pseudogene_AS	WBGene00219342	0.180251	0.101363	4.93275
WAGO-1	ncRNA_AS	WBGene00219343	3.08722	9.58917	3.18877
WAGO-1	protein_coding_AS	WBGene00219351	0.01	0.01	1
WAGO-1	pseudogene_AS	WBGene00219352	1.32754	0.563944	0.466773
WAGO-1	protein_coding_AS	WBGene00219362	0.571572	0.698107	2.49946
WAGO-1	protein_coding_AS	WBGene00219368	0.190415	0.138398	0.692805
WAGO-1	protein_coding_AS	WBGene00219369	0.01	0.0955987	9.55987
WAGO-1	protein_coding_AS	WBGene00219370	0.01	0.01	1
WAGO-1	protein_coding_AS	WBGene00219371	0.01	0.149927	14.9927
WAGO-1	protein_coding_AS	WBGene00219373	0.01	0.509616	50.9616
WAGO-1	pseudogene_AS	WBGene00219374	4.04392	13.3284	3.30872
WAGO-1	protein_coding_AS	WBGene00219375	0.0951255	0.0527993	4.80767
WAGO-1	protein_coding_AS	WBGene00219376	0.455955	0.418252	0.942499
WAGO-1	protein_coding_AS	WBGene00219381	0.105289	0.01	0.524928
WAGO-1	protein_coding_AS	WBGene00219383	0.105289	0.52691	40.0162
WAGO-1	protein_coding_AS	WBGene00219394	0.480412	0.01	0.0224576
WAGO-1	protein_coding_AS	WBGene00219399	111.569	238.118	2.13263
WAGO-1	protein_coding_AS	WBGene00219410	0.01	0.229761	22.9761
WAGO-1	protein_coding_AS	WBGene00219411	0.279869	0.096181	0.468511
WAGO-1	protein_coding_AS	WBGene00219412	0.190415	0.338418	1.82655
WAGO-1	protein_coding_AS	WBGene00219413	228.098	431.223	1.89115
WAGO-1	lincRNA_AS	WBGene00219415	0.105289	0.01	0.524928
WAGO-1	pseudogene_AS	WBGene00219417	0.0951255	0.0527993	4.80767
WAGO-1	protein_coding_AS	WBGene00219421	0.105289	0.235526	10.8779
WAGO-1	protein_coding_AS	WBGene00219422	0.360666	0.880833	2.88751
WAGO-1	protein_coding_AS	WBGene00219423	0.384442	0.375453	0.989626
WAGO-1	protein_coding_AS	WBGene00219424	1.53844	2.81995	1.8333
WAGO-1	protein_coding_AS	WBGene00219425	30.8278	39.5823	1.29784
WAGO-1	protein_coding_AS	WBGene00219436	0.01	0.202375	20.2375
WAGO-1	pseudogene_AS	WBGene00219442	0.01	0.101363	10.1363
WAGO-1	protein_coding_AS	WBGene00219443	7.99984	4.23604	0.562178
WAGO-1	ncRNA_AS	WBGene00219444	5.67782	9.81051	1.72622
WAGO-1	protein_coding_AS	WBGene00219445	0.01	0.0527993	5.27993
WAGO-1	protein_coding_AS	WBGene00219449	0.190415	1.29485	6.86796
WAGO-1	protein_coding_AS	WBGene00219450	2.56147	1.72461	0.674325
WAGO-1	protein_coding_AS	WBGene00219451	23.1529	16.6016	0.718044
WAGO-1	protein_coding_AS	WBGene00219452	1.09249	1.33189	1.22488
WAGO-1	lincRNA_AS	WBGene00219453	0.105289	0.01	0.524928
WAGO-1	protein_coding_AS	WBGene00219454	0.764058	2.21547	3.08134
WAGO-1	protein_coding_AS	WBGene00219455	40.3245	2.20848	0.0567055
WAGO-1	protein_coding_AS	WBGene00219458	0.01	0.0527993	5.27993
WAGO-1	protein_coding_AS	WBGene00219460	3.52301	7.65814	2.17009
WAGO-1	protein_coding_AS	WBGene00219476	0.285704	0.521145	2.36416
WAGO-1	pseudogene_AS	WBGene00219477	477.475	7.94708	0.01669
WAGO-1	ncRNA_AS	WBGene00219483	0.265376	0.89481	65.1749
WAGO-1	ncRNA_AS	WBGene00219490	9.91249	4.23822	0.42763
WAGO-1	protein_coding_AS	WBGene00219491	3.20665	8.87958	3.02532
WAGO-1	pseudogene_AS	WBGene00219492	0.285704	1.46605	5.94197
WAGO-1	protein_coding_AS	WBGene00219493	9.99761	0.740906	0.0741699
WAGO-1	lincRNA_AS	WBGene00219497	0.01	0.766412	76.6412
WAGO-1	protein_coding_AS	WBGene00219498	1.0836	3.46718	3.33337
WAGO-1	protein_coding_AS	WBGene00219544	0.01	0.01	1
WAGO-1	protein_coding_AS	WBGene00219547	4.73128	2.82741	0.586618
WAGO-1	ncRNA_AS	WBGene00219548	6.39948	7.65569	1.1966
WAGO-1	ncRNA_AS	WBGene00219551	0.01	0.192727	19.2727
WAGO-1	pseudogene_AS	WBGene00219554	0.37083	1.24629	3.38925
WAGO-1	antisense_RNA_AS	WBGene00219558	0.190415	0.01	0.052667
WAGO-1	lincRNA_AS	WBGene00219559	0.01	0.338418	33.8418
WAGO-1	lincRNA_AS	WBGene00219563	0.01	0.278325	27.8325
WAGO-1	lincRNA_AS	WBGene00219565	0.0951255	0.28409	14.1758
WAGO-1	lincRNA_AS	WBGene00219566	0.190415	0.101363	0.53547
WAGO-1	lincRNA_AS	WBGene00219567	0.105289	0.144163	5.80808
WAGO-1	lincRNA_AS	WBGene00219570	0.01	0.149927	14.9927
WAGO-1	lincRNA_AS	WBGene00219571	91.5223	3.87853	0.0423864
WAGO-1	lincRNA_AS	WBGene00219572	0.105289	0.535121	12.3715
WAGO-1	lincRNA_AS	WBGene00219574	0.816785	2.60765	3.24587
WAGO-1	lincRNA_AS	WBGene00219577	0.01	0.198491	19.8491
WAGO-1	lincRNA_AS	WBGene00219580	10.685	9.86239	0.930285
WAGO-1	lincRNA_AS	WBGene00219584	0.01	0.0955987	9.55987
WAGO-1	lincRNA_AS	WBGene00219585	0.190415	0.0955987	0.479425
WAGO-1	lincRNA_AS	WBGene00219586	0.01	0.0585639	5.85639
WAGO-1	lincRNA_AS	WBGene00219588	0.63637	1.56562	2.55793
WAGO-1	antisense_RNA_AS	WBGene00219589	279.192	523.507	1.88376
WAGO-1	lincRNA_AS	WBGene00219598	0.01	0.155692	15.5692
WAGO-1	lincRNA_AS	WBGene00219599	4.85071	7.56765	1.5558
WAGO-1	lincRNA_AS	WBGene00219600	0.01	0.107128	10.7128
WAGO-1	lincRNA_AS	WBGene00219601	0.455955	0.278325	0.646567
WAGO-1	lincRNA_AS	WBGene00219602	0.63637	0.186962	0.306826
WAGO-1	antisense_RNA_AS	WBGene00219603	0.190415	0.01	0.052667
WAGO-1	lincRNA_AS	WBGene00219604	0.01	0.0955987	9.55987
WAGO-1	lincRNA_AS	WBGene00219605	0.0951255	0.01	0.527739
WAGO-1	lincRNA_AS	WBGene00219609	681.961	1184.56	1.74281
WAGO-1	lincRNA_AS	WBGene00219612	0.0951255	0.0527993	4.80767
WAGO-1	lincRNA_AS	WBGene00219613	0.01	0.0955987	9.55987
WAGO-1	lincRNA_AS	WBGene00219615	0.391157	0.626485	15.6852
WAGO-1	lincRNA_AS	WBGene00219616	9.82736	0.54665	0.0552367
WAGO-1	lincRNA_AS	WBGene00219617	14.0925	1.50885	0.107374
WAGO-1	lincRNA_AS	WBGene00219618	0.105289	0.55818	30.9436
WAGO-1	lincRNA_AS	WBGene00219619	0.0951255	0.24129	9.89588
WAGO-1	lincRNA_AS	WBGene00219620	0.37083	0.929397	2.53591
WAGO-1	lincRNA_AS	WBGene00219624	0.01	0.0955987	9.55987
WAGO-1	lincRNA_AS	WBGene00219626	0.466119	0.186962	0.382131
WAGO-1	antisense_RNA_AS	WBGene00219627	0.190415	0.144163	0.748849
WAGO-1	lincRNA_AS	WBGene00219629	0.285704	0.28409	1.17705
WAGO-1	antisense_RNA_AS	WBGene00219631	0.180251	0.144163	9.21269
WAGO-1	antisense_RNA_AS	WBGene00219633	0.561408	0.332654	0.741212
WAGO-1	lincRNA_AS	WBGene00219634	4.28532	1.06601	0.231266
WAGO-1	lincRNA_AS	WBGene00219637	0.01	0.0585639	5.85639
WAGO-1	lincRNA_AS	WBGene00219639	0.01	0.101363	10.1363
WAGO-1	lincRNA_AS	WBGene00219643	5.36781	21.1074	3.99854
WAGO-1	lincRNA_AS	WBGene00219644	0.01	0.0955987	9.55987
WAGO-1	lincRNA_AS	WBGene00219645	0.27554	0.28409	1.095
WAGO-1	lincRNA_AS	WBGene00219646	2.98176	11.3612	3.80954
WAGO-1	lincRNA_AS	WBGene00219648	0.360666	0.0527993	0.247909
WAGO-1	lincRNA_AS	WBGene00219650	0.01	0.181197	18.1197
WAGO-1	lincRNA_AS	WBGene00219652	0.796457	4.60035	8.48624
WAGO-1	lincRNA_AS	WBGene00219654	0.105289	0.101363	5.5947
WAGO-1	antisense_RNA_AS	WBGene00219656	0.105289	0.321125	11.3046
WAGO-1	lincRNA_AS	WBGene00219660	122.348	3.47028	0.0283845
WAGO-1	lincRNA_AS	WBGene00219661	386.847	9.69538	0.0249805
WAGO-1	lincRNA_AS	WBGene00219662	0.01	0.101363	10.1363
WAGO-1	lincRNA_AS	WBGene00219665	0.01	0.0585639	5.85639
WAGO-1	lincRNA_AS	WBGene00219666	10.9645	6.98733	0.638794
WAGO-1	lincRNA_AS	WBGene00219667	14.4534	2.79946	0.195668
WAGO-1	antisense_RNA_AS	WBGene00219669	0.280622	0.034282	0.127241
WAGO-1	antisense_RNA_AS	WBGene00219670	0.280622	0.205479	0.705868
WAGO-1	lincRNA_AS	WBGene00219673	0.0951255	0.01	0.527739
WAGO-1	lincRNA_AS	WBGene00219675	9.02439	4.89174	0.559494
WAGO-1	lincRNA_AS	WBGene00219676	0.0951255	0.0585639	0.797163
WAGO-1	lincRNA_AS	WBGene00219678	65.3565	74.6751	1.14314
WAGO-1	antisense_RNA_AS	WBGene00219679	0.455955	0.643778	1.45726
WAGO-1	lincRNA_AS	WBGene00219680	0.190415	0.503851	2.62402
WAGO-1	lincRNA_AS	WBGene00219682	0.01	0.181197	18.1197
WAGO-1	lincRNA_AS	WBGene00219685	6.85194	11.7237	1.71225
WAGO-1	lincRNA_AS	WBGene00219686	0.0951255	0.01	0.527739
WAGO-1	lincRNA_AS	WBGene00219687	4.78591	0.278325	0.0576566
WAGO-1	lincRNA_AS	WBGene00219688	295.917	10.2163	0.0345046
WAGO-1	lincRNA_AS	WBGene00219689	321.481	9.62865	0.0299442
WAGO-1	lincRNA_AS	WBGene00219691	10.2288	3.6102	0.357423
WAGO-1	lincRNA_AS	WBGene00219692	0.01	0.101363	10.1363
WAGO-1	lincRNA_AS	WBGene00219694	14.2323	1.76896	0.124948
WAGO-1	lincRNA_AS	WBGene00219695	0.01	0.0527993	5.27993
WAGO-1	antisense_RNA_AS	WBGene00219696	0.0951255	0.0585639	0.797163
WAGO-1	lincRNA_AS	WBGene00219699	14805.1	1143.51	0.0772887
WAGO-1	lincRNA_AS	WBGene00219700	278.599	403.316	1.45108
WAGO-1	lincRNA_AS	WBGene00219702	0.01	0.0527993	5.27993
WAGO-1	lincRNA_AS	WBGene00219706	0.01	0.101363	10.1363
WAGO-1	lincRNA_AS	WBGene00219707	2470.32	222.358	0.0900086
WAGO-1	lincRNA_AS	WBGene00219708	0.105289	0.01	0.524928
WAGO-1	antisense_RNA_AS	WBGene00219711	0.350502	0.229761	17.6973
WAGO-1	lincRNA_AS	WBGene00219712	0.0951255	0.455287	31.2955
WAGO-1	lincRNA_AS	WBGene00219713	0.01	1.71708	171.708
WAGO-1	antisense_RNA_AS	WBGene00219715	0.0951255	0.0585639	0.797163
WAGO-1	lincRNA_AS	WBGene00219718	12.9795	1.54588	0.118811
WAGO-1	lincRNA_AS	WBGene00219719	0.285704	0.198491	0.958211
WAGO-1	lincRNA_AS	WBGene00219721	0.27554	0.107128	0.316304
WAGO-1	lincRNA_AS	WBGene00219722	64.798	117.57	1.82081
WAGO-1	lincRNA_AS	WBGene00219723	0.180251	0.192727	9.35124
WAGO-1	lincRNA_AS	WBGene00219724	0.0951255	0.229761	17.9169
WAGO-1	lincRNA_AS	WBGene00219725	757.646	2408.03	3.19785
WAGO-1	lincRNA_AS	WBGene00219726	0.01	0.31536	31.536
WAGO-1	lincRNA_AS	WBGene00219727	0.105289	0.101363	5.5947
WAGO-1	lincRNA_AS	WBGene00219728	103.547	63.8176	0.616618
WAGO-1	lincRNA_AS	WBGene00219731	0.200579	0.01	0.512783
WAGO-1	lincRNA_AS	WBGene00219732	0.105289	0.235526	10.8779
WAGO-1	lincRNA_AS	WBGene00219734	4.65632	19.8933	4.36047
WAGO-1	lincRNA_AS	WBGene00219735	0.01	0.272561	27.2561
WAGO-1	lincRNA_AS	WBGene00219736	53.5048	82.6376	1.54455
WAGO-1	lincRNA_AS	WBGene00219737	0.01	0.101363	10.1363
WAGO-1	lincRNA_AS	WBGene00219739	0.731659	0.381218	0.531362
WAGO-1	lincRNA_AS	WBGene00219740	0.0951255	0.01	0.527739
WAGO-1	lincRNA_AS	WBGene00219741	10.8794	37.3792	3.43655
WAGO-1	lincRNA_AS	WBGene00219742	0.391157	1.3401	40.5768
WAGO-1	lincRNA_AS	WBGene00219743	0.180251	0.01	0.514265
WAGO-1	lincRNA_AS	WBGene00219745	0.731659	1.86609	2.60197
WAGO-1	lincRNA_AS	WBGene00219746	2.33507	7.08201	3.04915
WAGO-1	lincRNA_AS	WBGene00219748	57.1255	5.05878	0.0892998
WAGO-1	lincRNA_AS	WBGene00219749	7.87711	14.647	1.89211
WAGO-1	protein_coding_AS	WBGene00219750	1.43299	3.7449	2.81497
WAGO-1	antisense_RNA_AS	WBGene00219751	2.35539	0.424017	0.182299
WAGO-1	lincRNA_AS	WBGene00219753	0.265376	0.381218	13.8157
WAGO-1	lincRNA_AS	WBGene00219754	0.105289	0.563944	35.5866
WAGO-1	lincRNA_AS	WBGene00219755	180.344	19.2085	0.106839
WAGO-1	lincRNA_AS	WBGene00219756	7.26725	0.229761	0.0297123
WAGO-1	lincRNA_AS	WBGene00219758	606.734	945.668	1.5597
WAGO-1	lincRNA_AS	WBGene00219762	0.190415	0.107128	0.591515
WAGO-1	antisense_RNA_AS	WBGene00219764	0.01	0.0955987	9.55987
WAGO-1	lincRNA_AS	WBGene00219765	0.180251	0.149927	5.07131
WAGO-1	antisense_RNA_AS	WBGene00219766	0.380994	0.235526	0.795897
WAGO-1	lincRNA_AS	WBGene00219768	0.01	0.0955987	9.55987
WAGO-1	lincRNA_AS	WBGene00219769	0.295868	0.138398	0.72931
WAGO-1	lincRNA_AS	WBGene00219770	2.2601	1.46605	0.648843
WAGO-1	lincRNA_AS	WBGene00219771	221.432	24.8821	0.112326
WAGO-1	antisense_RNA_AS	WBGene00219772	0.180251	0.0527993	4.7942
WAGO-1	lincRNA_AS	WBGene00219773	4.71476	4.97489	1.10962
WAGO-1	protein_coding_AS	WBGene00219796	0.01	0.101363	10.1363
WAGO-1	ncRNA_AS	WBGene00219799	0.190415	0.0585639	0.322091
WAGO-1	ncRNA_AS	WBGene00219800	32.768	32.4833	0.996471
WAGO-1	ncRNA_AS	WBGene00219803	5.39195	1.32036	0.246526
WAGO-1	snoRNA_AS	WBGene00219804	2.03903	2.58547	1.35229
WAGO-1	snoRNA_AS	WBGene00219816	17.0884	31.4281	1.83995
WAGO-1	snoRNA_AS	WBGene00219822	89.7232	85.8214	0.990183
WAGO-1	ncRNA_AS	WBGene00219824	1.16745	0.369689	0.337269
WAGO-1	snoRNA_AS	WBGene00219825	0.01	0.0527993	5.27993
WAGO-1	snoRNA_AS	WBGene00219827	0.265376	0.338418	9.53576
WAGO-1	snoRNA_AS	WBGene00219834	0.01	0.0527993	5.27993
WAGO-1	ncRNA_AS	WBGene00219835	0.01	0.144163	14.4163
WAGO-1	ncRNA_AS	WBGene00219838	2.60061	2.69081	1.05164
WAGO-1	snoRNA_AS	WBGene00219846	0.01	0.0585639	5.85639
WAGO-1	ncRNA_AS	WBGene00219849	8.34319	24.6143	3.01573
WAGO-1	snoRNA_AS	WBGene00219850	0.01	0.0527993	5.27993
WAGO-1	ncRNA_AS	WBGene00219859	2.29441	0.247055	0.0969719
WAGO-1	ncRNA_AS	WBGene00219861	0.190415	0.832269	4.3979
WAGO-1	snoRNA_AS	WBGene00219863	0.01	0.101363	10.1363
WAGO-1	ncRNA_AS	WBGene00219874	0.105289	0.01	0.524928
WAGO-1	snoRNA_AS	WBGene00219879	0.01	0.144163	14.4163
WAGO-1	ncRNA_AS	WBGene00219885	0.01	0.0585639	5.85639
WAGO-1	ncRNA_AS	WBGene00219886	0.816785	2.11712	2.58475
WAGO-1	ncRNA_AS	WBGene00219887	2.07969	6.66799	3.20824
WAGO-1	ncRNA_AS	WBGene00219893	0.668769	0.902233	1.57068
WAGO-1	ncRNA_AS	WBGene00219895	0.01	0.138398	13.8398
WAGO-1	snoRNA_AS	WBGene00219899	0.01	0.181197	18.1197
WAGO-1	ncRNA_AS	WBGene00219905	1.18778	0.144163	0.119335
WAGO-1	snoRNA_AS	WBGene00219909	0.01	0.0527993	5.27993
WAGO-1	snoRNA_AS	WBGene00219911	0.01	0.107128	10.7128
WAGO-1	ncRNA_AS	WBGene00219912	11.1551	10.3192	0.925355
WAGO-1	ncRNA_AS	WBGene00219913	0.105289	0.01	0.524928
WAGO-1	ncRNA_AS	WBGene00219922	4.2345	7.23836	1.71092
WAGO-1	snoRNA_AS	WBGene00219926	0.01	0.229761	22.9761
WAGO-1	ncRNA_AS	WBGene00219935	1.73919	4.24066	2.45879
WAGO-1	snoRNA_AS	WBGene00219937	0.01	0.144163	14.4163
WAGO-1	snoRNA_AS	WBGene00219940	0.180251	0.326889	18.0497
WAGO-1	ncRNA_AS	WBGene00219942	0.0951255	0.247055	5.88537
WAGO-1	ncRNA_AS	WBGene00219943	0.01	0.0527993	5.27993
WAGO-1	ncRNA_AS	WBGene00219949	0.445791	0.661072	1.73158
WAGO-1	ncRNA_AS	WBGene00219953	0.01	0.0527993	5.27993
WAGO-1	snoRNA_AS	WBGene00219957	3.39723	11.9704	3.5478
WAGO-1	ncRNA_AS	WBGene00219959	15.4952	51.0688	3.29748
WAGO-1	ncRNA_AS	WBGene00219962	0.01	0.34692	34.692
WAGO-1	ncRNA_AS	WBGene00219963	0.455955	1.30609	2.96509
WAGO-1	ncRNA_AS	WBGene00219968	0.01	0.101363	10.1363
WAGO-1	snoRNA_AS	WBGene00219972	1.25258	2.47926	2.19391
WAGO-1	ncRNA_AS	WBGene00219979	1.44315	0.509616	0.355468
WAGO-1	ncRNA_AS	WBGene00219987	0.01	0.289854	28.9854
WAGO-1	ncRNA_AS	WBGene00219995	0.105289	0.0527993	0.738307
WAGO-1	snoRNA_AS	WBGene00219998	0.01	0.155692	15.5692
WAGO-1	ncRNA_AS	WBGene00220000	0.01	0.101363	10.1363
WAGO-1	snoRNA_AS	WBGene00220002	6.62818	19.2999	3.4113
WAGO-1	ncRNA_AS	WBGene00220011	22.8109	32.0925	1.40616
WAGO-1	snoRNA_AS	WBGene00220012	0.190415	0.24129	1.2877
WAGO-1	ncRNA_AS	WBGene00220020	0.0951255	0.521145	19.5334
WAGO-1	snoRNA_AS	WBGene00220026	0.01	0.0955987	9.55987
WAGO-1	snoRNA_AS	WBGene00220029	19.4237	33.8242	1.74178
WAGO-1	ncRNA_AS	WBGene00220043	0.180251	0.01	0.514265
WAGO-1	ncRNA_AS	WBGene00220045	0.180251	0.0527993	4.7942
WAGO-1	ncRNA_AS	WBGene00220047	0.01	0.0585639	5.85639
WAGO-1	ncRNA_AS	WBGene00220048	0.01	0.01	1
WAGO-1	ncRNA_AS	WBGene00220049	0.01	0.01	1
WAGO-1	ncRNA_AS	WBGene00220051	0.668769	0.902233	1.57068
WAGO-1	snoRNA_AS	WBGene00220061	0.190415	0.55818	2.94949
WAGO-1	snoRNA_AS	WBGene00220062	0.691004	0.338418	9.24049
WAGO-1	snoRNA_AS	WBGene00220066	1.09249	1.05203	0.96235
WAGO-1	ncRNA_AS	WBGene00220072	0.0951255	0.01	0.527739
WAGO-1	snoRNA_AS	WBGene00220073	0.01	0.0955987	9.55987
WAGO-1	snoRNA_AS	WBGene00220075	0.105289	0.01	0.524928
WAGO-1	snoRNA_AS	WBGene00220078	99.0501	151.993	1.53922
WAGO-1	snoRNA_AS	WBGene00220080	0.01	0.0585639	5.85639
WAGO-1	ncRNA_AS	WBGene00220081	0.01	0.0527993	5.27993
WAGO-1	ncRNA_AS	WBGene00220084	131.426	187.93	1.43161
WAGO-1	snoRNA_AS	WBGene00220089	0.445791	0.424017	1.23708
WAGO-1	snoRNA_AS	WBGene00220095	0.105289	0.0585639	5.38132
WAGO-1	ncRNA_AS	WBGene00220097	1.83448	3.75834	2.12232
WAGO-1	ncRNA_AS	WBGene00220100	0.180251	0.0955987	9.07413
WAGO-1	snoRNA_AS	WBGene00220101	0.466119	1.4326	3.081
WAGO-1	snoRNA_AS	WBGene00220106	0.01	0.0585639	5.85639
WAGO-1	ncRNA_AS	WBGene00220108	0.0951255	0.144163	9.35703
WAGO-1	snoRNA_AS	WBGene00220111	0.105289	0.983726	65.3651
WAGO-1	ncRNA_AS	WBGene00220113	0.01	0.0527993	5.27993
WAGO-1	snoRNA_AS	WBGene00220117	4.5407	7.75614	1.76734
WAGO-1	snoRNA_AS	WBGene00220124	0.105289	0.186962	6.02146
WAGO-1	snoRNA_AS	WBGene00220125	10.7152	11.1145	1.03742
WAGO-1	ncRNA_AS	WBGene00220130	11.1449	16.2248	1.4624
WAGO-1	ncRNA_AS	WBGene00220133	0.0951255	0.0527993	4.80767
WAGO-1	ncRNA_AS	WBGene00220142	0.01	0.0527993	5.27993
WAGO-1	ncRNA_AS	WBGene00220146	8.19104	16.3206	1.99273
WAGO-1	snoRNA_AS	WBGene00220147	0.0951255	0.740906	36.9226
WAGO-1	ncRNA_AS	WBGene00220149	23.7358	121.217	5.12166
WAGO-1	ncRNA_AS	WBGene00220156	0.01	0.0585639	5.85639
WAGO-1	ncRNA_AS	WBGene00220158	0.190415	0.332654	1.7705
WAGO-1	snoRNA_AS	WBGene00220164	0.01	0.155692	15.5692
WAGO-1	snoRNA_AS	WBGene00220168	15.4787	23.6294	1.54165
WAGO-1	ncRNA_AS	WBGene00220170	0.200579	0.740906	40.2393
WAGO-1	ncRNA_AS	WBGene00220175	0.0951255	0.101363	5.0771
WAGO-1	snoRNA_AS	WBGene00220176	12.3953	14.4123	1.19043
WAGO-1	ncRNA_AS	WBGene00220183	0.01	0.0527993	5.27993
WAGO-1	snoRNA_AS	WBGene00220185	1.76333	5.26382	3.41639
WAGO-1	ncRNA_AS	WBGene00220186	0.27554	0.466816	1.79887
WAGO-1	ncRNA_AS	WBGene00220187	0.01	0.101363	10.1363
WAGO-1	ncRNA_AS	WBGene00220198	0.0951255	0.01	0.527739
WAGO-1	snoRNA_AS	WBGene00220204	0.0951255	0.01	0.527739
WAGO-1	snoRNA_AS	WBGene00220205	88.5581	135.852	1.53549
WAGO-1	ncRNA_AS	WBGene00220209	0.427889	0.318442	19.9772
WAGO-1	ncRNA_AS	WBGene00220210	0.01	0.0527993	5.27993
WAGO-1	snoRNA_AS	WBGene00220213	0.0951255	0.144163	9.35703
WAGO-1	snoRNA_AS	WBGene00220219	0.01	0.723612	72.3612
WAGO-1	ncRNA_AS	WBGene00220221	0.561408	3.11635	6.6158
WAGO-1	snoRNA_AS	WBGene00220222	12.3811	34.5114	2.91452
WAGO-1	ncRNA_AS	WBGene00220223	2.18514	2.9221	1.36348
WAGO-1	snoRNA_AS	WBGene00220233	0.666862	1.19196	3.78463
WAGO-1	ncRNA_AS	WBGene00220237	0.01	0.0585639	5.85639
WAGO-1	snoRNA_AS	WBGene00220238	14.4877	29.1334	2.01089
WAGO-1	ncRNA_AS	WBGene00220239	1.09249	3.58714	3.27964
WAGO-1	lincRNA_AS	WBGene00220249	0.200579	0.107128	10.2256
WAGO-1	protein_coding_AS	WBGene00220250	3.85335	7.79077	2.04287
WAGO-1	ncRNA_AS	WBGene00220251	0.105289	0.0585639	5.38132
WAGO-1	ncRNA_AS	WBGene00220256	0.01	0.101363	10.1363
WAGO-1	protein_coding_AS	WBGene00220257	0.105289	0.0585639	5.38132
WAGO-1	protein_coding_AS	WBGene00220258	207.921	605.866	2.93637
WAGO-1	protein_coding_AS	WBGene00220259	1.01753	0.454386	0.409883
WAGO-1	ncRNA_AS	WBGene00220260	0.816785	1.25782	1.52406
WAGO-1	protein_coding_AS	WBGene00220261	0.0951255	0.01	0.527739
WAGO-1	pseudogene_AS	WBGene00235003	0.105289	0.101363	5.5947
WAGO-1	protein_coding_AS	WBGene00235081	0.01	0.0313997	3.13997
WAGO-1	pseudogene_AS	WBGene00235089	0.0951255	1.47181	73.3175
WAGO-1	ncRNA_AS	WBGene00235090	128.29	194.419	1.5307
WAGO-1	ncRNA_AS	WBGene00235091	0.01	0.0527993	5.27993
WAGO-1	protein_coding_AS	WBGene00235092	0.01	0.235526	23.5526
WAGO-1	protein_coding_AS	WBGene00235093	0.932402	2.14507	2.4016
WAGO-1	protein_coding_AS	WBGene00235095	0.976872	1.28909	1.53779
WAGO-1	protein_coding_AS	WBGene00235102	1.16935	0.01	0.502147
WAGO-1	ncRNA_AS	WBGene00235106	1.19794	2.29653	1.94438
WAGO-1	ncRNA_AS	WBGene00235109	0.01	0.51538	51.538
WAGO-1	protein_coding_AS	WBGene00235110	0.01	0.01	1
WAGO-1	protein_coding_AS	WBGene00235112	43.3119	143.524	3.33824
WAGO-1	protein_coding_AS	WBGene00235113	0.01	0.0585639	5.85639
WAGO-1	protein_coding_AS	WBGene00235114	0.190415	0.01	0.052667
WAGO-1	protein_coding_AS	WBGene00235116	0.01	0.0527993	5.27993
WAGO-1	protein_coding_AS	WBGene00235117	0.01	0.01	1
WAGO-1	protein_coding_AS	WBGene00235118	0.295868	0.01	0.508595
WAGO-1	pseudogene_AS	WBGene00235119	0.01	0.375453	37.5453
WAGO-1	protein_coding_AS	WBGene00235120	0.180251	0.321125	22.191
WAGO-1	pseudogene_AS	WBGene00235121	1.71886	1.03805	0.604851
WAGO-1	ncRNA_AS	WBGene00235128	1.87895	4.97576	2.58459
WAGO-1	protein_coding_AS	WBGene00235129	0.01	0.0527993	5.27993
WAGO-1	protein_coding_AS	WBGene00235133	0.01	0.0527993	5.27993
WAGO-1	ncRNA_AS	WBGene00235152	0.932402	0.235526	0.295367
WAGO-1	ncRNA_AS	WBGene00235153	0.0951255	0.229761	17.9169
WAGO-1	protein_coding_AS	WBGene00235158	570.641	52.1356	0.0913825
WAGO-1	ncRNA_AS	WBGene00235162	0.0525627	0.104246	3.45832
WAGO-1	protein_coding_AS	WBGene00235164	0.826949	2.1566	2.55927
WAGO-1	ncRNA_AS	WBGene00235167	3.33243	14.6066	4.39765
WAGO-1	snRNA_AS	WBGene00235175	0.01	0.0527993	5.27993
WAGO-1	snRNA_AS	WBGene00235180	0.190415	0.0616291	0.315032
WAGO-1	ncRNA_AS	WBGene00235181	0.01	0.0527993	5.27993
WAGO-1	snRNA_AS	WBGene00235183	0.200579	0.01	0.512783
WAGO-1	ncRNA_AS	WBGene00235190	0.24216	0.528216	18.0457
WAGO-1	rRNA_AS	WBGene00235197	0.01	0.0527993	5.27993
WAGO-1	snoRNA_AS	WBGene00235200	0.01	0.01	1
WAGO-1	snRNA_AS	WBGene00235206	0.90191	0.723612	0.856311
WAGO-1	snoRNA_AS	WBGene00235235	0.27554	0.836896	3.34618
WAGO-1	ncRNA_AS	WBGene00235237	0.105289	0.01	0.524928
WAGO-1	tRNA_AS	WBGene00235250	0.01	0.109301	10.9301
WAGO-1	protein_coding_AS	WBGene00235254	2.83565	0.418252	0.167368
WAGO-1	protein_coding_AS	WBGene00235257	0.01	0.521145	52.1145
WAGO-1	protein_coding_AS	WBGene00235258	0.105289	0.24129	15.5209
WAGO-1	pseudogene_AS	WBGene00235259	1.36819	3.23619	2.4077
WAGO-1	protein_coding_AS	WBGene00235260	6.76305	24.5601	3.9719
WAGO-1	protein_coding_AS	WBGene00235261	0.0576447	0.01	0.547488
WAGO-1	protein_coding_AS	WBGene00235262	0.01	0.01	1
WAGO-1	protein_coding_AS	WBGene00235263	0.993466	2.30585	2.32866
WAGO-1	protein_coding_AS	WBGene00235264	0.105289	0.0585639	5.38132
WAGO-1	ncRNA_AS	WBGene00235265	0.434515	1.14592	2.62342
WAGO-1	pseudogene_AS	WBGene00235266	0.922238	2.25705	2.69227
WAGO-1	protein_coding_AS	WBGene00235267	0.881583	3.74437	6.10182
WAGO-1	protein_coding_AS	WBGene00235268	0.0951255	0.144163	9.35703
WAGO-1	protein_coding_AS	WBGene00235269	97.2347	97.5194	1.18093
WAGO-1	protein_coding_AS	WBGene00235271	0.105289	0.144163	5.80808
WAGO-1	pseudogene_AS	WBGene00235272	27.7164	93.9987	3.40193
WAGO-1	protein_coding_AS	WBGene00235273	0.105289	0.424017	25.6604
WAGO-1	protein_coding_AS	WBGene00235274	0.323185	0.214679	0.637673
WAGO-1	protein_coding_AS	WBGene00235275	0.190415	0.01	0.052667
WAGO-1	protein_coding_AS	WBGene00235277	43.8983	70.5799	1.6134
WAGO-1	pseudogene_AS	WBGene00235278	0.01	0.229761	22.9761
WAGO-1	protein_coding_AS	WBGene00235279	7.80685	19.1834	2.48851
WAGO-1	protein_coding_AS	WBGene00235280	7.44131	1.44299	0.198841
WAGO-1	pseudogene_AS	WBGene00235281	7.34221	2.88751	0.389913
WAGO-1	protein_coding_AS	WBGene00235285	3.51284	0.28409	0.0808046
WAGO-1	ncRNA_AS	WBGene00235286	0.01	0.144163	14.4163
WAGO-1	protein_coding_AS	WBGene00235287	0.01	0.107128	10.7128
WAGO-1	protein_coding_AS	WBGene00235288	19.1136	2.7764	0.145179
WAGO-1	protein_coding_AS	WBGene00235289	1.24244	1.88913	1.49544
WAGO-1	protein_coding_AS	WBGene00235290	3.07705	0.326889	0.106104
WAGO-1	protein_coding_AS	WBGene00235291	0.19609	0.488206	2.48457
WAGO-1	pseudogene_AS	WBGene00235292	0.380994	0.55818	2.09431
WAGO-1	protein_coding_AS	WBGene00235293	0.826949	0.686578	0.834148
WAGO-1	protein_coding_AS	WBGene00235294	2.34523	2.30806	0.98769
WAGO-1	protein_coding_AS	WBGene00235295	0.105289	0.309595	2.01858
WAGO-1	protein_coding_AS	WBGene00235296	0.01	0.144163	14.4163
WAGO-1	protein_coding_AS	WBGene00235297	4.33361	2.97642	0.762956
WAGO-1	protein_coding_AS	WBGene00235298	0.01	0.0585639	5.85639
WAGO-1	ncRNA_AS	WBGene00235299	1.86878	2.56817	1.46554
WAGO-1	protein_coding_AS	WBGene00235300	2.88147	3.25628	1.12971
WAGO-1	protein_coding_AS	WBGene00235301	0.01	0.01	1
WAGO-1	protein_coding_AS	WBGene00235302	0.190415	0.01	0.052667
WAGO-1	protein_coding_AS	WBGene00235303	0.701168	0.600979	1.76521
WAGO-1	protein_coding_AS	WBGene00235304	0.200579	0.125645	7.90679
WAGO-1	protein_coding_AS	WBGene00235305	0.881583	0.125645	0.178938
WAGO-1	pseudogene_AS	WBGene00235307	0.0951255	0.107128	1.06659
WAGO-1	protein_coding_AS	WBGene00235308	0.435627	0.839258	52.2315
WAGO-1	protein_coding_AS	WBGene00235310	0.545527	0.615706	1.13814
WAGO-1	protein_coding_AS	WBGene00235312	0.190415	0.01	0.052667
WAGO-1	protein_coding_AS	WBGene00235313	1.76333	0.600979	0.431938
WAGO-1	ncRNA_AS	WBGene00235314	0.01	0.0527993	5.27993
WAGO-1	protein_coding_AS	WBGene00235315	0.37083	0.58945	1.56602
WAGO-1	protein_coding_AS	WBGene00235316	0.0951255	0.01	0.527739
WAGO-1	pseudogene_AS	WBGene00235319	2.87631	1.94016	0.670436
WAGO-1	protein_coding_AS	WBGene00235320	0.0951255	0.01	0.527739
WAGO-1	protein_coding_AS	WBGene00235321	0.0951255	0.01	0.527739
WAGO-1	protein_coding_AS	WBGene00235324	0.0951255	0.01	0.527739
WAGO-1	protein_coding_AS	WBGene00235325	2.29549	9.18754	4.01429
WAGO-1	protein_coding_AS	WBGene00235326	0.0951255	0.01	0.527739
WAGO-1	protein_coding_AS	WBGene00235327	0.105289	0.0828459	7.80952
WAGO-1	protein_coding_AS	WBGene00235329	0.200579	0.28409	15.4102
WAGO-1	protein_coding_AS	WBGene00235330	0.105289	0.101363	5.5947
WAGO-1	protein_coding_AS	WBGene00235332	0.0951255	0.01	0.527739
WAGO-1	protein_coding_AS	WBGene00235333	408.394	1220.85	2.99064
WAGO-1	protein_coding_AS	WBGene00235335	0.190415	0.486557	2.45588
WAGO-1	protein_coding_AS	WBGene00235336	0.105289	0.192727	10.6645
WAGO-1	pseudogene_AS	WBGene00235338	5.1103	9.21985	1.85257
WAGO-1	protein_coding_AS	WBGene00235340	0.01	0.01	1
WAGO-1	ncRNA_AS	WBGene00235341	2.5663	0.28409	0.121085
WAGO-1	protein_coding_AS	WBGene00235342	2.00473	0.181197	0.0796291
WAGO-1	protein_coding_AS	WBGene00235343	0.0951255	0.101363	5.0771
WAGO-1	ncRNA_AS	WBGene00235346	2.18514	0.55818	0.262663
WAGO-1	ncRNA_AS	WBGene00235348	0.360666	0.326889	1.16782
WAGO-1	protein_coding_AS	WBGene00235350	0.01	0.0585639	5.85639
WAGO-1	protein_coding_AS	WBGene00235351	0.01	0.098481	9.8481
WAGO-1	protein_coding_AS	WBGene00235352	0.265376	0.613932	27.5609
WAGO-1	pseudogene_AS	WBGene00235353	385.635	770.754	2.00745
WAGO-1	protein_coding_AS	WBGene00235354	0.784386	1.87689	2.34091
WAGO-1	pseudogene_AS	WBGene00235355	2.88647	6.21449	2.15095
WAGO-1	protein_coding_AS	WBGene00235358	0.200579	0.01	0.512783
WAGO-1	protein_coding_AS	WBGene00235359	25.5883	5.29178	0.207036
WAGO-1	protein_coding_AS	WBGene00235361	3.08722	6.07614	1.94884
WAGO-1	pseudogene_AS	WBGene00235362	0.190415	0.0955987	0.479425
WAGO-1	protein_coding_AS	WBGene00235367	109.89	207.094	1.89018
WAGO-1	protein_coding_AS	WBGene00235368	0.01	0.0625618	6.25618
WAGO-1	pseudogene_AS	WBGene00235369	0.90191	0.692342	0.784221
WAGO-1	pseudogene_AS	WBGene00235370	2.66159	2.78793	1.15022
WAGO-1	protein_coding_AS	WBGene00235371	1.07216	4.56087	4.61084
WAGO-1	protein_coding_AS	WBGene00235374	0.0951255	0.01	0.527739
WAGO-1	pseudogene_AS	WBGene00235375	0.01	0.0585639	5.85639
WAGO-1	pseudogene_AS	WBGene00235376	0.190415	0.31536	1.60237
WAGO-1	pseudogene_AS	WBGene00235377	0.01	0.01	1
WAGO-1	ncRNA_AS	WBGene00235378	0.0951255	0.149927	5.34652
WAGO-1	protein_coding_AS	WBGene00235380	0.01	0.0585639	5.85639
WAGO-1	pseudogene_AS	WBGene00235382	0.01	0.0527993	5.27993
WAGO-1	protein_coding_AS	WBGene00235383	18.4788	6.21472	0.340859
WAGO-1	pseudogene_AS	WBGene00235385	3.57647	6.78289	2.09762
WAGO-1	ncRNA_AS	WBGene00235387	35.1566	6.91902	0.197953
WAGO-1	protein_coding_AS	WBGene00235388	0.551245	1.60178	2.91118
WAGO-1	ncRNA_AS	WBGene00235389	0.0951255	0.229761	17.9169
WAGO-1	protein_coding_AS	WBGene00235390	0.0951255	0.01	0.527739
WAGO-1	protein_coding_AS	WBGene00235391	0.105289	0.381218	25.447
WAGO-1	ncRNA_AS	WBGene00236785	0.0951255	0.138398	13.3675
WAGO-1	protein_coding_AS	WBGene00236786	0.01	0.0313997	3.13997
WAGO-1	ncRNA_AS	WBGene00236787	0.01	0.0585639	5.85639
WAGO-1	pseudogene_AS	WBGene00236788	0.561408	1.1689	2.12669
WAGO-1	protein_coding_AS	WBGene00236789	0.190415	0.46344	2.39732
WAGO-1	ncRNA_AS	WBGene00236800	0.01	0.101363	10.1363
WAGO-1	protein_coding_AS	WBGene00236806	80.368	103.961	1.3019
WAGO-1	pseudogene_AS	WBGene00236807	7.58742	0.0585639	0.00810432
WAGO-1	protein_coding_AS	WBGene00236808	1.20811	0.838034	0.911402
WAGO-1	protein_coding_AS	WBGene00236809	0.37083	0.618324	1.71184
WAGO-1	ncRNA_AS	WBGene00249812	0.0951255	0.01	0.527739
WAGO-1	protein_coding_AS	WBGene00249815	3.15201	3.73039	1.17935
WAGO-1	protein_coding_AS	WBGene00249817	0.268764	0.0242664	0.272811
WAGO-1	ncRNA_AS	WBGene00249826	47.083	47.8959	1.01884
WAGO-1	protein_coding_AS	WBGene00255375	0.711332	0.153663	0.22483
WAGO-1	protein_coding_AS	WBGene00255420	0.656698	4.30567	8.26982
WAGO-1	ncRNA_AS	WBGene00255426	9.72191	0.618273	0.0636172
WAGO-1	ncRNA_AS	WBGene00255441	0.616042	1.44631	3.48486
WAGO-1	protein_coding_AS	WBGene00255457	0.190415	0.473574	2.50037
WAGO-1	protein_coding_AS	WBGene00255469	4.2355	15.2355	4.08116
WAGO-1	protein_coding_AS	WBGene00255545	0.0951255	0.198491	5.61595
WAGO-1	protein_coding_AS	WBGene00255546	2.54597	8.40389	3.37235
WAGO-1	antisense_RNA_AS	WBGene00255549	0.01	0.0585639	5.85639
WAGO-1	protein_coding_AS	WBGene00255550	3.01607	7.37007	2.70714
WAGO-1	protein_coding_AS	WBGene00255553	0.559292	1.01839	3.98472
WAGO-1	protein_coding_AS	WBGene00255594	4.12324	5.35258	1.31224
WAGO-1	protein_coding_AS	WBGene00255595	0.01	0.01	1
WAGO-1	protein_coding_AS	WBGene00255597	2.46085	7.56433	3.16218
WAGO-1	protein_coding_AS	WBGene00255598	1.08233	1.9854	1.90049
WAGO-1	protein_coding_AS	WBGene00255600	0.476283	0.278325	0.794729
WAGO-1	protein_coding_AS	WBGene00255605	0.200579	0.638014	25.7795
WAGO-1	ncRNA_AS	WBGene00255606	0.01	0.0955987	9.55987
WAGO-1	protein_coding_AS	WBGene00255607	0.01	0.144163	14.4163
WAGO-1	protein_coding_AS	WBGene00255611	0.105289	0.186962	6.02146
WAGO-1	protein_coding_AS	WBGene00255704	0.646534	4.71233	7.65387
WAGO-1	ncRNA_AS	WBGene00255709	2.01489	0.412488	0.202952
WAGO-1	protein_coding_AS	WBGene00255714	20.557	9.25743	0.451339
WAGO-1	pseudogene_AS	WBGene00255728	0.200579	0.58945	20.9231
WAGO-1	pseudogene_AS	WBGene00255730	0.01	0.204256	20.4256
WAGO-1	protein_coding_AS	WBGene00255731	0.01	0.503851	50.3851
WAGO-1	protein_coding_AS	WBGene00255732	0.105289	0.034282	2.95312
WAGO-1	protein_coding_AS	WBGene00255733	0.01	0.01	1
WAGO-1	ncRNA_AS	WBGene00255736	711.782	2239.75	3.15128
WAGO-1	pseudogene_AS	WBGene00268189	0.01	0.186962	18.6962
WAGO-1	pseudogene_AS	WBGene00268190	27.1612	67.4335	2.48276
WAGO-1	pseudogene_AS	WBGene00268191	0.01	0.0585639	5.85639
WAGO-1	pseudogene_AS	WBGene00268193	0.01	0.332654	33.2654
WAGO-1	protein_coding_AS	WBGene00268194	0.922238	0.375453	0.441111
WAGO-1	protein_coding_AS	WBGene00268196	0.646534	3.07932	5.05342
WAGO-1	protein_coding_AS	WBGene00268199	0.105289	0.01	0.524928
WAGO-1	pseudogene_AS	WBGene00268203	0.180251	0.612508	23.0224
WAGO-1	pseudogene_AS	WBGene00268204	0.190415	0.358159	1.81575
WAGO-1	protein_coding_AS	WBGene00268206	0.0951255	0.01	0.527739
WAGO-1	pseudogene_AS	WBGene00268207	0.01	0.247055	24.7055
WAGO-1	ncRNA_AS	WBGene00268208	1.03151	2.99727	151.026
WAGO-1	ncRNA_AS	WBGene00268212	0.0951255	0.149927	5.34652
WAGO-1	pseudogene_AS	WBGene00268214	0.01	0.0527993	5.27993
WAGO-1	protein_coding_AS	WBGene00268215	0.01	0.0955987	9.55987
WAGO-1	protein_coding_AS	WBGene00268216	0.37083	0.295204	0.813781
WAGO-1	ncRNA_AS	WBGene00269333	1.44315	3.62086	2.57742
WAGO-1	ncRNA_AS	WBGene00269336	0.0951255	0.0527993	4.80767
WAGO-1	ncRNA_AS	WBGene00269337	5.4631	0.552415	0.102794
WAGO-1	pseudogene_AS	WBGene00269338	0.0951255	0.0527993	4.80767
WAGO-1	ncRNA_AS	WBGene00269346	1.09249	0.692342	0.635585
WAGO-1	protein_coding_AS	WBGene00269355	0.365748	2.23209	5.94144
WAGO-1	protein_coding_AS	WBGene00269373	0.711332	1.56318	2.67809
WAGO-1	ncRNA_AS	WBGene00269376	495.09	963.253	1.94534
WAGO-1	protein_coding_AS	WBGene00269378	32.1174	72.4935	2.24867
WAGO-1	protein_coding_AS	WBGene00269379	0.721496	0.638014	0.958483
WAGO-1	protein_coding_AS	WBGene00269381	1.35803	3.23087	2.37504
WAGO-1	protein_coding_AS	WBGene00269382	0.01	0.0585639	5.85639
WAGO-1	ncRNA_AS	WBGene00269383	748.874	52.2705	0.0700718
WAGO-1	ncRNA_AS	WBGene00269384	11.7471	20.0959	1.73036
WAGO-1	protein_coding_AS	WBGene00269385	4.2002	4.8292	1.20907
WAGO-1	protein_coding_AS	WBGene00269387	0.01	0.24129	24.129
WAGO-1	protein_coding_AS	WBGene00269388	0.27554	0.590739	2.08144
WAGO-1	protein_coding_AS	WBGene00269389	0.01	0.0585639	5.85639
WAGO-1	pseudogene_AS	WBGene00269390	0.0951255	0.107128	1.06659
WAGO-1	protein_coding_AS	WBGene00269391	707.329	2169.51	3.0749
WAGO-1	protein_coding_AS	WBGene00269392	0.01	0.0585639	5.85639
WAGO-1	pseudogene_AS	WBGene00269393	0.01	0.107128	10.7128
WAGO-1	protein_coding_AS	WBGene00269394	3.28235	0.363924	0.105269
WAGO-1	pseudogene_AS	WBGene00269419	0.27554	0.82074	3.35625
WAGO-1	pseudogene_AS	WBGene00269420	40.846	149.288	3.6646
WAGO-1	protein_coding_AS	WBGene00269421	0.01	0.0585639	5.85639
WAGO-1	protein_coding_AS	WBGene00269422	0.01	0.01	1
WAGO-1	protein_coding_AS	WBGene00269424	0.0951255	0.149927	5.34652
WAGO-1	protein_coding_AS	WBGene00269425	0.01	0.186962	18.6962
WAGO-1	pseudogene_AS	WBGene00269426	15.3186	1.02653	0.0661569
WAGO-1	ncRNA_AS	WBGene00269428	0.0951255	0.107128	1.06659
WAGO-1	protein_coding_AS	WBGene00269429	0.0951255	0.0585639	0.797163
WAGO-1	pseudogene_AS	WBGene00269430	0.01	0.107128	10.7128
WAGO-1	protein_coding_AS	WBGene00269431	46.3722	85.5584	1.84972
WAGO-1	protein_coding_AS	WBGene00269432	0.01	0.01	1
WAGO-1	protein_coding_AS	WBGene00269433	5.72611	15.7524	3.27304
WAGO-1	protein_coding_AS	WBGene00269434	0.01	0.198491	19.8491
WAGO-1	pseudogene_AS	WBGene00269436	0.741823	1.29485	1.99148
WAGO-1	protein_coding_AS	WBGene00269437	0.105289	0.0527993	0.738307
WAGO-1	protein_coding_AS	WBGene00269438	645.927	1574.03	2.45362
WAGO-1	protein_coding_AS	WBGene00270290	2.57646	3.81232	1.72261
WAGO-1	pseudogene_AS	WBGene00270291	0.105289	0.144163	5.80808
WAGO-1	pseudogene_AS	WBGene00270292	0.01	0.107128	10.7128
WAGO-1	protein_coding_AS	WBGene00270293	0.423556	0.363924	0.834867
WAGO-1	protein_coding_AS	WBGene00270303	0.01	0.144163	14.4163
WAGO-1	protein_coding_AS	WBGene00270309	0.0951255	0.0955987	9.08761
WAGO-1	protein_coding_AS	WBGene00270318	0.01	0.206993	20.6993
WAGO-1	protein_coding_AS	WBGene00270319	0.0951255	0.122763	7.21706
WAGO-1	protein_coding_AS	WBGene00270320	0.01	0.01	1
WAGO-1	protein_coding_AS	WBGene00270321	0.180251	0.289854	9.62835
WAGO-1	protein_coding_AS	WBGene00270322	91.5672	51.1477	0.559074
WAGO-1	protein_coding_AS	WBGene00271414	0.01	0.01	1
WAGO-1	protein_coding_AS	WBGene00271415	0.01	0.149927	14.9927
WAGO-1	protein_coding_AS	WBGene00271437	0.105289	0.101363	5.5947
WAGO-1	protein_coding_AS	WBGene00271444	2.84582	3.87276	1.46672
WAGO-1	protein_coding_AS	WBGene00271567	0.0576447	0.0313997	0.750734
WAGO-1	protein_coding_AS	WBGene00271577	0.105289	0.01	0.524928
WAGO-1	pseudogene_AS	WBGene00271598	84.4315	162.283	1.92099
WAGO-1	protein_coding_AS	WBGene00271605	1.22176	4.95515	4.57322
WAGO-1	protein_coding_AS	WBGene00271606	0.0951255	0.0585639	0.797163
WAGO-1	ncRNA_AS	WBGene00271632	0.295868	0.24129	15.2249
WAGO-1	ncRNA_AS	WBGene00271633	0.01	0.149927	14.9927
WAGO-1	ncRNA_AS	WBGene00271635	0.380994	0.740906	2.7803
WAGO-1	ncRNA_AS	WBGene00271636	0.27554	0.278325	1.16982
WAGO-1	ncRNA_AS	WBGene00271637	0.105289	0.101363	5.5947
WAGO-1	ncRNA_AS	WBGene00271638	0.01	0.101363	10.1363
WAGO-1	ncRNA_AS	WBGene00271639	0.27554	0.880833	3.34516
WAGO-1	ncRNA_AS	WBGene00271640	0.455955	0.723612	1.69226
WAGO-1	ncRNA_AS	WBGene00271642	17.9194	47.0406	2.63771
WAGO-1	ncRNA_AS	WBGene00271644	0.01	0.0955987	9.55987
WAGO-1	ncRNA_AS	WBGene00271645	0.0951255	0.01	0.527739
WAGO-1	ncRNA_AS	WBGene00271646	0.105289	0.0585639	5.38132
WAGO-1	ncRNA_AS	WBGene00271647	24.2135	49.6358	2.05504
WAGO-1	ncRNA_AS	WBGene00271648	0.105289	0.746671	45.7261
WAGO-1	ncRNA_AS	WBGene00271649	0.0951255	0.509616	27.5545
WAGO-1	ncRNA_AS	WBGene00271650	0.0951255	0.149927	5.34652
WAGO-1	ncRNA_AS	WBGene00271651	0.01	0.0527993	5.27993
WAGO-1	ncRNA_AS	WBGene00271652	0.200579	0.0585639	5.36918
WAGO-1	ncRNA_AS	WBGene00271653	0.01	0.0585639	5.85639
WAGO-1	ncRNA_AS	WBGene00271654	0.816785	0.746671	0.907685
WAGO-1	ncRNA_AS	WBGene00271655	0.190415	0.01	0.052667
WAGO-1	ncRNA_AS	WBGene00271656	2.52564	0.272561	0.108931
WAGO-1	protein_coding_AS	WBGene00271657	0.380994	0.186962	0.526473
WAGO-1	protein_coding_AS	WBGene00271694	8.99009	7.58739	0.843426
WAGO-1	protein_coding_AS	WBGene00271701	1.09249	0.289854	0.271714
WAGO-1	protein_coding_AS	WBGene00271703	0.891746	1.68581	2.20433
WAGO-1	protein_coding_AS	WBGene00271706	8.77537	23.4203	2.67853
WAGO-1	protein_coding_AS	WBGene00271707	0.01	0.101363	10.1363
WAGO-1	protein_coding_AS	WBGene00271715	0.821867	1.75246	2.07993
WAGO-1	pseudogene_AS	WBGene00271716	629.886	77.6123	0.1232
WAGO-1	protein_coding_AS	WBGene00271744	14.6473	43.6205	3.12393
WAGO-1	protein_coding_AS	WBGene00271774	6.40981	1.17469	0.181674
WAGO-1	protein_coding_AS	WBGene00271775	0.01	0.0585639	5.85639
WAGO-1	protein_coding_AS	WBGene00271776	0.0951255	0.321125	22.4663
WAGO-1	protein_coding_AS	WBGene00271777	0.190415	0.568174	3.02872
WAGO-1	protein_coding_AS	WBGene00271778	4.31116	8.87361	2.05958
WAGO-1	protein_coding_AS	WBGene00271779	1.43299	0.503851	0.380421
WAGO-1	lincRNA_AS	WBGene00271781	0.01	0.0585639	5.85639
WAGO-1	pseudogene_AS	WBGene00271786	0.01	0.375453	37.5453
WAGO-1	protein_coding_AS	WBGene00271788	3.89802	4.51396	1.16166
WAGO-1	protein_coding_AS	WBGene00271789	2.68573	11.7291	4.51766
WAGO-1	ncRNA_AS	WBGene00271791	5.23187	3.03896	0.579841
WAGO-1	pseudogene_AS	WBGene00271792	0.01	0.0615339	6.15339
WAGO-1	protein_coding_AS	WBGene00271795	0.01	0.149927	14.9927
WAGO-1	protein_coding_AS	WBGene00271798	0.01	0.01	1
WAGO-1	pseudogene_AS	WBGene00271799	0.01	0.125645	12.5645
WAGO-1	pseudogene_AS	WBGene00271800	0.01	0.125645	12.5645
WAGO-1	pseudogene_AS	WBGene00271801	0.0951255	1.86854	103.816
WAGO-1	pseudogene_AS	WBGene00271802	0.711332	1.25782	1.97451
WAGO-1	protein_coding_AS	WBGene00271803	0.197235	0.637442	24.1605
WAGO-1	protein_coding_AS	WBGene00271804	0.01	0.01	1
WAGO-1	ncRNA_AS	WBGene00271805	0.01	0.0527993	5.27993
WAGO-1	protein_coding_AS	WBGene00271806	0.0951255	0.278325	18.1863
WAGO-1	protein_coding_AS	WBGene00271807	0.180251	0.107128	0.791376
WAGO-1	ncRNA_AS	WBGene00271809	463.178	659.461	1.43459
WAGO-1	protein_coding_AS	WBGene00271810	0.105289	0.138398	1.16507
WAGO-1	pseudogene_AS	WBGene00271811	0.01	0.0585639	5.85639
WAGO-1	protein_coding_AS	WBGene00271812	0.180251	0.0585639	0.652821
WAGO-1	protein_coding_AS	WBGene00271817	0.232342	0.0629788	5.80888
WAGO-1	protein_coding_AS	WBGene00271818	0.360666	0.01	0.0345293
WAGO-1	protein_coding_AS	WBGene00271819	48.9086	4.01107	0.0822126
WAGO-1	pseudogene_AS	WBGene00271820	0.285704	0.198491	0.958211
WAGO-1	protein_coding_AS	WBGene00271821	0.0951255	0.107128	1.06659
WAGO-1	pseudogene_AS	WBGene00271823	69.7162	93.3319	1.34015
WAGO-1	protein_coding_AS	WBGene00271824	4.17987	9.04256	2.17094
WAGO-1	protein_coding_AS	WBGene00271830	0.571572	0.486557	0.746842
WAGO-1	protein_coding_AS	WBGene00284844	0.360666	0.363924	1.50132
WAGO-1	protein_coding_AS	WBGene00284845	0.01	0.0527993	5.27993
WAGO-1	protein_coding_AS	WBGene00284846	0.541081	0.326889	0.668528
WAGO-1	protein_coding_AS	WBGene00284848	0.0951255	0.01	0.527739
WAGO-1	protein_coding_AS	WBGene00284849	0.0951255	0.101363	5.0771
WAGO-1	protein_coding_AS	WBGene00284850	0.0951255	0.0585639	0.797163
WAGO-1	protein_coding_AS	WBGene00284851	0.445791	0.494534	1.18769
WAGO-1	lincRNA_AS	WBGene00284852	2.65143	3.11392	1.25402
WAGO-1	protein_coding_AS	WBGene00284854	6.23783	18.4019	2.95908
WAGO-1	ncRNA_AS	WBGene00284856	0.190415	0.326889	1.71446
WAGO-1	ncRNA_AS	WBGene00284857	0.01	0.101363	10.1363
WAGO-1	ncRNA_AS	WBGene00284859	0.445791	0.149927	0.386103
WAGO-1	ncRNA_AS	WBGene00284861	0.01	0.0527993	5.27993
WAGO-1	protein_coding_AS	WBGene00302964	10.9929	8.33185	0.755519
WAGO-1	protein_coding_AS	WBGene00302968	23.336	23.2455	1.00008
WAGO-1	protein_coding_AS	WBGene00302971	7.0744	4.87585	0.689424
WAGO-1	protein_coding_AS	WBGene00302974	0.293116	0.622787	2.19461
WAGO-1	protein_coding_AS	WBGene00302976	9.74791	5.97612	0.617651
WAGO-1	protein_coding_AS	WBGene00302978	16.1887	15.2147	0.940563
WAGO-1	protein_coding_AS	WBGene00302980	15.2769	4.19967	0.281389
WAGO-1	protein_coding_AS	WBGene00302982	9.5775	10.5876	1.13591
WAGO-1	protein_coding_AS	WBGene00302984	21.6691	9.85006	0.454757
WAGO-1	protein_coding_AS	WBGene00302986	0.0809379	0.30645	15.8119
WAGO-1	protein_coding_AS	WBGene00302991	26.607	23.9155	0.898632
WAGO-1	protein_coding_AS	WBGene00302993	3.51073	16.4451	4.864
WAGO-1	protein_coding_AS	WBGene00302995	9.12054	6.14325	0.675671
WAGO-1	protein_coding_AS	WBGene00302998	12.5012	3.62555	0.288679
WAGO-1	protein_coding_AS	WBGene00303000	16.5286	8.48196	0.513621
WAGO-1	protein_coding_AS	WBGene00303002	18.5065	46.4048	2.50512
WAGO-1	protein_coding_AS	WBGene00303005	4.06256	0.01	0.00250479
WAGO-1	protein_coding_AS	WBGene00303007	4.06845	1.68083	0.407289
WAGO-1	protein_coding_AS	WBGene00303009	6.71796	6.25934	0.94393
WAGO-1	protein_coding_AS	WBGene00303011	32.755	50.8544	1.55717
WAGO-1	protein_coding_AS	WBGene00303013	2.67768	6.88379	2.57079
WAGO-1	protein_coding_AS	WBGene00303015	138.196	383.262	2.96921
WAGO-1	protein_coding_AS	WBGene00303019	15.9422	15.1535	1.07081
WAGO-1	protein_coding_AS	WBGene00303021	2.70881	1.62631	0.616923
WAGO-1	protein_coding_AS	WBGene00303023	1.77184	1.8529	1.04638
WAGO-1	protein_coding_AS	WBGene00303024	0.01	0.0585639	5.85639
WAGO-1	protein_coding_AS	WBGene00303026	25.856	36.1526	1.39842
WAGO-1	protein_coding_AS	WBGene00303028	0.105289	0.0828459	7.80952
WAGO-1	protein_coding_AS	WBGene00303030	15.3346	5.749	0.375662
WAGO-1	protein_coding_AS	WBGene00303031	0.0576447	0.01	0.547488
WAGO-1	protein_coding_AS	WBGene00303033	0.01	0.01	1
WAGO-1	protein_coding_AS	WBGene00303035	0.105289	0.0761205	2.39267
WAGO-1	protein_coding_AS	WBGene00303036	0.01	0.0585639	5.85639
WAGO-1	protein_coding_AS	WBGene00303037	0.01	0.01	1
WAGO-1	protein_coding_AS	WBGene00303041	0.01	0.01	1
WAGO-1	protein_coding_AS	WBGene00303047	0.0525627	0.01	0.552562
WAGO-1	protein_coding_AS	WBGene00303048	0.01	0.01	1
WAGO-1	protein_coding_AS	WBGene00303049	0.01	0.01	1
WAGO-1	protein_coding_AS	WBGene00303050	0.01	0.01	1
WAGO-1	protein_coding_AS	WBGene00303054	0.01	0.01	1
WAGO-1	protein_coding_AS	WBGene00303055	0.01	0.01	1
WAGO-1	protein_coding_AS	WBGene00303056	0.01	0.01	1
WAGO-1	protein_coding_AS	WBGene00303057	0.01	0.01	1
WAGO-1	protein_coding_AS	WBGene00303059	0.01	0.01	1
WAGO-1	protein_coding_AS	WBGene00303061	0.01	0.01	1
WAGO-1	protein_coding_AS	WBGene00303063	0.01	0.01	1
WAGO-1	protein_coding_AS	WBGene00303067	0.01	0.542545	54.2545
WAGO-1	protein_coding_AS	WBGene00303069	0.01	0.01	1
WAGO-1	protein_coding_AS	WBGene00303070	0.01	0.01	1
WAGO-1	protein_coding_AS	WBGene00303073	0.01	0.01	1
WAGO-1	protein_coding_AS	WBGene00303075	0.01	0.01	1
WAGO-1	protein_coding_AS	WBGene00303077	0.0417631	0.01	0.568003
WAGO-1	protein_coding_AS	WBGene00303078	0.01	0.01	1
WAGO-1	protein_coding_AS	WBGene00303079	0.01	0.01	1
WAGO-1	protein_coding_AS	WBGene00303081	0.14277	0.255528	1.92762
WAGO-1	protein_coding_AS	WBGene00303082	0.01	0.01	1
WAGO-1	protein_coding_AS	WBGene00303083	0.01	0.01	1
WAGO-1	protein_coding_AS	WBGene00303088	0.01	0.01	1
WAGO-1	protein_coding_AS	WBGene00303091	0.105289	0.107128	10.2377
WAGO-1	protein_coding_AS	WBGene00303093	0.01	0.01	1
WAGO-1	protein_coding_AS	WBGene00303095	0.01	0.01	1
WAGO-1	protein_coding_AS	WBGene00303096	0.100207	0.01	0.10005
WAGO-1	protein_coding_AS	WBGene00303097	0.01	0.01	1
WAGO-1	protein_coding_AS	WBGene00303100	0.01	0.01	1
WAGO-1	protein_coding_AS	WBGene00303102	0.01	0.01	1
WAGO-1	protein_coding_AS	WBGene00303103	0.295868	0.285196	28.0282
WAGO-1	protein_coding_AS	WBGene00303104	0.01	0.01	1
WAGO-1	protein_coding_AS	WBGene00303105	8.82848	8.44171	0.960053
WAGO-1	protein_coding_AS	WBGene00303208	8.98754	3.8932	0.435565
WAGO-1	protein_coding_AS	WBGene00303231	0.01	0.0527993	5.27993
WAGO-1	protein_coding_AS	WBGene00303233	6.08947	3.57311	0.605543
WAGO-1	protein_coding_AS	WBGene00303359	0.01	0.0585639	5.85639
WAGO-1	pseudogene_AS	WBGene00303363	0.105289	0.0527993	0.738307
WAGO-1	protein_coding_AS	WBGene00303364	0.0951255	0.01	0.527739
WAGO-1	protein_coding_AS	WBGene00303365	0.01	0.0585639	5.85639
WAGO-1	protein_coding_AS	WBGene00303366	0.826949	3.1616	3.82129
WAGO-1	protein_coding_AS	WBGene00303368	0.105289	0.01	0.524928
WAGO-1	protein_coding_AS	WBGene00303369	0.01	0.0527993	5.27993
WAGO-1	protein_coding_AS	WBGene00303378	0.0951255	0.198503	5.61709
WAGO-1	protein_coding_AS	WBGene00303398	0.01	0.01	1
WAGO-1	protein_coding_AS	WBGene00303423	0.105289	0.107128	10.2377
WAGO-1	protein_coding_AS	WBGene00303425	0.01	0.247055	24.7055
WAGO-1	protein_coding_AS	WBGene00304173	0.302729	0.958373	3.33124
WAGO-1	protein_coding_AS	WBGene00304175	0.01	0.326889	32.6889
WAGO-1	protein_coding_AS	WBGene00304181	0.105289	0.143748	1.19174
WAGO-1	ncRNA_AS	WBGene00304182	0.01	0.101363	10.1363
WAGO-1	ncRNA_AS	WBGene00304183	12.9529	29.4463	2.29118
WAGO-1	pseudogene_AS	WBGene00304189	4.56103	6.74206	1.5476
WAGO-1	protein_coding_AS	WBGene00304194	0.01	0.375453	37.5453
WAGO-1	protein_coding_AS	WBGene00304195	0.01	0.144163	14.4163
WAGO-1	protein_coding_AS	WBGene00304201	0.01	0.01	1
WAGO-1	pseudogene_AS	WBGene00304202	6.45412	7.88122	1.22965
WAGO-1	protein_coding_AS	WBGene00304203	0.0951255	0.192727	9.62646
WAGO-1	protein_coding_AS	WBGene00304215	14.9196	37.9018	2.56285
WAGO-1	ncRNA_AS	WBGene00304219	151.833	290.748	1.94345
WAGO-1	protein_coding_AS	WBGene00304220	20.1547	39.9219	2.63907
WAGO-1	protein_coding_AS	WBGene00304237	0.105289	0.24129	15.5209
WAGO-1	lincRNA_AS	WBGene00304238	0.455955	0.966432	2.15854
WAGO-1	protein_coding_AS	WBGene00304775	0.27554	0.79955	3.43801
WAGO-1	lincRNA_AS	WBGene00304776	0.01	0.0585639	5.85639
WAGO-1	protein_coding_AS	WBGene00304782	7.8428	20.6366	2.62919
WAGO-1	protein_coding_AS	WBGene00304783	0.987036	1.64301	1.76555
WAGO-1	protein_coding_AS	WBGene00304785	4.56866	2.48135	0.611332
WAGO-1	protein_coding_AS	WBGene00304786	7.52263	2.19486	0.279054
WAGO-1	protein_coding_AS	WBGene00304787	0.01	0.0585639	5.85639
WAGO-1	protein_coding_AS	WBGene00304788	0.0951255	0.0585639	0.797163
WAGO-1	protein_coding_AS	WBGene00304790	9.78671	20.8251	2.13721
WAGO-1	protein_coding_AS	WBGene00304791	3.26763	9.19157	2.84301
WAGO-1	protein_coding_AS	WBGene00304792	1.01753	4.20363	4.39456
WAGO-1	protein_coding_AS	WBGene00304793	0.01	0.321125	32.1125
WAGO-1	protein_coding_AS	WBGene00304797	0.285704	0.223997	0.587607
WAGO-1	pseudogene_AS	WBGene00304798	65.845	163.133	2.47918
WAGO-1	protein_coding_AS	WBGene00304806	0.01	0.01	1
WAGO-1	protein_coding_AS	WBGene00304808	0.220126	0.711047	36.6627
WAGO-1	protein_coding_AS	WBGene00304811	2.51548	2.95913	1.18992
WAGO-1	ncRNA_AS	WBGene00304813	77.2352	95.679	1.2446
WAGO-1	protein_coding_AS	WBGene00304814	0.455955	0.278325	0.646567
WAGO-1	ncRNA_AS	WBGene00304815	144.705	203.796	1.40828
WAGO-1	protein_coding_AS	WBGene00304816	0.105289	0.381218	25.447
WAGO-1	protein_coding_AS	WBGene00304817	0.01	0.0585639	5.85639
WAGO-1	protein_coding_AS	WBGene00304818	0.01	0.0955987	9.55987
WAGO-1	protein_coding_AS	WBGene00304820	0.01	0.192727	19.2727
WAGO-1	protein_coding_AS	WBGene00304822	0.105289	0.107128	10.2377
WAGO-1	protein_coding_AS	WBGene00304824	12.3556	25.7939	2.16824
WAGO-1	protein_coding_AS	WBGene00304825	0.105289	0.24129	15.5209
WAGO-1	protein_coding_AS	WBGene00304826	111.45	457.33	4.10485
WAGO-1	pseudogene_AS	WBGene00304827	90.1463	148.442	1.64953
WAGO-1	pseudogene_AS	WBGene00304828	1.11282	1.93684	1.84559
WAGO-1	protein_coding_AS	WBGene00304895	132.13	65.8504	0.498481
WAGO-1	protein_coding_AS	WBGene00304901	0.01	0.149927	14.9927
WAGO-1	protein_coding_AS	WBGene00304907	0.0951255	0.0585639	0.797163
WAGO-1	protein_coding_AS	WBGene00304908	0.551245	0.144163	0.258597
WAGO-1	protein_coding_AS	WBGene00304930	0.01	0.204256	20.4256
WAGO-1	protein_coding_AS	WBGene00304981	16.9893	3.02364	0.179666
WAGO-1	protein_coding_AS	WBGene00304985	4.20168	9.72618	2.35967
WAGO-1	protein_coding_AS	WBGene00304992	1.57084	4.25551	2.74586
WAGO-1	protein_coding_AS	WBGene00304996	0.333349	1.36316	4.85481
WAGO-1	protein_coding_AS	WBGene00305018	1.45332	0.363924	0.245029
WAGO-1	protein_coding_AS	WBGene00305047	0.0951255	0.01	0.527739
WAGO-1	protein_coding_AS	WBGene00305048	0.01	0.098481	9.8481
WAGO-1	protein_coding_AS	WBGene00305049	0.541081	0.278325	0.598248
WAGO-1	protein_coding_AS	WBGene00305050	4.10528	1.36123	0.359035
WAGO-1	pseudogene_AS	WBGene00305065	101.328	359.379	3.56352
WAGO-1	protein_coding_AS	WBGene00305066	0.01	0.101363	10.1363
WAGO-1	protein_coding_AS	WBGene00305067	3.59797	9.74891	2.72335
WAGO-1	protein_coding_AS	WBGene00305086	0.476283	0.149927	0.628478
WAGO-1	lincRNA_AS	WBGene00305090	0.27554	0.838034	3.13178
WAGO-1	protein_coding_AS	WBGene00305091	0.428638	0.606744	2.30039
WAGO-1	protein_coding_AS	WBGene00305092	0.01	0.01	1
WAGO-1	protein_coding_AS	WBGene00305093	0.616042	2.05126	6.30587
WAGO-1	protein_coding_AS	WBGene00305095	7.21652	9.89736	1.39267
WAGO-1	lincRNA_AS	WBGene00305103	7.29498	8.72494	1.20236
WAGO-1	protein_coding_AS	WBGene00305104	0.01	0.01	1
WAGO-1	lincRNA_AS	WBGene00305109	0.200579	0.107128	10.2256
WAGO-1	protein_coding_AS	WBGene00305110	0.466119	2.77396	6.64661
WAGO-1	protein_coding_AS	WBGene00305112	0.01	0.138398	13.8398
WAGO-1	protein_coding_AS	WBGene00305113	3.00055	12.1233	4.08443
WAGO-1	protein_coding_AS	WBGene00305130	0.0951255	0.01	0.527739
WAGO-1	protein_coding_AS	WBGene00305131	1.35803	0.392747	0.286982
WAGO-1	protein_coding_AS	WBGene00305132	0.01	0.101363	10.1363
WAGO-1	protein_coding_AS	WBGene00305157	3.53682	5.48136	1.59225
WAGO-1	protein_coding_AS	WBGene00305158	2147.77	3781.2	1.7633
WAGO-1	protein_coding_AS	WBGene00305159	0.0951255	1.32612	72.5092
WAGO-1	protein_coding_AS	WBGene00305173	0.01	0.034282	3.4282
WAGO-1	protein_coding_AS	WBGene00305970	0.211696	0.15218	0.707893
WAGO-1	pseudogene_AS	WBGene00305979	2.14449	5.80869	2.78595
WAGO-1	pseudogene_AS	WBGene00305980	599.978	969.949	1.62546
WAGO-1	lincRNA_AS	WBGene00305981	5.62319	0.832269	0.151302
WAGO-1	pseudogene_AS	WBGene00305991	0.180251	0.0585639	0.652821
WAGO-1	protein_coding_AS	WBGene00305992	141.871	9.39928	0.0662907
WAGO-1	protein_coding_AS	WBGene00305993	0.01	0.01	1
WAGO-1	protein_coding_AS	WBGene00305994	0.01	0.0527993	5.27993
WAGO-1	lincRNA_AS	WBGene00305995	172.034	4.24398	0.0246815
WAGO-1	lincRNA_AS	WBGene00305996	46.2458	1.02076	0.0219547
WAGO-1	protein_coding_AS	WBGene00305997	0.01	0.101363	10.1363
WAGO-1	protein_coding_AS	WBGene00305998	0.37083	1.11212	3.03186
WAGO-1	protein_coding_AS	WBGene00305999	0.392429	0.155139	0.427043
WAGO-1	pseudogene_AS	WBGene00306000	4.94218	10.3645	2.20622
WAGO-1	protein_coding_AS	WBGene00306001	7.66705	13.6754	1.91136
WAGO-1	protein_coding_AS	WBGene00306002	1.08233	0.472581	0.429613
WAGO-1	protein_coding_AS	WBGene00306003	1635.98	151.116	0.0926129
WAGO-1	protein_coding_AS	WBGene00306004	0.200579	0.567609	35.4211
WAGO-1	protein_coding_AS	WBGene00306005	0.01	0.186962	18.6962
WAGO-1	protein_coding_AS	WBGene00306012	0.445791	0.521145	1.37764
WAGO-1	protein_coding_AS	WBGene00306013	0.01	0.101363	10.1363
WAGO-1	protein_coding_AS	WBGene00306014	0.01	0.0527993	5.27993
WAGO-1	lincRNA_AS	WBGene00306062	0.01	0.0585639	5.85639
WAGO-1	lincRNA_AS	WBGene00306066	118.615	218.844	1.86182
WAGO-1	protein_coding_AS	WBGene00306070	0.626206	0.832269	1.51083
PPW-2	dfam_repeats_AS	(A)n	1.1058	0.375024	0.366237
PPW-2	dfam_repeats_AS	(AAAAAT)n	0.01	0.01	1
PPW-2	dfam_repeats_AS	(AAAAATA)n	0.166509	0.295331	1.70678
PPW-2	dfam_repeats_AS	(AAAAC)n	0.0633863	0.0609382	5.63664
PPW-2	dfam_repeats_AS	(AAAAGA)n	0.01	0.0371928	3.71928
PPW-2	dfam_repeats_AS	(AAAATCC)n	0.0633863	0.088131	5.86951
PPW-2	dfam_repeats_AS	(AAAATCGA)n	0.273282	0.0371928	0.120582
PPW-2	dfam_repeats_AS	(AAAATGCTC)n	0.0633863	0.088131	5.86951
PPW-2	dfam_repeats_AS	(AAAATGCTCA)n	0.01	0.01	1
PPW-2	dfam_repeats_AS	(AAAC)n	0.01	0.0371928	3.71928
PPW-2	dfam_repeats_AS	(AAACA)n	0.01	0.01	1
PPW-2	dfam_repeats_AS	(AAACAAA)n	0.01	0.01	1
PPW-2	dfam_repeats_AS	(AAACGGGAC)n	0.01	0.01	1
PPW-2	dfam_repeats_AS	(AAACTAC)n	1.00129	1.10642	1.11878
PPW-2	dfam_repeats_AS	(AAAG)n	0.01	0.088131	8.8131
PPW-2	dfam_repeats_AS	(AAAT)n	0.01	0.0609382	6.09382
PPW-2	dfam_repeats_AS	(AAATA)n	0.01	0.0371928	3.71928
PPW-2	dfam_repeats_AS	(AAATTAGA)n	0.01	0.139069	13.9069
PPW-2	dfam_repeats_AS	(AAATTCA)n	0.166509	0.01	0.0659401
PPW-2	dfam_repeats_AS	(AAATTTC)n	0.116773	0.166262	10.9533
PPW-2	dfam_repeats_AS	(AAC)n	3.16513	0.6617	0.217779
PPW-2	dfam_repeats_AS	(AACA)n	0.895668	0.251288	0.40403
PPW-2	dfam_repeats_AS	(AACAA)n	0.326668	0.461936	1.42558
PPW-2	dfam_repeats_AS	(AACAAA)n	0.0633863	0.01	0.542818
PPW-2	dfam_repeats_AS	(AACAAG)n	0.529264	0.0371928	0.149998
PPW-2	dfam_repeats_AS	(AACAAT)n	0.0633863	0.01	0.542818
PPW-2	dfam_repeats_AS	(AACAATT)n	0.219895	0.0371928	0.167132
PPW-2	dfam_repeats_AS	(AACACC)n	0.269632	0.0371928	0.287522
PPW-2	dfam_repeats_AS	(AACAGA)n	0.01	0.0915784	9.15784
PPW-2	dfam_repeats_AS	(AACAGC)n	0.01	0.01	1
PPW-2	dfam_repeats_AS	(AACAT)n	0.0633863	0.01	0.542818
PPW-2	dfam_repeats_AS	(AACATA)n	0.01	0.0609382	6.09382
PPW-2	dfam_repeats_AS	(AACC)n	0.01	0.01	1
PPW-2	dfam_repeats_AS	(AACCAC)n	0.0633863	0.01	0.542818
PPW-2	dfam_repeats_AS	(AACCAG)n	0.01	0.0915784	9.15784
PPW-2	dfam_repeats_AS	(AACCATC)n	0.113123	0.01	0.523122
PPW-2	dfam_repeats_AS	(AACCTA)n	0.0633863	0.01	0.542818
PPW-2	dfam_repeats_AS	(AACGAA)n	0.01	0.0609382	6.09382
PPW-2	dfam_repeats_AS	(AACGTG)n	0.639686	0.0609382	0.0966541
PPW-2	dfam_repeats_AS	(AACTA)n	0.01	0.0371928	3.71928
PPW-2	dfam_repeats_AS	(AACTAC)n	0.280562	0.115324	0.430872
PPW-2	dfam_repeats_AS	(AACTACA)n	1.06431	0.643333	0.913651
PPW-2	dfam_repeats_AS	(AACTACT)n	0.01	0.149363	14.9363
PPW-2	dfam_repeats_AS	(AACTCTG)n	17.9008	31.2096	1.74315
PPW-2	dfam_repeats_AS	(AACTTTT)n	0.0633863	0.01	0.542818
PPW-2	dfam_repeats_AS	(AAG)n	0.330318	0.485584	31.3318
PPW-2	dfam_repeats_AS	(AAGAAA)n	0.166509	0.01	0.0659401
PPW-2	dfam_repeats_AS	(AAGAAC)n	0.0633863	0.01	0.542818
PPW-2	dfam_repeats_AS	(AAGAAT)n	0.01	0.0371928	3.71928
PPW-2	dfam_repeats_AS	(AAGAC)n	0.0633863	0.01	0.542818
PPW-2	dfam_repeats_AS	(AAGACAA)n	0.113123	0.01	0.523122
PPW-2	dfam_repeats_AS	(AAGACG)n	0.426141	0.0371928	0.151963
PPW-2	dfam_repeats_AS	(AAGAGAC)n	0.116773	0.01	0.522367
PPW-2	dfam_repeats_AS	(AAGATAA)n	0.01	0.0371928	3.71928
PPW-2	dfam_repeats_AS	(AAGATG)n	0.113123	0.0609382	0.758679
PPW-2	dfam_repeats_AS	(AAGATGC)n	0.01	0.0371928	3.71928
PPW-2	dfam_repeats_AS	(AAGATT)n	0.899318	0.142517	0.168032
PPW-2	dfam_repeats_AS	(AAGCCT)n	1.32415	1.49054	1.35153
PPW-2	dfam_repeats_AS	(AAGCGT)n	0.01	0.0371928	3.71928
PPW-2	dfam_repeats_AS	(AAGCTAA)n	0.0633863	0.01	0.542818
PPW-2	dfam_repeats_AS	(AAGGAA)n	0.0633863	0.01	0.542818
PPW-2	dfam_repeats_AS	(AAGGAGC)n	0.01	0.088131	8.8131
PPW-2	dfam_repeats_AS	(AAGGCC)n	12.3368	30.6405	2.48282
PPW-2	dfam_repeats_AS	(AAGT)n	0.01	0.01	1
PPW-2	dfam_repeats_AS	(AAGTAG)n	0.01	0.0609382	6.09382
PPW-2	dfam_repeats_AS	(AAGTCC)n	0.166509	0.01	0.0659401
PPW-2	dfam_repeats_AS	(AAGTGG)n	0.01	0.0609382	6.09382
PPW-2	dfam_repeats_AS	(AAGTTTT)n	0.01	0.0371928	3.71928
PPW-2	dfam_repeats_AS	(AAGTTTTC)n	0.166509	0.37691	2.40539
PPW-2	dfam_repeats_AS	(AAT)n	0.273282	0.278505	0.932474
PPW-2	dfam_repeats_AS	(AATA)n	0.693073	0.754162	1.06588
PPW-2	dfam_repeats_AS	(AATAA)n	0.116773	0.118772	1.00894
PPW-2	dfam_repeats_AS	(AATAAAA)n	0.01	0.01	1
PPW-2	dfam_repeats_AS	(AATAAC)n	0.113123	0.0609382	0.758679
PPW-2	dfam_repeats_AS	(AATAATT)n	0.01	0.0371928	3.71928
PPW-2	dfam_repeats_AS	(AATAC)n	1.36078	2.95267	2.34777
PPW-2	dfam_repeats_AS	(AATACCT)n	0.0166733	1.07013	69.4186
PPW-2	dfam_repeats_AS	(AATAGA)n	0.273282	0.0915784	0.285228
PPW-2	dfam_repeats_AS	(AATAT)n	0.01	0.0643856	6.43856
PPW-2	dfam_repeats_AS	(AATATA)n	0.0633863	0.01	0.542818
PPW-2	dfam_repeats_AS	(AATATACA)n	0.0633863	0.0371928	0.775688
PPW-2	dfam_repeats_AS	(AATATT)n	0.0633863	0.0371928	0.775688
PPW-2	dfam_repeats_AS	(AATCAA)n	0.01	0.0643856	6.43856
PPW-2	dfam_repeats_AS	(AATCATG)n	0.113123	0.0371928	3.2424
PPW-2	dfam_repeats_AS	(AATCC)n	0.639686	0.64539	1.00584
PPW-2	dfam_repeats_AS	(AATCCAA)n	0.0633863	0.01	0.542818
PPW-2	dfam_repeats_AS	(AATCGAA)n	0.01	0.0371928	3.71928
PPW-2	dfam_repeats_AS	(AATCTCA)n	0.01	0.01	1
PPW-2	dfam_repeats_AS	(AATCTT)n	0.01	0.0371928	3.71928
PPW-2	dfam_repeats_AS	(AATG)n	0.0633863	0.0371928	0.775688
PPW-2	dfam_repeats_AS	(AATGA)n	0.0633863	0.01	0.542818
PPW-2	dfam_repeats_AS	(AATGAA)n	0.0633863	0.01	0.542818
PPW-2	dfam_repeats_AS	(AATGG)n	0.219895	0.01	0.0454887
PPW-2	dfam_repeats_AS	(AATGTCGAGA)n	0.166511	0.118771	0.997381
PPW-2	dfam_repeats_AS	(AATT)n	0.0633863	0.0371928	0.775688
PPW-2	dfam_repeats_AS	(AATTAA)n	0.01	0.0371928	3.71928
PPW-2	dfam_repeats_AS	(AATTAC)n	8.82196	6.46846	0.732985
PPW-2	dfam_repeats_AS	(AATTACA)n	0.01	0.0609382	6.09382
PPW-2	dfam_repeats_AS	(AATTC)n	3.15113	6.24096	2.0043
PPW-2	dfam_repeats_AS	(AATTCAA)n	0.116773	0.0915784	0.887297
PPW-2	dfam_repeats_AS	(AATTCC)n	0.113123	0.088131	3.47796
PPW-2	dfam_repeats_AS	(AATTCGA)n	0.01	0.0371928	3.71928
PPW-2	dfam_repeats_AS	(AATTCT)n	0.01	0.0371928	3.71928
PPW-2	dfam_repeats_AS	(AATTG)n	0.01	0.0643856	6.43856
PPW-2	dfam_repeats_AS	(AATTGAAGAA)n	0.0633863	0.01	0.542818
PPW-2	dfam_repeats_AS	(AATTGCCGA)n	0.01	0.01	1
PPW-2	dfam_repeats_AS	(AATTGT)n	0.326668	0.139069	0.567889
PPW-2	dfam_repeats_AS	(AATTT)n	0.01	0.0643856	6.43856
PPW-2	dfam_repeats_AS	(AATTTAA)n	0.113333	0.0643856	5.96164
PPW-2	dfam_repeats_AS	(AATTTAC)n	0.01	0.088131	8.8131
PPW-2	dfam_repeats_AS	(AATTTAG)n	0.01	0.0609382	6.09382
PPW-2	dfam_repeats_AS	(AATTTCA)n	0.113123	0.115326	6.19725
PPW-2	dfam_repeats_AS	(AATTTCT)n	0.01	0.142517	14.2517
PPW-2	dfam_repeats_AS	(AATTTG)n	0.0633863	0.01	0.542818
PPW-2	dfam_repeats_AS	(AATTTGA)n	0.01	0.0371928	3.71928
PPW-2	dfam_repeats_AS	(AATTTGCCG)n	0.170229	0.38129	16.5357
PPW-2	dfam_repeats_AS	(AATTTT)n	0.01	0.116078	11.6078
PPW-2	dfam_repeats_AS	(AATTTTA)n	0.113123	0.111876	0.994237
PPW-2	dfam_repeats_AS	(AATTTTC)n	0.0633863	0.088131	5.86951
PPW-2	dfam_repeats_AS	(AATTTTCGAC)n	0.01	0.111876	11.1876
PPW-2	dfam_repeats_AS	(AATTTTGA)n	0.216246	0.01	0.511835
PPW-2	dfam_repeats_AS	(AATTTTT)n	0.640418	0.169709	0.263439
PPW-2	dfam_repeats_AS	(AC)n	0.671654	1.33493	3.36439
PPW-2	dfam_repeats_AS	(ACA)n	14.1373	5.38849	0.382072
PPW-2	dfam_repeats_AS	(ACAA)n	0.116773	0.0371928	0.64401
PPW-2	dfam_repeats_AS	(ACAAACT)n	0.561737	0.460262	1.13493
PPW-2	dfam_repeats_AS	(ACAACA)n	0.280618	0.0372563	0.558516
PPW-2	dfam_repeats_AS	(ACAACAA)n	0.0633863	0.01	0.542818
PPW-2	dfam_repeats_AS	(ACAACC)n	0.118495	0.01	0.522027
PPW-2	dfam_repeats_AS	(ACAACT)n	0.116773	0.0643856	0.765653
PPW-2	dfam_repeats_AS	(ACAAT)n	0.0443743	0.0967326	9.23675
PPW-2	dfam_repeats_AS	(ACAATAA)n	1.22329	0.856038	0.739846
PPW-2	dfam_repeats_AS	(ACAATAC)n	0.426141	0.828845	2.66537
PPW-2	dfam_repeats_AS	(ACAATG)n	0.01	0.0643856	6.43856
PPW-2	dfam_repeats_AS	(ACAC)n	0.376405	1.19231	3.20255
PPW-2	dfam_repeats_AS	(ACACA)n	0.116773	0.115324	5.85948
PPW-2	dfam_repeats_AS	(ACACAC)n	0.01	0.0643856	6.43856
PPW-2	dfam_repeats_AS	(ACACT)n	0.116773	0.322524	21.3842
PPW-2	dfam_repeats_AS	(ACACTA)n	0.0633863	0.281928	2.87151
PPW-2	dfam_repeats_AS	(ACAGAGT)n	0.116773	0.193455	11.0749
PPW-2	dfam_repeats_AS	(ACAGATA)n	0.170159	0.01	0.515137
PPW-2	dfam_repeats_AS	(ACAGCA)n	1.84499	0.571527	0.30495
PPW-2	dfam_repeats_AS	(ACAGGA)n	0.269632	0.0609382	0.175219
PPW-2	dfam_repeats_AS	(ACATAT)n	0.01	0.0371928	3.71928
PPW-2	dfam_repeats_AS	(ACATCA)n	11.849	16.3	1.36989
PPW-2	dfam_repeats_AS	(ACATGCCT)n	0.01	0.0609382	6.09382
PPW-2	dfam_repeats_AS	(ACATGG)n	5.45633	3.95792	0.733807
PPW-2	dfam_repeats_AS	(ACATT)n	0.0633863	0.01	0.542818
PPW-2	dfam_repeats_AS	(ACATTC)n	0.269632	0.220648	1.22726
PPW-2	dfam_repeats_AS	(ACC)n	0.997299	1.02586	1.04088
PPW-2	dfam_repeats_AS	(ACCA)n	0.998791	0.24784	0.332709
PPW-2	dfam_repeats_AS	(ACCACA)n	0.170159	0.143465	5.8588
PPW-2	dfam_repeats_AS	(ACCACC)n	0.170159	0.0915784	0.762106
PPW-2	dfam_repeats_AS	(ACCAGA)n	0.0633863	0.01	0.542818
PPW-2	dfam_repeats_AS	(ACCAGC)n	0.01	0.0609382	6.09382
PPW-2	dfam_repeats_AS	(ACCCT)n	0.0722841	0.412124	21.2984
PPW-2	dfam_repeats_AS	(ACCT)n	0.01	0.01	1
PPW-2	dfam_repeats_AS	(ACCTCC)n	0.323018	0.139069	0.396978
PPW-2	dfam_repeats_AS	(ACG)n	9.66045	3.41404	0.349119
PPW-2	dfam_repeats_AS	(ACGAAG)n	0.273282	0.0371928	0.120582
PPW-2	dfam_repeats_AS	(ACGAATGAAG)n	0.166509	0.01	0.0659401
PPW-2	dfam_repeats_AS	(ACGACG)n	1.58168	0.825398	0.546182
PPW-2	dfam_repeats_AS	(ACGAGA)n	0.0633863	0.0371928	0.775688
PPW-2	dfam_repeats_AS	(ACGCGAC)n	0.01	0.01	1
PPW-2	dfam_repeats_AS	(ACGTCG)n	0.113123	0.01	0.523122
PPW-2	dfam_repeats_AS	(ACT)n	0.479527	1.11073	2.47711
PPW-2	dfam_repeats_AS	(ACTAA)n	0.0633863	0.0371928	0.775688
PPW-2	dfam_repeats_AS	(ACTACA)n	0.0633863	0.224095	7.03386
PPW-2	dfam_repeats_AS	(ACTACAA)n	2.29996	3.80647	1.6413
PPW-2	dfam_repeats_AS	(ACTACAACA)n	0.113123	0.088131	3.47796
PPW-2	dfam_repeats_AS	(ACTACAACC)n	0.01	0.092527	9.2527
PPW-2	dfam_repeats_AS	(ACTACAC)n	0.01	0.01	1
PPW-2	dfam_repeats_AS	(ACTATATGG)n	0.116773	0.01	0.522367
PPW-2	dfam_repeats_AS	(ACTCAA)n	5.88342	12.0024	2.03555
PPW-2	dfam_repeats_AS	(ACTTAG)n	0.0633863	0.0371928	0.775688
PPW-2	dfam_repeats_AS	(ACTTT)n	0.01	0.0371928	3.71928
PPW-2	dfam_repeats_AS	(ACTTTAA)n	0.01	0.0371928	3.71928
PPW-2	dfam_repeats_AS	(AG)n	0.935873	0.310716	0.363316
PPW-2	dfam_repeats_AS	(AGA)n	0.303138	0.111973	0.29739
PPW-2	dfam_repeats_AS	(AGAACAA)n	0.0633863	0.01	0.542818
PPW-2	dfam_repeats_AS	(AGAACTAC)n	0.01	0.0371928	3.71928
PPW-2	dfam_repeats_AS	(AGAAGA)n	0.01	0.01	1
PPW-2	dfam_repeats_AS	(AGAAGC)n	0.273282	0.01	0.0382588
PPW-2	dfam_repeats_AS	(AGAAGCG)n	0.380054	0.302226	0.853425
PPW-2	dfam_repeats_AS	(AGAAT)n	0.01	0.0371928	3.71928
PPW-2	dfam_repeats_AS	(AGAATAC)n	0.01	0.0371934	3.71934
PPW-2	dfam_repeats_AS	(AGAATGAG)n	0.0633863	0.01	0.542818
PPW-2	dfam_repeats_AS	(AGAC)n	0.01	0.0609382	6.09382
PPW-2	dfam_repeats_AS	(AGACAG)n	0.01	0.0371928	3.71928
PPW-2	dfam_repeats_AS	(AGACGA)n	0.0633863	0.01	0.542818
PPW-2	dfam_repeats_AS	(AGAG)n	0.01	0.01	1
PPW-2	dfam_repeats_AS	(AGAGA)n	0.01	0.0643856	6.43856
PPW-2	dfam_repeats_AS	(AGATC)n	0.01	0.166262	16.6262
PPW-2	dfam_repeats_AS	(AGATCG)n	0.0633863	0.01	0.542818
PPW-2	dfam_repeats_AS	(AGATGA)n	0.796195	0.118771	0.156199
PPW-2	dfam_repeats_AS	(AGATTAG)n	0.01	0.0643856	6.43856
PPW-2	dfam_repeats_AS	(AGATTTT)n	0.01	0.0609382	6.09382
PPW-2	dfam_repeats_AS	(AGC)n	1.05948	1.2264	1.15468
PPW-2	dfam_repeats_AS	(AGCAAC)n	0.490052	0.171905	0.341455
PPW-2	dfam_repeats_AS	(AGCAGA)n	1.12016	0.118771	0.0785481
PPW-2	dfam_repeats_AS	(AGCAGC)n	0.01	0.0371928	3.71928
PPW-2	dfam_repeats_AS	(AGCCTA)n	2.49118	3.39979	1.36519
PPW-2	dfam_repeats_AS	(AGCGTAT)n	0.0633863	0.01	0.542818
PPW-2	dfam_repeats_AS	(AGCTAT)n	0.0633863	0.0609382	5.63664
PPW-2	dfam_repeats_AS	(AGCTCC)n	9.51233	1.65803	0.172159
PPW-2	dfam_repeats_AS	(AGCTGC)n	0.170159	0.01	0.515137
PPW-2	dfam_repeats_AS	(AGCTGG)n	0.0633863	0.0371928	0.775688
PPW-2	dfam_repeats_AS	(AGG)n	0.01	0.153607	15.3607
PPW-2	dfam_repeats_AS	(AGGACC)n	0.383704	0.291884	26.0116
PPW-2	dfam_repeats_AS	(AGGAGA)n	0.113123	0.01	0.523122
PPW-2	dfam_repeats_AS	(AGGAGC)n	0.799845	0.0643856	0.0691146
PPW-2	dfam_repeats_AS	(AGGCATGT)n	0.01	0.01	1
PPW-2	dfam_repeats_AS	(AGGCG)n	0.0633863	0.01	0.542818
PPW-2	dfam_repeats_AS	(AGGCTC)n	0.01	0.0371928	3.71928
PPW-2	dfam_repeats_AS	(AGGCTT)n	2.77312	6.99726	2.5231
PPW-2	dfam_repeats_AS	(AGGTATT)n	0.166509	0.01	0.0659401
PPW-2	dfam_repeats_AS	(AGGTCGC)n	0.0722841	0.0462571	0.806589
PPW-2	dfam_repeats_AS	(AGGTTTA)n	0.01	0.01	1
PPW-2	dfam_repeats_AS	(AGTA)n	0.01	0.01	1
PPW-2	dfam_repeats_AS	(AGTTA)n	0.01	0.0371928	3.71928
PPW-2	dfam_repeats_AS	(AGTTCT)n	0.01	0.0915784	9.15784
PPW-2	dfam_repeats_AS	(AGTTGAA)n	0.0633863	0.01	0.542818
PPW-2	dfam_repeats_AS	(AGTTT)n	0.01	0.0371928	3.71928
PPW-2	dfam_repeats_AS	(AGTTTAA)n	0.01	0.0609382	6.09382
PPW-2	dfam_repeats_AS	(AT)n	0.269632	0.0935696	0.454663
PPW-2	dfam_repeats_AS	(ATA)n	0.330318	0.0643856	0.591273
PPW-2	dfam_repeats_AS	(ATAA)n	0.0633863	0.0643856	1.00856
PPW-2	dfam_repeats_AS	(ATAAA)n	0.0633863	0.0371928	0.775688
PPW-2	dfam_repeats_AS	(ATAACA)n	0.0633863	0.01	0.542818
PPW-2	dfam_repeats_AS	(ATAATAA)n	0.01	0.0371928	3.71928
PPW-2	dfam_repeats_AS	(ATAATCG)n	0.0633863	0.01	0.542818
PPW-2	dfam_repeats_AS	(ATAATTT)n	0.116773	0.0371928	0.64401
PPW-2	dfam_repeats_AS	(ATAC)n	16.1464	45.5654	2.85567
PPW-2	dfam_repeats_AS	(ATACA)n	0.0443743	0.01	0.563493
PPW-2	dfam_repeats_AS	(ATACAAT)n	0.01	0.0609382	6.09382
PPW-2	dfam_repeats_AS	(ATACTG)n	0.269632	0.489128	3.21079
PPW-2	dfam_repeats_AS	(ATAGAG)n	0.0633863	0.01	0.542818
PPW-2	dfam_repeats_AS	(ATAGTT)n	0.0633863	0.01	0.542818
PPW-2	dfam_repeats_AS	(ATAT)n	0.01	0.0371928	3.71928
PPW-2	dfam_repeats_AS	(ATATA)n	0.01	0.01	1
PPW-2	dfam_repeats_AS	(ATATAC)n	0.0633863	0.0609382	5.63664
PPW-2	dfam_repeats_AS	(ATATGG)n	0.01	0.088131	8.8131
PPW-2	dfam_repeats_AS	(ATATGGTGG)n	0.01	0.0371928	3.71928
PPW-2	dfam_repeats_AS	(ATATTAC)n	0.113123	0.01	0.523122
PPW-2	dfam_repeats_AS	(ATATTAT)n	0.170159	0.142517	5.85593
PPW-2	dfam_repeats_AS	(ATATTT)n	0.429791	0.903529	2.10378
PPW-2	dfam_repeats_AS	(ATATTTA)n	0.01	0.0371928	3.71928
PPW-2	dfam_repeats_AS	(ATATTTC)n	0.426141	0.0609382	0.111336
PPW-2	dfam_repeats_AS	(ATC)n	6.49451	1.30462	0.203013
PPW-2	dfam_repeats_AS	(ATCA)n	0.746459	0.244393	0.351188
PPW-2	dfam_repeats_AS	(ATCAA)n	0.636036	0.0371928	0.0796406
PPW-2	dfam_repeats_AS	(ATCATC)n	0.0633863	0.0371928	0.775688
PPW-2	dfam_repeats_AS	(ATCATT)n	0.01	0.0371928	3.71928
PPW-2	dfam_repeats_AS	(ATCATTT)n	0.219895	0.01	0.0454887
PPW-2	dfam_repeats_AS	(ATCC)n	1.79594	0.855909	0.485218
PPW-2	dfam_repeats_AS	(ATCCA)n	0.323018	0.360059	1.49284
PPW-2	dfam_repeats_AS	(ATCCAA)n	0.223545	0.01	0.511439
PPW-2	dfam_repeats_AS	(ATCCACA)n	0.01	0.088131	8.8131
PPW-2	dfam_repeats_AS	(ATCCAT)n	0.118029	0.01	0.522118
PPW-2	dfam_repeats_AS	(ATCCATCCCG)n	0.223545	0.14424	3.3072
PPW-2	dfam_repeats_AS	(ATCCCG)n	0.0633863	0.0609382	5.63664
PPW-2	dfam_repeats_AS	(ATCCTC)n	0.223545	0.0371928	0.573652
PPW-2	dfam_repeats_AS	(ATCCTG)n	0.0633863	0.01	0.542818
PPW-2	dfam_repeats_AS	(ATCCTTC)n	1.37615	2.51364	1.88755
PPW-2	dfam_repeats_AS	(ATCG)n	0.0633863	0.200787	6.83426
PPW-2	dfam_repeats_AS	(ATCGA)n	0.113123	0.01	0.523122
PPW-2	dfam_repeats_AS	(ATCGAG)n	0.632387	0.220648	0.611585
PPW-2	dfam_repeats_AS	(ATCGAGA)n	0.113123	0.01	0.523122
PPW-2	dfam_repeats_AS	(ATCGCCG)n	1.29716	4.00276	3.16038
PPW-2	dfam_repeats_AS	(ATCTACAT)n	0.113123	0.01	0.523122
PPW-2	dfam_repeats_AS	(ATCTC)n	0.0633863	0.01	0.542818
PPW-2	dfam_repeats_AS	(ATCTCG)n	0.0633863	0.01	0.542818
PPW-2	dfam_repeats_AS	(ATCTGA)n	0.01	0.0371928	3.71928
PPW-2	dfam_repeats_AS	(ATCTGAA)n	0.01	0.0371928	3.71928
PPW-2	dfam_repeats_AS	(ATCTGGAAA)n	0.0633863	0.0371928	0.775688
PPW-2	dfam_repeats_AS	(ATCTTC)n	0.113123	0.0371928	3.2424
PPW-2	dfam_repeats_AS	(ATCTTTT)n	0.0633863	0.0609382	5.63664
PPW-2	dfam_repeats_AS	(ATG)n	1.16256	0.247883	0.235571
PPW-2	dfam_repeats_AS	(ATGAA)n	0.01	0.0371928	3.71928
PPW-2	dfam_repeats_AS	(ATGAAG)n	1.10191	0.0643856	0.112204
PPW-2	dfam_repeats_AS	(ATGATG)n	0.116773	0.0371928	0.64401
PPW-2	dfam_repeats_AS	(ATGCCTAC)n	0.113123	0.169709	11.6358
PPW-2	dfam_repeats_AS	(ATGG)n	5.6054	4.784	0.954558
PPW-2	dfam_repeats_AS	(ATGGA)n	0.103426	0.0303946	0.629003
PPW-2	dfam_repeats_AS	(ATGGAG)n	11.3298	15.9744	1.41026
PPW-2	dfam_repeats_AS	(ATGGATCGGA)n	0.0233466	0.0167982	0.821537
PPW-2	dfam_repeats_AS	(ATGTTCA)n	0.01	0.01	1
PPW-2	dfam_repeats_AS	(ATT)n	0.978853	0.424401	0.42247
PPW-2	dfam_repeats_AS	(ATTA)n	0.113123	0.0643856	5.96168
PPW-2	dfam_repeats_AS	(ATTAA)n	0.0633863	0.0371928	0.775688
PPW-2	dfam_repeats_AS	(ATTAAG)n	0.0633863	0.0371928	0.775688
PPW-2	dfam_repeats_AS	(ATTAAT)n	0.01	0.111876	11.1876
PPW-2	dfam_repeats_AS	(ATTAATT)n	0.0633863	0.01	0.542818
PPW-2	dfam_repeats_AS	(ATTATG)n	0.113123	0.220648	11.8714
PPW-2	dfam_repeats_AS	(ATTC)n	0.376405	0.142517	0.394507
PPW-2	dfam_repeats_AS	(ATTCA)n	14.1579	26.6347	1.87529
PPW-2	dfam_repeats_AS	(ATTCAA)n	0.01	0.0235964	2.35964
PPW-2	dfam_repeats_AS	(ATTCAG)n	0.01	0.0371928	3.71928
PPW-2	dfam_repeats_AS	(ATTCAT)n	0.113123	0.455041	20.7359
PPW-2	dfam_repeats_AS	(ATTCATT)n	0.170159	0.142517	5.85593
PPW-2	dfam_repeats_AS	(ATTCCAA)n	0.01	0.01	1
PPW-2	dfam_repeats_AS	(ATTCTC)n	0.376405	0.01	0.0269715
PPW-2	dfam_repeats_AS	(ATTCTG)n	0.166509	0.01	0.0659401
PPW-2	dfam_repeats_AS	(ATTGGAA)n	0.0633863	0.01	0.542818
PPW-2	dfam_repeats_AS	(ATTGTT)n	0.219895	0.139069	0.638247
PPW-2	dfam_repeats_AS	(ATTT)n	1.05948	0.442228	0.41381
PPW-2	dfam_repeats_AS	(ATTTA)n	0.01	0.0371928	3.71928
PPW-2	dfam_repeats_AS	(ATTTAA)n	0.0633863	0.0371928	0.775688
PPW-2	dfam_repeats_AS	(ATTTAC)n	0.0633863	0.01	0.542818
PPW-2	dfam_repeats_AS	(ATTTAT)n	0.01	0.0371928	3.71928
PPW-2	dfam_repeats_AS	(ATTTCA)n	0.01	0.0609382	6.09382
PPW-2	dfam_repeats_AS	(ATTTCAA)n	0.276939	0.139069	10.7468
PPW-2	dfam_repeats_AS	(ATTTCTC)n	0.166509	0.01	0.0659401
PPW-2	dfam_repeats_AS	(ATTTGCGT)n	0.01	0.0609382	6.09382
PPW-2	dfam_repeats_AS	(ATTTT)n	0.0633863	0.111876	10.7305
PPW-2	dfam_repeats_AS	(ATTTTA)n	0.0633863	0.0643856	1.00856
PPW-2	dfam_repeats_AS	(ATTTTAA)n	0.0633863	0.01	0.542818
PPW-2	dfam_repeats_AS	(ATTTTC)n	0.643336	0.193455	0.353153
PPW-2	dfam_repeats_AS	(ATTTTCG)n	0.0633863	0.0371928	0.775688
PPW-2	dfam_repeats_AS	(ATTTTGA)n	0.01	0.111876	11.1876
PPW-2	dfam_repeats_AS	(ATTTTGT)n	0.01	0.0643856	6.43856
PPW-2	dfam_repeats_AS	(ATTTTT)n	0.01	0.346288	34.6288
PPW-2	dfam_repeats_AS	(ATTTTTA)n	0.113123	0.01	0.523122
PPW-2	dfam_repeats_AS	(ATTTTTC)n	0.01	0.01	1
PPW-2	dfam_repeats_AS	(ATTTTTCG)n	0.01	0.01	1
PPW-2	dfam_repeats_AS	(ATTTTTG)n	0.0633863	0.01	0.542818
PPW-2	dfam_repeats_AS	(ATTTTTGC)n	0.01	0.0371928	3.71928
PPW-2	dfam_repeats_AS	(ATTTTTT)n	0.01	0.0371928	3.71928
PPW-2	dfam_repeats_AS	(CA)n	0.401473	0.418045	1.47139
PPW-2	dfam_repeats_AS	(CAA)n	12.9449	3.45839	0.271864
PPW-2	dfam_repeats_AS	(CAAA)n	0.01	0.01	1
PPW-2	dfam_repeats_AS	(CAAAAA)n	0.166509	0.0371928	0.29881
PPW-2	dfam_repeats_AS	(CAAAAAA)n	0.113123	0.0371928	3.2424
PPW-2	dfam_repeats_AS	(CAAACTA)n	0.0707783	0.271851	8.38348
PPW-2	dfam_repeats_AS	(CAAATC)n	0.0633863	0.01	0.542818
PPW-2	dfam_repeats_AS	(CAAC)n	0.323018	0.40755	1.49069
PPW-2	dfam_repeats_AS	(CAACAA)n	2.23032	1.303	0.587539
PPW-2	dfam_repeats_AS	(CAACAC)n	0.116773	0.088131	5.73783
PPW-2	dfam_repeats_AS	(CAACAG)n	1.85297	1.19849	0.682434
PPW-2	dfam_repeats_AS	(CAACCA)n	6.53501	5.32368	0.840815
PPW-2	dfam_repeats_AS	(CAACTA)n	0.0633863	0.0643856	1.00856
PPW-2	dfam_repeats_AS	(CAACTC)n	0.01	0.0371928	3.71928
PPW-2	dfam_repeats_AS	(CAAGA)n	0.0633863	0.0371928	0.775688
PPW-2	dfam_repeats_AS	(CAAGAG)n	0.113123	0.01	0.523122
PPW-2	dfam_repeats_AS	(CAAGCTGGA)n	0.01	0.0371928	3.71928
PPW-2	dfam_repeats_AS	(CAAT)n	0.01	0.0371928	3.71928
PPW-2	dfam_repeats_AS	(CAATAAT)n	0.01	0.0609382	6.09382
PPW-2	dfam_repeats_AS	(CAATT)n	0.219895	0.01	0.0454887
PPW-2	dfam_repeats_AS	(CAATTC)n	0.0651085	0.0371928	0.767789
PPW-2	dfam_repeats_AS	(CAATTT)n	0.01	0.01	1
PPW-2	dfam_repeats_AS	(CAATTTT)n	0.273282	0.0643856	0.202905
PPW-2	dfam_repeats_AS	(CAC)n	0.873758	0.354288	0.430885
PPW-2	dfam_repeats_AS	(CACACG)n	0.323018	0.01	0.0342014
PPW-2	dfam_repeats_AS	(CACATA)n	0.01	0.0371928	3.71928
PPW-2	dfam_repeats_AS	(CACCAA)n	0.0633863	0.01	0.542818
PPW-2	dfam_repeats_AS	(CACCAC)n	0.01	0.01	1
PPW-2	dfam_repeats_AS	(CACCAT)n	0.0633863	0.01	0.542818
PPW-2	dfam_repeats_AS	(CACCTC)n	0.113123	0.0371928	3.2424
PPW-2	dfam_repeats_AS	(CACG)n	0.0633863	0.01	0.542818
PPW-2	dfam_repeats_AS	(CACGGC)n	0.01	0.0609382	6.09382
PPW-2	dfam_repeats_AS	(CACTA)n	0.1666	0.394372	1.95028
PPW-2	dfam_repeats_AS	(CACTC)n	0.01	0.0371928	3.71928
PPW-2	dfam_repeats_AS	(CACTCTTC)n	0.01	0.0371928	3.71928
PPW-2	dfam_repeats_AS	(CACTTTT)n	0.01	0.088131	8.8131
PPW-2	dfam_repeats_AS	(CAG)n	7.6293	3.49226	0.451394
PPW-2	dfam_repeats_AS	(CAGA)n	0.01	0.0371928	3.71928
PPW-2	dfam_repeats_AS	(CAGAAG)n	0.01	0.0371928	3.71928
PPW-2	dfam_repeats_AS	(CAGAAT)n	1.1626	0.190008	0.156379
PPW-2	dfam_repeats_AS	(CAGATC)n	1.21964	0.434743	0.349648
PPW-2	dfam_repeats_AS	(CAGATTT)n	0.01	0.0371928	3.71928
PPW-2	dfam_repeats_AS	(CAGC)n	0.116773	0.325972	16.5337
PPW-2	dfam_repeats_AS	(CAGCAA)n	0.541417	2.00157	4.0342
PPW-2	dfam_repeats_AS	(CAGCAAT)n	0.326668	0.193455	0.692315
PPW-2	dfam_repeats_AS	(CAGCAG)n	5.23549	1.393	0.300912
PPW-2	dfam_repeats_AS	(CAGCAGAGTG)n	0.01	0.0371928	3.71928
PPW-2	dfam_repeats_AS	(CAGCAT)n	0.116773	0.0643856	0.765653
PPW-2	dfam_repeats_AS	(CAGCCC)n	0.113123	0.01	0.523122
PPW-2	dfam_repeats_AS	(CAGCT)n	0.01	0.0371928	3.71928
PPW-2	dfam_repeats_AS	(CAGCTC)n	0.0633863	0.01	0.542818
PPW-2	dfam_repeats_AS	(CAGG)n	0.01	0.01	1
PPW-2	dfam_repeats_AS	(CAGGACCAG)n	0.0633863	0.01	0.542818
PPW-2	dfam_repeats_AS	(CAGGCA)n	0.01	0.0371928	3.71928
PPW-2	dfam_repeats_AS	(CAGGCC)n	0.01	0.0825141	8.25141
PPW-2	dfam_repeats_AS	(CAGGCGA)n	0.0633863	0.01	0.542818
PPW-2	dfam_repeats_AS	(CAGGCT)n	0.01	0.0462571	4.62571
PPW-2	dfam_repeats_AS	(CAGGTCG)n	0.0678352	0.0349267	0.738137
PPW-2	dfam_repeats_AS	(CAGT)n	0.269632	0.01	0.0546528
PPW-2	dfam_repeats_AS	(CAGTAC)n	2.88827	3.95597	1.36895
PPW-2	dfam_repeats_AS	(CAGTCG)n	3.73473	0.821951	0.220178
PPW-2	dfam_repeats_AS	(CAGTTT)n	0.01	0.0643856	6.43856
PPW-2	dfam_repeats_AS	(CAT)n	4.6803	1.0495	0.233699
PPW-2	dfam_repeats_AS	(CATACCTA)n	0.0185936	0.0119897	0.882882
PPW-2	dfam_repeats_AS	(CATAGG)n	0.01	0.01	1
PPW-2	dfam_repeats_AS	(CATATC)n	0.0633863	0.01	0.542818
PPW-2	dfam_repeats_AS	(CATCAA)n	1.47562	0.331018	0.237967
PPW-2	dfam_repeats_AS	(CATCAC)n	0.273282	0.2172	0.909577
PPW-2	dfam_repeats_AS	(CATCAG)n	0.219895	0.0371928	0.167132
PPW-2	dfam_repeats_AS	(CATCC)n	0.0633863	0.01	0.542818
PPW-2	dfam_repeats_AS	(CATCCC)n	0.01	0.0371928	3.71928
PPW-2	dfam_repeats_AS	(CATCCT)n	0.116773	0.01	0.522367
PPW-2	dfam_repeats_AS	(CATCTT)n	0.170159	0.0371928	0.59746
PPW-2	dfam_repeats_AS	(CATGCCTA)n	3.75458	4.77917	1.27661
PPW-2	dfam_repeats_AS	(CATGGT)n	0.273282	0.0609382	0.273816
PPW-2	dfam_repeats_AS	(CATT)n	0.121415	0.0609382	5.6153
PPW-2	dfam_repeats_AS	(CATTC)n	0.636036	0.635048	1.00317
PPW-2	dfam_repeats_AS	(CATTT)n	0.01	0.01	1
PPW-2	dfam_repeats_AS	(CATTTC)n	0.219895	0.0371928	0.167132
PPW-2	dfam_repeats_AS	(CATTTT)n	0.116773	0.01	0.522367
PPW-2	dfam_repeats_AS	(CATTTTT)n	0.116773	0.01	0.522367
PPW-2	dfam_repeats_AS	(CCA)n	7.33017	5.7626	0.789482
PPW-2	dfam_repeats_AS	(CCAA)n	0.01	0.111876	11.1876
PPW-2	dfam_repeats_AS	(CCAACT)n	0.276932	0.0609382	5.60302
PPW-2	dfam_repeats_AS	(CCAATTT)n	0.01	0.0609382	6.09382
PPW-2	dfam_repeats_AS	(CCACAA)n	0.166509	0.115324	0.767237
PPW-2	dfam_repeats_AS	(CCACCAGGA)n	0.0633863	0.451593	32.2701
PPW-2	dfam_repeats_AS	(CCACGA)n	0.0633863	0.01	0.542818
PPW-2	dfam_repeats_AS	(CCAGCAGGA)n	0.219895	0.193455	0.881534
PPW-2	dfam_repeats_AS	(CCAGCCGGA)n	1.53265	1.4133	0.915053
PPW-2	dfam_repeats_AS	(CCAGCT)n	1.31911	0.400655	0.297646
PPW-2	dfam_repeats_AS	(CCAT)n	0.479527	1.07664	2.22753
PPW-2	dfam_repeats_AS	(CCATCA)n	0.113123	0.01	0.523122
PPW-2	dfam_repeats_AS	(CCATCC)n	0.426141	0.142517	0.476266
PPW-2	dfam_repeats_AS	(CCATCT)n	0.0633863	0.0371928	0.775688
PPW-2	dfam_repeats_AS	(CCATGGC)n	0.01	0.298779	29.8779
PPW-2	dfam_repeats_AS	(CCATTTT)n	0.01	0.0371928	3.71928
PPW-2	dfam_repeats_AS	(CCCG)n	0.01	0.0609382	6.09382
PPW-2	dfam_repeats_AS	(CCCTCCAT)n	0.01	0.0609382	6.09382
PPW-2	dfam_repeats_AS	(CCG)n	0.01	0.0371928	3.71928
PPW-2	dfam_repeats_AS	(CCGAATTAG)n	1.38345	5.0012	4.08159
PPW-2	dfam_repeats_AS	(CCGACT)n	0.166509	0.0371928	0.29881
PPW-2	dfam_repeats_AS	(CCGCCA)n	0.219895	0.101727	0.463511
PPW-2	dfam_repeats_AS	(CCGCCT)n	0.01	0.0507892	5.07892
PPW-2	dfam_repeats_AS	(CCGCCTTG)n	0.223545	0.01	0.511439
PPW-2	dfam_repeats_AS	(CCGGAATTG)n	0.01	0.01	1
PPW-2	dfam_repeats_AS	(CCGGAG)n	0.01	0.0609382	6.09382
PPW-2	dfam_repeats_AS	(CCT)n	0.0633863	0.100643	1.31905
PPW-2	dfam_repeats_AS	(CCTA)n	13.489	43.3283	3.20948
PPW-2	dfam_repeats_AS	(CCTAAG)n	0.487068	0.400144	1.0778
PPW-2	dfam_repeats_AS	(CCTACAGTG)n	0.01	0.0371928	3.71928
PPW-2	dfam_repeats_AS	(CCTACATA)n	0.0214581	0.0975602	3.54287
PPW-2	dfam_repeats_AS	(CCTACATG)n	0.01	0.0971165	9.71165
PPW-2	dfam_repeats_AS	(CCTACGTG)n	56.173	40.9117	0.765269
PPW-2	dfam_repeats_AS	(CCTAG)n	0.216246	0.298779	14.4699
PPW-2	dfam_repeats_AS	(CCTCAT)n	0.01	0.0643856	6.43856
PPW-2	dfam_repeats_AS	(CCTCCA)n	0.532914	0.0609382	0.100409
PPW-2	dfam_repeats_AS	(CCTCCG)n	0.01	0.0371928	3.71928
PPW-2	dfam_repeats_AS	(CCTCT)n	0.0633863	0.01	0.542818
PPW-2	dfam_repeats_AS	(CCTCTT)n	0.170159	0.01	0.515137
PPW-2	dfam_repeats_AS	(CCTTAGT)n	0.01	0.0371928	3.71928
PPW-2	dfam_repeats_AS	(CGA)n	8.28753	1.3565	0.153724
PPW-2	dfam_repeats_AS	(CGAAGA)n	0.113123	0.01	0.523122
PPW-2	dfam_repeats_AS	(CGAATG)n	0.326668	0.01	0.0345611
PPW-2	dfam_repeats_AS	(CGAATTTGC)n	0.01	0.01	1
PPW-2	dfam_repeats_AS	(CGAATTTTAA)n	0.01	0.01	1
PPW-2	dfam_repeats_AS	(CGACCTG)n	0.01	0.0517466	5.17466
PPW-2	dfam_repeats_AS	(CGAGAG)n	0.0633863	0.01	0.542818
PPW-2	dfam_repeats_AS	(CGATCGG)n	0.167437	0.695609	4.62394
PPW-2	dfam_repeats_AS	(CGATGA)n	0.746459	0.0643856	0.0766714
PPW-2	dfam_repeats_AS	(CGATTTGC)n	0.01	0.01	1
PPW-2	dfam_repeats_AS	(CGC)n	0.01	0.0371928	3.71928
PPW-2	dfam_repeats_AS	(CGCGT)n	0.01	0.0235964	2.35964
PPW-2	dfam_repeats_AS	(CGCTAA)n	0.116773	0.427848	26.7213
PPW-2	dfam_repeats_AS	(CGCTATA)n	0.0633863	0.01	0.542818
PPW-2	dfam_repeats_AS	(CGCTCA)n	0.01	0.0371928	3.71928
PPW-2	dfam_repeats_AS	(CGG)n	0.319368	0.0371928	3.22723
PPW-2	dfam_repeats_AS	(CGGACGC)n	0.01	0.139069	13.9069
PPW-2	dfam_repeats_AS	(CGGAGG)n	0.326668	0.142517	0.456758
PPW-2	dfam_repeats_AS	(CGGCAAATT)n	0.01	0.112258	11.2258
PPW-2	dfam_repeats_AS	(CGGCATT)n	0.899318	1.55922	1.76351
PPW-2	dfam_repeats_AS	(CGGCGAT)n	0.01	0.01	1
PPW-2	dfam_repeats_AS	(CGGCGTC)n	0.269632	0.162815	0.416352
PPW-2	dfam_repeats_AS	(CGGGATGGAT)n	8.53631	11.3365	1.32861
PPW-2	dfam_repeats_AS	(CGT)n	0.01	0.0371928	3.71928
PPW-2	dfam_repeats_AS	(CGTC)n	0.0633863	0.01	0.542818
PPW-2	dfam_repeats_AS	(CGTCCT)n	0.01	0.01	1
PPW-2	dfam_repeats_AS	(CGTGAA)n	0.372755	0.322524	1.30632
PPW-2	dfam_repeats_AS	(CGTGGA)n	0.116773	0.268139	21.1409
PPW-2	dfam_repeats_AS	(CGTTTTT)n	0.113123	0.01	0.523122
PPW-2	dfam_repeats_AS	(CT)n	0.806781	0.2241	0.542177
PPW-2	dfam_repeats_AS	(CTA)n	0.116773	0.111876	10.71
PPW-2	dfam_repeats_AS	(CTAAATT)n	0.0633863	0.251288	7.26673
PPW-2	dfam_repeats_AS	(CTAACC)n	0.689423	1.68161	2.43566
PPW-2	dfam_repeats_AS	(CTAAGC)n	1.01307	0.814217	0.897615
PPW-2	dfam_repeats_AS	(CTAC)n	0.170159	0.537566	26.863
PPW-2	dfam_repeats_AS	(CTACA)n	0.0633863	0.01	0.542818
PPW-2	dfam_repeats_AS	(CTACAA)n	0.219895	0.01	0.0454887
PPW-2	dfam_repeats_AS	(CTACAAA)n	0.669302	0.40565	0.640808
PPW-2	dfam_repeats_AS	(CTACAG)n	0.113123	0.01	0.523122
PPW-2	dfam_repeats_AS	(CTACATAC)n	0.202386	0.178589	0.943404
PPW-2	dfam_repeats_AS	(CTACATGC)n	0.263357	0.295089	21.8094
PPW-2	dfam_repeats_AS	(CTACCA)n	0.113123	0.01	0.523122
PPW-2	dfam_repeats_AS	(CTACCATGAT)n	0.01	0.0371928	3.71928
PPW-2	dfam_repeats_AS	(CTACCTAGA)n	0.166509	0.563812	3.80529
PPW-2	dfam_repeats_AS	(CTACGTG)n	0.01	0.166262	16.6262
PPW-2	dfam_repeats_AS	(CTACGTGC)n	3.76865	2.5378	0.679223
PPW-2	dfam_repeats_AS	(CTAGACTAT)n	0.01	0.01	1
PPW-2	dfam_repeats_AS	(CTAGG)n	0.426141	1.24482	3.64055
PPW-2	dfam_repeats_AS	(CTAGGTCG)n	0.0500398	0.0303946	0.781913
PPW-2	dfam_repeats_AS	(CTAGTC)n	0.0633863	0.0371928	0.775688
PPW-2	dfam_repeats_AS	(CTATAAA)n	0.01	0.01	1
PPW-2	dfam_repeats_AS	(CTATCTCTCA)n	0.536564	0.974765	2.00964
PPW-2	dfam_repeats_AS	(CTC)n	0.0633863	0.133452	6.25763
PPW-2	dfam_repeats_AS	(CTCAA)n	0.0633863	0.01	0.542818
PPW-2	dfam_repeats_AS	(CTCCAA)n	0.166509	0.0643856	0.531679
PPW-2	dfam_repeats_AS	(CTCCAC)n	0.643336	0.380357	0.631052
PPW-2	dfam_repeats_AS	(CTCCTG)n	0.01	0.0371928	3.71928
PPW-2	dfam_repeats_AS	(CTCCTT)n	0.01	0.0371928	3.71928
PPW-2	dfam_repeats_AS	(CTCCTTT)n	0.0633863	0.0915784	1.24143
PPW-2	dfam_repeats_AS	(CTCT)n	0.216246	0.0643856	5.9504
PPW-2	dfam_repeats_AS	(CTCTCT)n	0.01	0.01	1
PPW-2	dfam_repeats_AS	(CTCTT)n	0.01	0.0643856	6.43856
PPW-2	dfam_repeats_AS	(CTCTTT)n	0.01	0.0609382	6.09382
PPW-2	dfam_repeats_AS	(CTG)n	0.116773	0.01	0.522367
PPW-2	dfam_repeats_AS	(CTGAAT)n	0.532914	0.404103	0.778951
PPW-2	dfam_repeats_AS	(CTGAGC)n	0.0633863	0.115324	6.10238
PPW-2	dfam_repeats_AS	(CTGATT)n	1.27302	2.88438	2.3101
PPW-2	dfam_repeats_AS	(CTGCTT)n	0.0633863	0.01	0.542818
PPW-2	dfam_repeats_AS	(CTGGAGA)n	0.01	0.0371928	3.71928
PPW-2	dfam_repeats_AS	(CTGGTCCTGG)n	0.01	0.01	1
PPW-2	dfam_repeats_AS	(CTGTTG)n	0.01	0.01	1
PPW-2	dfam_repeats_AS	(CTT)n	2.60253	1.38946	0.536104
PPW-2	dfam_repeats_AS	(CTTAGA)n	0.01	0.115324	11.5324
PPW-2	dfam_repeats_AS	(CTTAGG)n	0.166509	0.496528	3.16582
PPW-2	dfam_repeats_AS	(CTTATAC)n	0.0567131	0.01	0.548344
PPW-2	dfam_repeats_AS	(CTTC)n	0.0633863	0.01	0.542818
PPW-2	dfam_repeats_AS	(CTTCAT)n	0.0633863	0.224095	7.03386
PPW-2	dfam_repeats_AS	(CTTCATT)n	0.01	0.0609382	6.09382
PPW-2	dfam_repeats_AS	(CTTCGATTT)n	0.0633863	0.01	0.542818
PPW-2	dfam_repeats_AS	(CTTCT)n	0.01	0.0371928	3.71928
PPW-2	dfam_repeats_AS	(CTTCTC)n	0.0633863	0.139069	10.9633
PPW-2	dfam_repeats_AS	(CTTCTG)n	0.01	0.115324	11.5324
PPW-2	dfam_repeats_AS	(CTTCTT)n	0.22172	0.0490655	0.325644
PPW-2	dfam_repeats_AS	(CTTCTTC)n	0.0633863	0.01	0.542818
PPW-2	dfam_repeats_AS	(CTTGTAGT)n	0.01	0.0371928	3.71928
PPW-2	dfam_repeats_AS	(CTTGTCCAG)n	0.0633863	0.01	0.542818
PPW-2	dfam_repeats_AS	(CTTT)n	4.76517	20.2957	4.28169
PPW-2	dfam_repeats_AS	(CTTTCT)n	6.7303	0.556917	0.0841448
PPW-2	dfam_repeats_AS	(CTTTCTT)n	0.114948	0.0490655	0.428599
PPW-2	dfam_repeats_AS	(CTTTT)n	0.219898	0.0609382	0.281039
PPW-2	dfam_repeats_AS	(CTTTTA)n	0.01	0.0371928	3.71928
PPW-2	dfam_repeats_AS	(CTTTTC)n	0.01	0.0371928	3.71928
PPW-2	dfam_repeats_AS	(CTTTTT)n	0.166509	0.0643856	0.531679
PPW-2	dfam_repeats_AS	(CTTTTTT)n	0.0633863	0.0915784	1.24143
PPW-2	dfam_repeats_AS	(GA)n	0.980486	0.385521	0.46258
PPW-2	dfam_repeats_AS	(GAA)n	1.87668	0.533172	0.282279
PPW-2	dfam_repeats_AS	(GAAAA)n	0.0633863	0.01	0.542818
PPW-2	dfam_repeats_AS	(GAAAAA)n	0.0633863	0.01	0.542818
PPW-2	dfam_repeats_AS	(GAAAAAG)n	0.0633863	0.0609382	5.63664
PPW-2	dfam_repeats_AS	(GAAAATTCTA)n	0.01	0.01	1
PPW-2	dfam_repeats_AS	(GAACA)n	0.536564	2.39836	4.74724
PPW-2	dfam_repeats_AS	(GAACAGA)n	0.0633863	0.0371928	0.775688
PPW-2	dfam_repeats_AS	(GAACCT)n	0.796195	0.088131	0.109497
PPW-2	dfam_repeats_AS	(GAACGA)n	0.902968	0.0609382	0.0721429
PPW-2	dfam_repeats_AS	(GAAGAATCA)n	0.273282	0.118848	0.367785
PPW-2	dfam_repeats_AS	(GAAGAC)n	0.742809	0.088131	0.116472
PPW-2	dfam_repeats_AS	(GAAGACGA)n	0.01	0.0371928	3.71928
PPW-2	dfam_repeats_AS	(GAAGAT)n	1.7403	0.458488	0.262927
PPW-2	dfam_repeats_AS	(GAAGCA)n	0.219895	0.0915784	0.410419
PPW-2	dfam_repeats_AS	(GAAGTT)n	0.113123	0.01	0.523122
PPW-2	dfam_repeats_AS	(GAATCA)n	19.705	86.4337	4.41862
PPW-2	dfam_repeats_AS	(GAATGT)n	0.113123	0.01	0.523122
PPW-2	dfam_repeats_AS	(GAATTC)n	0.0633863	0.01	0.542818
PPW-2	dfam_repeats_AS	(GAATTT)n	0.01	0.142517	14.2517
PPW-2	dfam_repeats_AS	(GAATTTT)n	0.01	0.01	1
PPW-2	dfam_repeats_AS	(GAATTTTCCA)n	0.01	0.0378489	3.78489
PPW-2	dfam_repeats_AS	(GAC)n	1.51608	0.672385	0.46391
PPW-2	dfam_repeats_AS	(GACA)n	0.0633863	0.01	0.542818
PPW-2	dfam_repeats_AS	(GACCAG)n	0.269632	0.01	0.0546528
PPW-2	dfam_repeats_AS	(GACGAA)n	0.0633863	0.0643856	1.00856
PPW-2	dfam_repeats_AS	(GACGAC)n	0.0665267	0.0643856	0.9826
PPW-2	dfam_repeats_AS	(GACGAT)n	1.84567	0.193455	0.104706
PPW-2	dfam_repeats_AS	(GACTCGGAT)n	0.383704	1.66454	88.1428
PPW-2	dfam_repeats_AS	(GAG)n	0.470737	0.260496	0.5675
PPW-2	dfam_repeats_AS	(GAGA)n	0.01	0.01	1
PPW-2	dfam_repeats_AS	(GAGACA)n	0.166509	0.0609382	0.301498
PPW-2	dfam_repeats_AS	(GAGACC)n	0.5863	0.193455	0.329178
PPW-2	dfam_repeats_AS	(GAGAGC)n	0.0633863	0.01	0.542818
PPW-2	dfam_repeats_AS	(GAGAGG)n	0.0633863	0.01	0.542818
PPW-2	dfam_repeats_AS	(GAGCCT)n	0.0633863	0.2172	16.29
PPW-2	dfam_repeats_AS	(GAGCTC)n	0.116773	0.01	0.522367
PPW-2	dfam_repeats_AS	(GAGCTG)n	0.0633863	0.01	0.542818
PPW-2	dfam_repeats_AS	(GAGGAC)n	0.219895	0.0645038	0.289304
PPW-2	dfam_repeats_AS	(GAGGAT)n	0.739159	0.0609382	0.0651626
PPW-2	dfam_repeats_AS	(GAGGCG)n	0.269632	0.0371928	0.287522
PPW-2	dfam_repeats_AS	(GAGGTG)n	0.0633863	0.01	0.542818
PPW-2	dfam_repeats_AS	(GAGTG)n	0.0633863	0.01	0.542818
PPW-2	dfam_repeats_AS	(GAGTGTT)n	0.0633863	0.01	0.542818
PPW-2	dfam_repeats_AS	(GAGTTGT)n	0.0633863	0.01	0.542818
PPW-2	dfam_repeats_AS	(GAT)n	177.277	358.187	2.02118
PPW-2	dfam_repeats_AS	(GATAAGA)n	0.116773	0.01	0.522367
PPW-2	dfam_repeats_AS	(GATCGCC)n	0.643336	1.32138	2.39781
PPW-2	dfam_repeats_AS	(GATCGGC)n	1.90282	8.14479	4.27576
PPW-2	dfam_repeats_AS	(GATCGTCCA)n	1.00244	0.169709	0.195052
PPW-2	dfam_repeats_AS	(GATG)n	2.75339	3.80816	2.34985
PPW-2	dfam_repeats_AS	(GATGA)n	1.21234	1.63045	1.3465
PPW-2	dfam_repeats_AS	(GATGAA)n	10.7936	2.97937	0.284435
PPW-2	dfam_repeats_AS	(GATGAC)n	0.532914	0.0371928	0.0816049
PPW-2	dfam_repeats_AS	(GATGAG)n	1.00244	0.24784	0.271788
PPW-2	dfam_repeats_AS	(GATGAT)n	0.639686	0.0371928	0.0574314
PPW-2	dfam_repeats_AS	(GATGCA)n	0.01	0.0643856	6.43856
PPW-2	dfam_repeats_AS	(GATGGATCGG)n	11.986	14.648	1.24978
PPW-2	dfam_repeats_AS	(GATT)n	0.01	0.088131	8.8131
PPW-2	dfam_repeats_AS	(GATTAC)n	0.166509	0.0609382	0.301498
PPW-2	dfam_repeats_AS	(GATTCA)n	0.0633863	0.01	0.542818
PPW-2	dfam_repeats_AS	(GATTCT)n	0.0633863	0.01	0.542818
PPW-2	dfam_repeats_AS	(GATTTTCATA)n	0.01	0.220648	22.0648
PPW-2	dfam_repeats_AS	(GATTTTT)n	0.01	0.0371928	3.71928
PPW-2	dfam_repeats_AS	(GCA)n	7.17708	3.38412	0.466095
PPW-2	dfam_repeats_AS	(GCAACA)n	0.952705	0.43819	0.486029
PPW-2	dfam_repeats_AS	(GCAACT)n	0.113123	0.01	0.523122
PPW-2	dfam_repeats_AS	(GCATAG)n	0.01	0.0371928	3.71928
PPW-2	dfam_repeats_AS	(GCATGTAG)n	0.113123	0.01	0.523122
PPW-2	dfam_repeats_AS	(GCC)n	0.113123	0.01	0.523122
PPW-2	dfam_repeats_AS	(GCCAATTT)n	0.01	0.01	1
PPW-2	dfam_repeats_AS	(GCCAGAA)n	0.949055	0.088131	0.0943202
PPW-2	dfam_repeats_AS	(GCCGATC)n	0.01	0.01	1
PPW-2	dfam_repeats_AS	(GCCTA)n	0.01	0.0609382	6.09382
PPW-2	dfam_repeats_AS	(GCCTAA)n	15.6191	42.236	2.79635
PPW-2	dfam_repeats_AS	(GCCTACAT)n	1.67879	2.44789	1.51907
PPW-2	dfam_repeats_AS	(GCCTACGT)n	0.063505	0.01	0.542731
PPW-2	dfam_repeats_AS	(GCCTGA)n	0.01	0.0371928	3.71928
PPW-2	dfam_repeats_AS	(GCGACCTA)n	0.01	0.0245538	2.45538
PPW-2	dfam_repeats_AS	(GCGCCG)n	0.0633863	0.01	0.542818
PPW-2	dfam_repeats_AS	(GCGGAGA)n	0.01	0.0371928	3.71928
PPW-2	dfam_repeats_AS	(GCGTCCG)n	0.166509	0.111876	0.537055
PPW-2	dfam_repeats_AS	(GCT)n	0.756771	1.21261	1.67809
PPW-2	dfam_repeats_AS	(GCTCAACAA)n	0.116773	0.0643856	0.765653
PPW-2	dfam_repeats_AS	(GCTCCA)n	0.326668	0.166262	0.630102
PPW-2	dfam_repeats_AS	(GCTGCT)n	0.330318	0.665689	36.6242
PPW-2	dfam_repeats_AS	(GCTGTT)n	0.0633863	0.0371928	0.775688
PPW-2	dfam_repeats_AS	(GCTTAG)n	6.83326	15.2553	2.30148
PPW-2	dfam_repeats_AS	(GGA)n	0.195924	0.01	0.513094
PPW-2	dfam_repeats_AS	(GGAACCCT)n	0.739159	1.71548	2.70101
PPW-2	dfam_repeats_AS	(GGACAA)n	0.166509	0.01	0.0659401
PPW-2	dfam_repeats_AS	(GGACCACCA)n	0.219895	0.169709	0.767619
PPW-2	dfam_repeats_AS	(GGACGC)n	0.113123	0.0609382	0.758679
PPW-2	dfam_repeats_AS	(GGACGT)n	0.219895	0.0371928	0.167132
PPW-2	dfam_repeats_AS	(GGAGAC)n	0.0633863	0.01	0.542818
PPW-2	dfam_repeats_AS	(GGAGCA)n	0.0633863	0.01	0.542818
PPW-2	dfam_repeats_AS	(GGAGCACCA)n	0.01	0.118771	11.8771
PPW-2	dfam_repeats_AS	(GGAGGT)n	0.01	0.01	1
PPW-2	dfam_repeats_AS	(GGAGTA)n	0.113123	0.01	0.523122
PPW-2	dfam_repeats_AS	(GGAT)n	0.801065	0.978354	2.54016
PPW-2	dfam_repeats_AS	(GGATC)n	2.95408	8.98518	3.05637
PPW-2	dfam_repeats_AS	(GGATCGGAAT)n	0.01	0.01	1
PPW-2	dfam_repeats_AS	(GGATGA)n	1.46832	0.196902	0.19011
PPW-2	dfam_repeats_AS	(GGATGGATCG)n	10.8469	15.0937	1.4772
PPW-2	dfam_repeats_AS	(GGC)n	0.273282	0.0371928	0.120582
PPW-2	dfam_repeats_AS	(GGCACGTA)n	0.01	0.0609382	6.09382
PPW-2	dfam_repeats_AS	(GGCGATC)n	0.435189	1.89629	4.35377
PPW-2	dfam_repeats_AS	(GGCTG)n	0.116773	0.01	0.522367
PPW-2	dfam_repeats_AS	(GGCTGG)n	0.0633863	0.01	0.542818
PPW-2	dfam_repeats_AS	(GGCTTA)n	0.489381	0.470292	2.01004
PPW-2	dfam_repeats_AS	(GGGTACTA)n	0.01	0.0609382	6.09382
PPW-2	dfam_repeats_AS	(GGT)n	0.597903	0.115324	0.231576
PPW-2	dfam_repeats_AS	(GGTAAT)n	2.5251	0.0371928	0.0155047
PPW-2	dfam_repeats_AS	(GGTAGGCTA)n	0.01	0.088131	8.8131
PPW-2	dfam_repeats_AS	(GGTATTTTGG)n	0.01	0.0371928	3.71928
PPW-2	dfam_repeats_AS	(GGTGCT)n	0.0633863	0.01	0.542818
PPW-2	dfam_repeats_AS	(GGTGGA)n	0.433441	0.0371928	0.0726008
PPW-2	dfam_repeats_AS	(GGTGGAATG)n	0.0633863	0.0371928	0.775688
PPW-2	dfam_repeats_AS	(GGTGGC)n	0.58265	0.01	0.0211251
PPW-2	dfam_repeats_AS	(GGTTGC)n	0.689423	0.607856	0.853218
PPW-2	dfam_repeats_AS	(GT)n	13.6185	11.9343	0.879779
PPW-2	dfam_repeats_AS	(GTA)n	0.01	0.0371928	3.71928
PPW-2	dfam_repeats_AS	(GTAACTG)n	0.0633863	0.01	0.542818
PPW-2	dfam_repeats_AS	(GTACTACA)n	0.0633863	0.0609382	5.63664
PPW-2	dfam_repeats_AS	(GTAG)n	0.0633863	0.01	0.542818
PPW-2	dfam_repeats_AS	(GTAGG)n	0.01	0.0609382	6.09382
PPW-2	dfam_repeats_AS	(GTAGTTT)n	0.216246	0.0643856	5.9504
PPW-2	dfam_repeats_AS	(GTATGT)n	0.166615	0.115324	0.766317
PPW-2	dfam_repeats_AS	(GTC)n	0.01	0.01	1
PPW-2	dfam_repeats_AS	(GTCAGA)n	0.01	0.0371928	3.71928
PPW-2	dfam_repeats_AS	(GTCCAGCTG)n	0.0900795	0.0643856	0.849001
PPW-2	dfam_repeats_AS	(GTCCCGTT)n	0.0638264	0.0611478	5.65728
PPW-2	dfam_repeats_AS	(GTCCGGCTG)n	0.0633863	0.01	0.542818
PPW-2	dfam_repeats_AS	(GTCCGGG)n	0.113123	0.01	0.523122
PPW-2	dfam_repeats_AS	(GTCCTGGG)n	0.396987	0.01	0.506378
PPW-2	dfam_repeats_AS	(GTCGCG)n	0.01	0.0235964	2.35964
PPW-2	dfam_repeats_AS	(GTCTAA)n	0.01	0.01	1
PPW-2	dfam_repeats_AS	(GTCTAGGTA)n	0.225268	1.45464	73.4854
PPW-2	dfam_repeats_AS	(GTG)n	1.6385	1.37235	0.867211
PPW-2	dfam_repeats_AS	(GTGA)n	0.113123	0.485681	28.6582
PPW-2	dfam_repeats_AS	(GTGAGA)n	0.113123	0.397608	10.1343
PPW-2	dfam_repeats_AS	(GTGATC)n	0.0633863	0.01	0.542818
PPW-2	dfam_repeats_AS	(GTGCACA)n	0.113123	0.01	0.523122
PPW-2	dfam_repeats_AS	(GTGGAC)n	0.685773	0.115324	0.233506
PPW-2	dfam_repeats_AS	(GTGGTT)n	0.0633863	0.01	0.542818
PPW-2	dfam_repeats_AS	(GTGT)n	0.113123	0.17389	7.11787
PPW-2	dfam_repeats_AS	(GTGTT)n	0.01	0.0609382	6.09382
PPW-2	dfam_repeats_AS	(GTGTTC)n	0.536564	0.0643856	0.103108
PPW-2	dfam_repeats_AS	(GTT)n	0.39785	0.111876	0.502865
PPW-2	dfam_repeats_AS	(GTTATT)n	0.01	0.0371928	3.71928
PPW-2	dfam_repeats_AS	(GTTCCT)n	0.433441	0.0371928	0.0726008
PPW-2	dfam_repeats_AS	(GTTGCTGTT)n	0.01	0.01	1
PPW-2	dfam_repeats_AS	(GTTGTT)n	0.0633863	0.01	0.542818
PPW-2	dfam_repeats_AS	(GTTT)n	0.01	0.329419	32.9419
PPW-2	dfam_repeats_AS	(GTTTATC)n	1.04488	1.62291	3.87061
PPW-2	dfam_repeats_AS	(GTTTC)n	0.01	0.0609382	6.09382
PPW-2	dfam_repeats_AS	(GTTTCAA)n	0.01	0.0371928	3.71928
PPW-2	dfam_repeats_AS	(GTTTCATAAG)n	0.01	0.115324	11.5324
PPW-2	dfam_repeats_AS	(GTTTGTA)n	0.116773	0.0609382	5.61619
PPW-2	dfam_repeats_AS	(GTTTT)n	0.01	0.0643856	6.43856
PPW-2	dfam_repeats_AS	(GTTTTAC)n	0.0633863	0.173157	1.94004
PPW-2	dfam_repeats_AS	(GTTTTGA)n	0.01	0.0371928	3.71928
PPW-2	dfam_repeats_AS	(GTTTTT)n	0.113123	0.01	0.523122
PPW-2	dfam_repeats_AS	(GTTTTTGT)n	0.01	0.0371928	3.71928
PPW-2	dfam_repeats_AS	(GTTTTTT)n	0.01	0.139069	13.9069
PPW-2	dfam_repeats_AS	(T)n	4.42038	6.91786	1.58303
PPW-2	dfam_repeats_AS	(TA)n	0.01	0.160824	16.0824
PPW-2	dfam_repeats_AS	(TAA)n	0.529264	0.621663	2.09711
PPW-2	dfam_repeats_AS	(TAACAA)n	0.01	0.0371928	3.71928
PPW-2	dfam_repeats_AS	(TAAG)n	0.01	0.0371928	3.71928
PPW-2	dfam_repeats_AS	(TAAGATT)n	0.01	0.0371928	3.71928
PPW-2	dfam_repeats_AS	(TAAGCC)n	1.59833	3.46665	2.25805
PPW-2	dfam_repeats_AS	(TAAGGATC)n	39.8167	135.46	3.41521
PPW-2	dfam_repeats_AS	(TAAGTTT)n	0.0633863	0.01	0.542818
PPW-2	dfam_repeats_AS	(TAAT)n	0.113123	0.088131	3.47796
PPW-2	dfam_repeats_AS	(TAATACC)n	0.01	0.01	1
PPW-2	dfam_repeats_AS	(TAATT)n	1.3652	1.16518	0.965413
PPW-2	dfam_repeats_AS	(TAATTAC)n	0.0633863	0.01	0.542818
PPW-2	dfam_repeats_AS	(TAATTGTT)n	0.372755	0.01	0.0507707
PPW-2	dfam_repeats_AS	(TAATTT)n	0.0633863	0.0643856	1.00856
PPW-2	dfam_repeats_AS	(TAATTTC)n	0.0633863	0.0643856	1.00856
PPW-2	dfam_repeats_AS	(TAATTTT)n	0.219895	0.118774	0.532073
PPW-2	dfam_repeats_AS	(TAC)n	0.113123	0.115324	6.19724
PPW-2	dfam_repeats_AS	(TACA)n	0.01	0.0371928	3.71928
PPW-2	dfam_repeats_AS	(TACAA)n	0.166509	0.0654689	0.540956
PPW-2	dfam_repeats_AS	(TACAAAC)n	0.169296	0.0394071	0.317191
PPW-2	dfam_repeats_AS	(TACACC)n	0.0633863	0.01	0.542818
PPW-2	dfam_repeats_AS	(TACAG)n	5.26469	9.41253	1.87258
PPW-2	dfam_repeats_AS	(TACAGTACCC)n	0.0633863	0.227542	2.40577
PPW-2	dfam_repeats_AS	(TACATAC)n	0.01	0.0371928	3.71928
PPW-2	dfam_repeats_AS	(TACATGCC)n	1.73337	3.00018	4.05132
PPW-2	dfam_repeats_AS	(TACC)n	0.166936	0.0611566	0.302196
PPW-2	dfam_repeats_AS	(TACCTACCC)n	0.01	0.0643856	6.43856
PPW-2	dfam_repeats_AS	(TACCTAGAC)n	8.36703	14.7445	1.73954
PPW-2	dfam_repeats_AS	(TACGGA)n	0.01	0.0371928	3.71928
PPW-2	dfam_repeats_AS	(TACT)n	0.0633863	0.0371928	0.775688
PPW-2	dfam_repeats_AS	(TACTACA)n	0.01	0.01	1
PPW-2	dfam_repeats_AS	(TACTCC)n	0.01	0.0371928	3.71928
PPW-2	dfam_repeats_AS	(TACTTC)n	0.113123	0.01	0.523122
PPW-2	dfam_repeats_AS	(TACTTT)n	0.01	0.0609382	6.09382
PPW-2	dfam_repeats_AS	(TAG)n	0.0633863	0.01	0.542818
PPW-2	dfam_repeats_AS	(TAGACC)n	0.0633863	0.01	0.542818
PPW-2	dfam_repeats_AS	(TAGAGA)n	0.01	0.0371928	3.71928
PPW-2	dfam_repeats_AS	(TAGATTT)n	0.0633863	0.01	0.542818
PPW-2	dfam_repeats_AS	(TAGCAT)n	0.01	0.0643856	6.43856
PPW-2	dfam_repeats_AS	(TAGGCA)n	0.11762	0.01	0.522199
PPW-2	dfam_repeats_AS	(TAGGCATG)n	0.01	0.01	1
PPW-2	dfam_repeats_AS	(TAGGCT)n	0.153567	0.333846	22.2838
PPW-2	dfam_repeats_AS	(TAGTCTAGG)n	0.691351	1.00505	1.38817
PPW-2	dfam_repeats_AS	(TAGTTTA)n	0.01	0.01	1
PPW-2	dfam_repeats_AS	(TAGTTTG)n	0.190179	0.088131	5.68075
PPW-2	dfam_repeats_AS	(TAT)n	0.223164	0.244393	1.10609
PPW-2	dfam_repeats_AS	(TATA)n	0.0633863	0.01	0.542818
PPW-2	dfam_repeats_AS	(TATAGG)n	0.01	0.0371928	3.71928
PPW-2	dfam_repeats_AS	(TATATT)n	0.0633863	0.01	0.542818
PPW-2	dfam_repeats_AS	(TATATTT)n	0.01	0.0371928	3.71928
PPW-2	dfam_repeats_AS	(TATCTC)n	0.0633863	0.0371928	0.775688
PPW-2	dfam_repeats_AS	(TATCTTT)n	0.01	0.111876	11.1876
PPW-2	dfam_repeats_AS	(TATG)n	0.01	0.0371928	3.71928
PPW-2	dfam_repeats_AS	(TATGCC)n	0.01	0.0609382	6.09382
PPW-2	dfam_repeats_AS	(TATT)n	0.1667	0.227542	1.92768
PPW-2	dfam_repeats_AS	(TATTATT)n	0.01	0.01	1
PPW-2	dfam_repeats_AS	(TATTC)n	0.849582	0.0643856	0.0747071
PPW-2	dfam_repeats_AS	(TATTCA)n	0.0633863	0.01	0.542818
PPW-2	dfam_repeats_AS	(TATTCCT)n	0.0633863	0.01	0.542818
PPW-2	dfam_repeats_AS	(TATTT)n	0.295413	0.166262	0.73401
PPW-2	dfam_repeats_AS	(TATTTA)n	0.0633863	0.01	0.542818
PPW-2	dfam_repeats_AS	(TATTTT)n	0.01	0.30223	30.223
PPW-2	dfam_repeats_AS	(TC)n	6.50546	6.09104	0.935272
PPW-2	dfam_repeats_AS	(TCA)n	8.54165	5.12298	0.627245
PPW-2	dfam_repeats_AS	(TCAA)n	0.276932	0.0643856	0.609192
PPW-2	dfam_repeats_AS	(TCAAAT)n	0.01	0.0235964	2.35964
PPW-2	dfam_repeats_AS	(TCAAG)n	0.0633863	0.01	0.542818
PPW-2	dfam_repeats_AS	(TCAATT)n	0.01	0.0371928	3.71928
PPW-2	dfam_repeats_AS	(TCAATTT)n	0.01	0.088131	8.8131
PPW-2	dfam_repeats_AS	(TCACCA)n	0.170159	0.115324	5.77361
PPW-2	dfam_repeats_AS	(TCACTTT)n	0.01	0.0609382	6.09382
PPW-2	dfam_repeats_AS	(TCAG)n	0.01	0.0643856	6.43856
PPW-2	dfam_repeats_AS	(TCAGAA)n	0.219895	0.01	0.0454887
PPW-2	dfam_repeats_AS	(TCAGAAT)n	0.01	0.0371928	3.71928
PPW-2	dfam_repeats_AS	(TCAGAT)n	0.113123	0.01	0.523122
PPW-2	dfam_repeats_AS	(TCAGCAGGT)n	0.0633863	0.115324	6.10238
PPW-2	dfam_repeats_AS	(TCAGT)n	62.8513	104.811	1.67822
PPW-2	dfam_repeats_AS	(TCAGTA)n	0.116773	0.01	0.522367
PPW-2	dfam_repeats_AS	(TCAT)n	2.31421	0.431295	0.186321
PPW-2	dfam_repeats_AS	(TCATA)n	0.0633863	0.088131	5.86951
PPW-2	dfam_repeats_AS	(TCATAT)n	0.01	0.0371928	3.71928
PPW-2	dfam_repeats_AS	(TCATATT)n	0.0633863	0.01	0.542818
PPW-2	dfam_repeats_AS	(TCATC)n	0.0633863	0.01	0.542818
PPW-2	dfam_repeats_AS	(TCATCA)n	0.0633863	0.251288	7.26673
PPW-2	dfam_repeats_AS	(TCATCC)n	0.269632	0.01	0.0546528
PPW-2	dfam_repeats_AS	(TCATCG)n	0.742809	0.088131	0.116472
PPW-2	dfam_repeats_AS	(TCATCT)n	1.10063	0.199568	0.172703
PPW-2	dfam_repeats_AS	(TCATT)n	0.113123	0.01	0.523122
PPW-2	dfam_repeats_AS	(TCATTC)n	1.63578	1.70552	1.04622
PPW-2	dfam_repeats_AS	(TCATTT)n	0.739159	0.0643856	0.140668
PPW-2	dfam_repeats_AS	(TCATTTT)n	0.437091	2.29304	123.985
PPW-2	dfam_repeats_AS	(TCC)n	0.783586	0.101357	0.136785
PPW-2	dfam_repeats_AS	(TCCA)n	0.166509	0.475468	3.18251
PPW-2	dfam_repeats_AS	(TCCAAC)n	0.01	0.0371928	3.71928
PPW-2	dfam_repeats_AS	(TCCAAGT)n	0.01	0.0609382	6.09382
PPW-2	dfam_repeats_AS	(TCCACC)n	0.0633863	0.01	0.542818
PPW-2	dfam_repeats_AS	(TCCAGC)n	0.323018	0.0915784	0.399131
PPW-2	dfam_repeats_AS	(TCCCGATCCA)n	0.01	0.0354691	3.54691
PPW-2	dfam_repeats_AS	(TCCCTT)n	0.01	0.0609382	6.09382
PPW-2	dfam_repeats_AS	(TCCCTTC)n	0.479527	0.400655	0.839789
PPW-2	dfam_repeats_AS	(TCCGAA)n	0.0633863	0.01	0.542818
PPW-2	dfam_repeats_AS	(TCCGC)n	0.0633863	0.01	0.542818
PPW-2	dfam_repeats_AS	(TCCGGCAAT)n	0.0633863	0.01	0.542818
PPW-2	dfam_repeats_AS	(TCCGGCTGG)n	0.257721	0.0227346	1.78335
PPW-2	dfam_repeats_AS	(TCCTCA)n	0.116773	0.01	0.522367
PPW-2	dfam_repeats_AS	(TCCTCC)n	0.116773	0.0734499	0.806201
PPW-2	dfam_repeats_AS	(TCCTCCACG)n	0.273282	0.139069	0.591697
PPW-2	dfam_repeats_AS	(TCCTCT)n	1.32641	0.427848	0.353751
PPW-2	dfam_repeats_AS	(TCCTGGGGC)n	0.0693182	0.01	0.538869
PPW-2	dfam_repeats_AS	(TCCTGGTGC)n	0.690791	0.145964	0.158811
PPW-2	dfam_repeats_AS	(TCCTGGTGG)n	3.25181	0.0354691	0.0215722
PPW-2	dfam_repeats_AS	(TCCTGGTTG)n	0.326668	0.0371928	0.0967743
PPW-2	dfam_repeats_AS	(TCCTTC)n	0.170159	0.0371928	0.59746
PPW-2	dfam_repeats_AS	(TCCTTT)n	0.5863	0.111876	0.17918
PPW-2	dfam_repeats_AS	(TCCTTTT)n	0.0633863	0.01	0.542818
PPW-2	dfam_repeats_AS	(TCG)n	1.31961	0.207148	0.209442
PPW-2	dfam_repeats_AS	(TCGAC)n	4.75272	8.42212	1.90927
PPW-2	dfam_repeats_AS	(TCGCCGA)n	0.135945	1.19674	39.2672
PPW-2	dfam_repeats_AS	(TCGGCAAA)n	0.01	0.01	1
PPW-2	dfam_repeats_AS	(TCGGCAAAT)n	0.01	0.01	1
PPW-2	dfam_repeats_AS	(TCGGCAATT)n	0.01	0.169749	16.9749
PPW-2	dfam_repeats_AS	(TCGGCGA)n	0.01	0.01	1
PPW-2	dfam_repeats_AS	(TCGGCTAAT)n	0.01	0.01	1
PPW-2	dfam_repeats_AS	(TCGTCA)n	0.323018	0.224095	0.884628
PPW-2	dfam_repeats_AS	(TCGTCT)n	0.01	0.0609382	6.09382
PPW-2	dfam_repeats_AS	(TCGTGA)n	1.58969	0.580663	0.417715
PPW-2	dfam_repeats_AS	(TCGTTC)n	0.0633863	0.01	0.542818
PPW-2	dfam_repeats_AS	(TCGTTTT)n	0.01	0.0609382	6.09382
PPW-2	dfam_repeats_AS	(TCT)n	2.65489	0.711785	0.236454
PPW-2	dfam_repeats_AS	(TCTA)n	0.376405	0.145964	0.438587
PPW-2	dfam_repeats_AS	(TCTACA)n	1.33006	3.5845	2.8939
PPW-2	dfam_repeats_AS	(TCTAGAAATT)n	0.01	0.01	1
PPW-2	dfam_repeats_AS	(TCTAT)n	1.26572	0.088131	0.0683504
PPW-2	dfam_repeats_AS	(TCTATT)n	0.113123	0.01	0.523122
PPW-2	dfam_repeats_AS	(TCTC)n	0.116773	0.01	0.522367
PPW-2	dfam_repeats_AS	(TCTCA)n	0.113123	0.01	0.523122
PPW-2	dfam_repeats_AS	(TCTCAT)n	1.58604	0.01	0.0063492
PPW-2	dfam_repeats_AS	(TCTCCA)n	0.116773	0.0609382	5.61619
PPW-2	dfam_repeats_AS	(TCTCCT)n	0.0633863	0.166263	11.1962
PPW-2	dfam_repeats_AS	(TCTCGA)n	0.0633863	0.01	0.542818
PPW-2	dfam_repeats_AS	(TCTCT)n	1.11651	0.685987	0.714216
PPW-2	dfam_repeats_AS	(TCTCTAT)n	0.0633863	0.0371928	0.775688
PPW-2	dfam_repeats_AS	(TCTCTC)n	0.01	0.01	1
PPW-2	dfam_repeats_AS	(TCTCTT)n	0.01	0.0371928	3.71928
PPW-2	dfam_repeats_AS	(TCTCTTC)n	0.01	0.0643856	6.43856
PPW-2	dfam_repeats_AS	(TCTG)n	0.116773	0.01	0.522367
PPW-2	dfam_repeats_AS	(TCTGAT)n	0.01	0.20035	20.035
PPW-2	dfam_repeats_AS	(TCTT)n	1.99853	1.50138	0.749094
PPW-2	dfam_repeats_AS	(TCTTAT)n	0.952705	0.0915784	0.104987
PPW-2	dfam_repeats_AS	(TCTTC)n	0.0633863	0.01	0.542818
PPW-2	dfam_repeats_AS	(TCTTCA)n	0.594102	0.147146	0.197474
PPW-2	dfam_repeats_AS	(TCTTCC)n	0.113123	0.01	0.523122
PPW-2	dfam_repeats_AS	(TCTTCG)n	0.219895	0.254735	1.14028
PPW-2	dfam_repeats_AS	(TCTTCT)n	0.113123	0.01	0.523122
PPW-2	dfam_repeats_AS	(TCTTGAT)n	0.01	0.0371928	3.71928
PPW-2	dfam_repeats_AS	(TCTTT)n	0.643336	0.193455	0.353153
PPW-2	dfam_repeats_AS	(TCTTTC)n	0.219895	0.01	0.0454887
PPW-2	dfam_repeats_AS	(TCTTTCC)n	3.52119	0.652285	0.191335
PPW-2	dfam_repeats_AS	(TCTTTT)n	0.16659	0.142517	0.999079
PPW-2	dfam_repeats_AS	(TCTTTTT)n	1.33006	0.169709	0.129329
PPW-2	dfam_repeats_AS	(TG)n	16.1326	16.9126	1.04738
PPW-2	dfam_repeats_AS	(TGA)n	23.465	12.0234	0.512178
PPW-2	dfam_repeats_AS	(TGAA)n	0.269632	0.0371928	0.287522
PPW-2	dfam_repeats_AS	(TGAAGA)n	5.84195	1.54926	0.261123
PPW-2	dfam_repeats_AS	(TGAGGA)n	0.319368	0.166262	6.10855
PPW-2	dfam_repeats_AS	(TGAGTTT)n	0.0633863	0.01	0.542818
PPW-2	dfam_repeats_AS	(TGATAA)n	1.15165	0.139069	0.130922
PPW-2	dfam_repeats_AS	(TGATGA)n	0.529497	0.115324	0.332609
PPW-2	dfam_repeats_AS	(TGATGC)n	0.01	0.115324	11.5324
PPW-2	dfam_repeats_AS	(TGATT)n	0.166509	0.0915784	0.764549
PPW-2	dfam_repeats_AS	(TGATTT)n	0.01	0.0371928	3.71928
PPW-2	dfam_repeats_AS	(TGATTTT)n	0.01	0.0371932	3.71932
PPW-2	dfam_repeats_AS	(TGC)n	0.170159	0.0609382	5.60896
PPW-2	dfam_repeats_AS	(TGCAGC)n	0.219895	0.115324	0.524333
PPW-2	dfam_repeats_AS	(TGCC)n	0.01	0.0681855	6.81855
PPW-2	dfam_repeats_AS	(TGCCGAAAA)n	0.01	0.0371928	3.71928
PPW-2	dfam_repeats_AS	(TGCCTACA)n	1.08966	3.23071	52.4199
PPW-2	dfam_repeats_AS	(TGCCTACG)n	5.28131	3.70398	0.788045
PPW-2	dfam_repeats_AS	(TGCGACC)n	0.01	0.0318307	3.18307
PPW-2	dfam_repeats_AS	(TGCGGT)n	0.01	0.0609382	6.09382
PPW-2	dfam_repeats_AS	(TGCTCAAGG)n	0.166509	0.088131	0.534367
PPW-2	dfam_repeats_AS	(TGCTGC)n	0.01	0.0371928	3.71928
PPW-2	dfam_repeats_AS	(TGCTTC)n	0.0633863	0.01	0.542818
PPW-2	dfam_repeats_AS	(TGG)n	1.00609	0.193459	0.191817
PPW-2	dfam_repeats_AS	(TGGAAC)n	0.01	0.01	1
PPW-2	dfam_repeats_AS	(TGGAAGT)n	0.01	0.0371928	3.71928
PPW-2	dfam_repeats_AS	(TGGACG)n	0.803495	0.142517	0.205494
PPW-2	dfam_repeats_AS	(TGGAGA)n	0.0633863	0.01	0.542818
PPW-2	dfam_repeats_AS	(TGGAGG)n	0.0633863	0.01	0.542818
PPW-2	dfam_repeats_AS	(TGGATCGGGA)n	0.573203	0.947174	2.05273
PPW-2	dfam_repeats_AS	(TGGCTGT)n	0.0633863	0.01	0.542818
PPW-2	dfam_repeats_AS	(TGGTCCGGC)n	0.104998	0.01	0.525
PPW-2	dfam_repeats_AS	(TGGTCCTGG)n	6.54442	0.185891	0.0227006
PPW-2	dfam_repeats_AS	(TGGTGCTATT)n	0.0633863	0.01	0.542818
PPW-2	dfam_repeats_AS	(TGGTGG)n	0.01	0.0609382	6.09382
PPW-2	dfam_repeats_AS	(TGGTGT)n	0.01	0.0371928	3.71928
PPW-2	dfam_repeats_AS	(TGGTTC)n	0.113123	0.01	0.523122
PPW-2	dfam_repeats_AS	(TGT)n	0.170159	0.139069	10.7851
PPW-2	dfam_repeats_AS	(TGTA)n	0.0638997	0.01	0.542445
PPW-2	dfam_repeats_AS	(TGTAA)n	0.01	0.0609382	6.09382
PPW-2	dfam_repeats_AS	(TGTAGGCA)n	0.01	0.0371928	3.71928
PPW-2	dfam_repeats_AS	(TGTAGTT)n	0.01	0.01	1
PPW-2	dfam_repeats_AS	(TGTG)n	0.113123	0.310264	25.6913
PPW-2	dfam_repeats_AS	(TGTGGA)n	0.0633863	0.01	0.542818
PPW-2	dfam_repeats_AS	(TGTGTG)n	0.269907	0.0375449	0.289231
PPW-2	dfam_repeats_AS	(TGTGTGTGTA)n	0.122649	0.254456	16.7728
PPW-2	dfam_repeats_AS	(TGTT)n	0.0633863	0.142517	6.33525
PPW-2	dfam_repeats_AS	(TGTTAAT)n	0.429791	0.0643856	0.1477
PPW-2	dfam_repeats_AS	(TGTTCT)n	0.5863	0.166262	0.279178
PPW-2	dfam_repeats_AS	(TGTTGAT)n	0.01	0.0371928	3.71928
PPW-2	dfam_repeats_AS	(TGTTGC)n	0.0633863	0.01	0.542818
PPW-2	dfam_repeats_AS	(TGTTTC)n	0.01	0.0371928	3.71928
PPW-2	dfam_repeats_AS	(TGTTTGA)n	0.113123	0.01	0.523122
PPW-2	dfam_repeats_AS	(TGTTTT)n	1.21234	0.325972	0.281747
PPW-2	dfam_repeats_AS	(TGTTTTT)n	0.330318	0.142517	5.72689
PPW-2	dfam_repeats_AS	(TT)n	1.13497	0.670621	0.637253
PPW-2	dfam_repeats_AS	(TTA)n	0.278185	0.139069	0.588887
PPW-2	dfam_repeats_AS	(TTAA)n	0.01	0.0371928	3.71928
PPW-2	dfam_repeats_AS	(TTAAT)n	0.0633863	0.01	0.542818
PPW-2	dfam_repeats_AS	(TTAATAA)n	0.01	0.01	1
PPW-2	dfam_repeats_AS	(TTAATT)n	0.01	0.0371928	3.71928
PPW-2	dfam_repeats_AS	(TTAATTC)n	0.0633863	0.0371928	0.775688
PPW-2	dfam_repeats_AS	(TTAATTT)n	0.113123	0.01	0.523122
PPW-2	dfam_repeats_AS	(TTACAAT)n	0.01	0.0609382	6.09382
PPW-2	dfam_repeats_AS	(TTACTG)n	0.01	0.0643856	6.43856
PPW-2	dfam_repeats_AS	(TTACTT)n	0.01	0.0371928	3.71928
PPW-2	dfam_repeats_AS	(TTAGAC)n	0.01	0.0609382	6.09382
PPW-2	dfam_repeats_AS	(TTAGAG)n	0.116773	0.427848	26.7213
PPW-2	dfam_repeats_AS	(TTAGGC)n	1.84379	1.00662	0.572764
PPW-2	dfam_repeats_AS	(TTAT)n	0.403257	0.569958	1.52853
PPW-2	dfam_repeats_AS	(TTATAT)n	0.0633863	0.0643856	1.00856
PPW-2	dfam_repeats_AS	(TTATATT)n	0.739159	0.166262	0.23851
PPW-2	dfam_repeats_AS	(TTATCT)n	0.0633863	0.01	0.542818
PPW-2	dfam_repeats_AS	(TTATT)n	0.323018	0.01	0.0342014
PPW-2	dfam_repeats_AS	(TTATTG)n	0.219895	0.591005	2.683
PPW-2	dfam_repeats_AS	(TTATTT)n	0.01	0.0371928	3.71928
PPW-2	dfam_repeats_AS	(TTATTTA)n	0.475877	0.641943	3.20927
PPW-2	dfam_repeats_AS	(TTATTTT)n	1.3798	0.98166	0.765947
PPW-2	dfam_repeats_AS	(TTC)n	3.70387	3.37776	0.944052
PPW-2	dfam_repeats_AS	(TTCA)n	1.00609	0.227542	0.234002
PPW-2	dfam_repeats_AS	(TTCAA)n	0.116773	0.0371928	0.64401
PPW-2	dfam_repeats_AS	(TTCAAAT)n	0.01	0.01	1
PPW-2	dfam_repeats_AS	(TTCAAGT)n	0.01	0.0643856	6.43856
PPW-2	dfam_repeats_AS	(TTCAATT)n	0.01	0.0507892	5.07892
PPW-2	dfam_repeats_AS	(TTCACT)n	0.01	0.01	1
PPW-2	dfam_repeats_AS	(TTCACTT)n	0.113123	0.01	0.523122
PPW-2	dfam_repeats_AS	(TTCAGACT)n	0.116773	0.01	0.522367
PPW-2	dfam_repeats_AS	(TTCAGT)n	0.0633863	0.01	0.542818
PPW-2	dfam_repeats_AS	(TTCAGTT)n	0.0633863	0.01	0.542818
PPW-2	dfam_repeats_AS	(TTCAT)n	0.01	0.115324	11.5324
PPW-2	dfam_repeats_AS	(TTCATAC)n	0.483177	1.66493	3.3061
PPW-2	dfam_repeats_AS	(TTCATC)n	0.429791	0.0643856	0.1477
PPW-2	dfam_repeats_AS	(TTCATT)n	0.01	0.0371928	3.71928
PPW-2	dfam_repeats_AS	(TTCCAAT)n	0.0633863	0.01	0.542818
PPW-2	dfam_repeats_AS	(TTCCAGAATT)n	0.01	0.037194	3.7194
PPW-2	dfam_repeats_AS	(TTCCAT)n	0.0633863	0.01	0.542818
PPW-2	dfam_repeats_AS	(TTCCCAT)n	0.01	0.0371928	3.71928
PPW-2	dfam_repeats_AS	(TTCCGTA)n	0.532914	0.0371928	0.0816049
PPW-2	dfam_repeats_AS	(TTCCTT)n	0.113123	0.01	0.523122
PPW-2	dfam_repeats_AS	(TTCGGCA)n	0.01	0.01	1
PPW-2	dfam_repeats_AS	(TTCGGCTAA)n	0.01	0.01	1
PPW-2	dfam_repeats_AS	(TTCGTC)n	0.323018	0.0371928	0.155845
PPW-2	dfam_repeats_AS	(TTCGTTT)n	0.0633863	0.0609382	5.63664
PPW-2	dfam_repeats_AS	(TTCT)n	0.803495	0.142517	0.205494
PPW-2	dfam_repeats_AS	(TTCTA)n	57.4178	0.427848	0.00737227
PPW-2	dfam_repeats_AS	(TTCTAGT)n	0.475877	0.01	0.0488064
PPW-2	dfam_repeats_AS	(TTCTAT)n	0.01	0.0609382	6.09382
PPW-2	dfam_repeats_AS	(TTCTATT)n	0.0633863	0.01	0.542818
PPW-2	dfam_repeats_AS	(TTCTC)n	0.170159	0.115324	5.77361
PPW-2	dfam_repeats_AS	(TTCTCA)n	0.426141	0.0643856	0.273606
PPW-2	dfam_repeats_AS	(TTCTCAA)n	0.0633863	0.115324	6.10238
PPW-2	dfam_repeats_AS	(TTCTCAT)n	0.219895	0.220694	1.00339
PPW-2	dfam_repeats_AS	(TTCTCC)n	7.05354	17.4271	2.54201
PPW-2	dfam_repeats_AS	(TTCTCG)n	0.01	0.0371928	3.71928
PPW-2	dfam_repeats_AS	(TTCTCGC)n	0.116773	0.01	0.522367
PPW-2	dfam_repeats_AS	(TTCTCT)n	1.47562	0.088131	0.0586295
PPW-2	dfam_repeats_AS	(TTCTCTG)n	0.01	0.0371928	3.71928
PPW-2	dfam_repeats_AS	(TTCTGC)n	0.0633863	0.01	0.542818
PPW-2	dfam_repeats_AS	(TTCTGT)n	0.0633863	0.01	0.542818
PPW-2	dfam_repeats_AS	(TTCTT)n	0.0633863	0.0371928	0.775688
PPW-2	dfam_repeats_AS	(TTCTTA)n	0.01	0.0609382	6.09382
PPW-2	dfam_repeats_AS	(TTCTTC)n	0.273282	0.0915784	0.285228
PPW-2	dfam_repeats_AS	(TTCTTCC)n	0.0633863	0.0609382	5.63664
PPW-2	dfam_repeats_AS	(TTCTTG)n	1.3798	0.706671	0.470972
PPW-2	dfam_repeats_AS	(TTCTTGAT)n	0.0633863	0.01	0.542818
PPW-2	dfam_repeats_AS	(TTCTTT)n	0.166509	0.139069	0.769924
PPW-2	dfam_repeats_AS	(TTCTTTA)n	0.116773	0.01	0.522367
PPW-2	dfam_repeats_AS	(TTCTTTAT)n	0.166509	0.01	0.0659401
PPW-2	dfam_repeats_AS	(TTCTTTC)n	0.536564	0.594452	1.0869
PPW-2	dfam_repeats_AS	(TTCTTTT)n	0.01	0.0371928	3.71928
PPW-2	dfam_repeats_AS	(TTG)n	0.902968	0.24784	0.273179
PPW-2	dfam_repeats_AS	(TTGAA)n	2.64647	8.17816	3.23304
PPW-2	dfam_repeats_AS	(TTGAC)n	0.216246	0.0371928	3.23112
PPW-2	dfam_repeats_AS	(TTGAGC)n	0.0633863	0.01	0.542818
PPW-2	dfam_repeats_AS	(TTGAT)n	0.01	0.0371928	3.71928
PPW-2	dfam_repeats_AS	(TTGATAA)n	0.853232	0.196902	0.219767
PPW-2	dfam_repeats_AS	(TTGATC)n	0.01	0.0371928	3.71928
PPW-2	dfam_repeats_AS	(TTGATG)n	0.166509	0.01	0.0659401
PPW-2	dfam_repeats_AS	(TTGATT)n	0.116773	0.0643856	0.765653
PPW-2	dfam_repeats_AS	(TTGATTT)n	0.216246	0.115324	6.07096
PPW-2	dfam_repeats_AS	(TTGCAG)n	0.0633863	0.01	0.542818
PPW-2	dfam_repeats_AS	(TTGCTG)n	0.216246	0.01	0.511835
PPW-2	dfam_repeats_AS	(TTGGGGAAAA)n	0.01	0.01	1
PPW-2	dfam_repeats_AS	(TTGGTTT)n	0.01	0.01	1
PPW-2	dfam_repeats_AS	(TTGT)n	0.01	0.0643856	6.43856
PPW-2	dfam_repeats_AS	(TTGTA)n	0.01	0.0609382	6.09382
PPW-2	dfam_repeats_AS	(TTGTAG)n	0.0633863	0.01	0.542818
PPW-2	dfam_repeats_AS	(TTGTAGT)n	0.0967528	0.20035	1.56454
PPW-2	dfam_repeats_AS	(TTGTAGTCT)n	0.01	0.0371928	3.71928
PPW-2	dfam_repeats_AS	(TTGTAT)n	0.01	0.01	1
PPW-2	dfam_repeats_AS	(TTGTCAAT)n	0.01	0.0371928	3.71928
PPW-2	dfam_repeats_AS	(TTGTCTG)n	0.113123	0.01	0.523122
PPW-2	dfam_repeats_AS	(TTGTT)n	0.685773	0.115387	0.233568
PPW-2	dfam_repeats_AS	(TTGTTC)n	0.0633863	0.01	0.542818
PPW-2	dfam_repeats_AS	(TTGTTG)n	0.113123	0.01	0.523122
PPW-2	dfam_repeats_AS	(TTGTTT)n	0.01	0.118771	11.8771
PPW-2	dfam_repeats_AS	(TTT)n	0.642784	0.247852	0.384625
PPW-2	dfam_repeats_AS	(TTTA)n	0.838632	0.294894	0.721765
PPW-2	dfam_repeats_AS	(TTTAA)n	0.166509	0.0916088	0.764809
PPW-2	dfam_repeats_AS	(TTTAAT)n	0.219895	0.0371928	0.167132
PPW-2	dfam_repeats_AS	(TTTAATC)n	0.01	0.0609382	6.09382
PPW-2	dfam_repeats_AS	(TTTAATT)n	0.01	0.088131	8.8131
PPW-2	dfam_repeats_AS	(TTTACAC)n	0.01	0.0371928	3.71928
PPW-2	dfam_repeats_AS	(TTTACAG)n	0.0633863	0.111876	10.7305
PPW-2	dfam_repeats_AS	(TTTAT)n	0.166509	0.193455	1.23566
PPW-2	dfam_repeats_AS	(TTTATA)n	0.01	0.0371928	3.71928
PPW-2	dfam_repeats_AS	(TTTATAA)n	0.01	0.01	1
PPW-2	dfam_repeats_AS	(TTTATAG)n	0.0633863	0.01	0.542818
PPW-2	dfam_repeats_AS	(TTTATGA)n	0.01	0.0371928	3.71928
PPW-2	dfam_repeats_AS	(TTTATT)n	0.113123	0.190008	3.94907
PPW-2	dfam_repeats_AS	(TTTATTG)n	0.116773	0.0609382	5.61619
PPW-2	dfam_repeats_AS	(TTTATTT)n	1.11651	4.12797	3.8396
PPW-2	dfam_repeats_AS	(TTTC)n	1.10921	0.276606	0.260481
PPW-2	dfam_repeats_AS	(TTTCA)n	0.219895	0.01	0.0454887
PPW-2	dfam_repeats_AS	(TTTCAA)n	0.166509	0.115324	0.767237
PPW-2	dfam_repeats_AS	(TTTCAAA)n	0.01	0.0371928	3.71928
PPW-2	dfam_repeats_AS	(TTTCAAG)n	0.0633863	0.01	0.542818
PPW-2	dfam_repeats_AS	(TTTCAAT)n	0.01	0.0507892	5.07892
PPW-2	dfam_repeats_AS	(TTTCAC)n	0.01	0.0371928	3.71928
PPW-2	dfam_repeats_AS	(TTTCAG)n	0.116773	0.0609382	5.61619
PPW-2	dfam_repeats_AS	(TTTCAGGC)n	0.0633863	0.01	0.542818
PPW-2	dfam_repeats_AS	(TTTCAT)n	0.2199	0.01	0.0454878
PPW-2	dfam_repeats_AS	(TTTCATGG)n	1.84567	1.98396	1.07529
PPW-2	dfam_repeats_AS	(TTTCATT)n	0.269632	0.40755	2.51218
PPW-2	dfam_repeats_AS	(TTTCC)n	0.01	0.0371928	3.71928
PPW-2	dfam_repeats_AS	(TTTCCA)n	3.41634	0.166262	0.0483017
PPW-2	dfam_repeats_AS	(TTTCCAGAAT)n	0.01	0.0371928	3.71928
PPW-2	dfam_repeats_AS	(TTTCCT)n	0.0633863	0.01	0.542818
PPW-2	dfam_repeats_AS	(TTTCCTCA)n	0.01	0.0371928	3.71928
PPW-2	dfam_repeats_AS	(TTTCGATT)n	0.0306246	0.0235964	1.9572
PPW-2	dfam_repeats_AS	(TTTCGGCAA)n	0.01	0.01	1
PPW-2	dfam_repeats_AS	(TTTCGT)n	0.0633863	0.139069	10.9633
PPW-2	dfam_repeats_AS	(TTTCGTTT)n	0.01	0.0235964	2.35964
PPW-2	dfam_repeats_AS	(TTTCT)n	0.113123	0.142517	8.91652
PPW-2	dfam_repeats_AS	(TTTCTAA)n	0.01	0.0371928	3.71928
PPW-2	dfam_repeats_AS	(TTTCTC)n	0.113123	0.01	0.523122
PPW-2	dfam_repeats_AS	(TTTCTCA)n	0.0633863	0.01	0.542818
PPW-2	dfam_repeats_AS	(TTTCTCC)n	0.0633863	0.01	0.542818
PPW-2	dfam_repeats_AS	(TTTCTT)n	0.269632	0.0881608	0.408248
PPW-2	dfam_repeats_AS	(TTTCTTG)n	0.01	0.01	1
PPW-2	dfam_repeats_AS	(TTTCTTT)n	0.116773	0.01	0.522367
PPW-2	dfam_repeats_AS	(TTTG)n	0.312116	0.746032	2.44684
PPW-2	dfam_repeats_AS	(TTTGA)n	0.0633863	0.01	0.542818
PPW-2	dfam_repeats_AS	(TTTGAA)n	0.01	0.01	1
PPW-2	dfam_repeats_AS	(TTTGAAT)n	0.01	0.0609382	6.09382
PPW-2	dfam_repeats_AS	(TTTGAT)n	0.0633863	0.01	0.542818
PPW-2	dfam_repeats_AS	(TTTGATT)n	0.01	0.0371928	3.71928
PPW-2	dfam_repeats_AS	(TTTGT)n	0.532914	0.240946	0.405672
PPW-2	dfam_repeats_AS	(TTTGTAG)n	0.01	0.0643856	6.43856
PPW-2	dfam_repeats_AS	(TTTGTAGTC)n	0.01	0.01	1
PPW-2	dfam_repeats_AS	(TTTGTCC)n	0.0633863	0.01	0.542818
PPW-2	dfam_repeats_AS	(TTTGTG)n	0.01	0.01	1
PPW-2	dfam_repeats_AS	(TTTGTT)n	0.193202	0.0371928	0.212314
PPW-2	dfam_repeats_AS	(TTTT)n	0.372781	0.224544	1.52971
PPW-2	dfam_repeats_AS	(TTTTA)n	0.856997	0.0915784	0.163464
PPW-2	dfam_repeats_AS	(TTTTAA)n	0.170159	0.638496	36.9951
PPW-2	dfam_repeats_AS	(TTTTAAC)n	0.0633863	0.088131	5.86951
PPW-2	dfam_repeats_AS	(TTTTAAT)n	0.113123	0.298782	14.8265
PPW-2	dfam_repeats_AS	(TTTTAC)n	0.0633863	0.01	0.542818
PPW-2	dfam_repeats_AS	(TTTTAT)n	0.0633863	0.115324	6.10238
PPW-2	dfam_repeats_AS	(TTTTATA)n	0.01	0.142517	14.2517
PPW-2	dfam_repeats_AS	(TTTTATC)n	0.0633863	0.01	0.542818
PPW-2	dfam_repeats_AS	(TTTTATT)n	0.742809	0.662241	0.877862
PPW-2	dfam_repeats_AS	(TTTTATTGA)n	0.01	0.01	1
PPW-2	dfam_repeats_AS	(TTTTC)n	0.326668	0.14253	0.456821
PPW-2	dfam_repeats_AS	(TTTTCA)n	0.949055	0.271586	0.301369
PPW-2	dfam_repeats_AS	(TTTTCAA)n	0.380054	0.428002	1.51038
PPW-2	dfam_repeats_AS	(TTTTCAC)n	0.113123	0.0609382	0.758679
PPW-2	dfam_repeats_AS	(TTTTCAG)n	0.0633863	0.0371973	0.775726
PPW-2	dfam_repeats_AS	(TTTTCAT)n	0.01	0.0609664	6.09664
PPW-2	dfam_repeats_AS	(TTTTCATA)n	0.01	0.166262	16.6262
PPW-2	dfam_repeats_AS	(TTTTCC)n	0.166509	0.01	0.0659401
PPW-2	dfam_repeats_AS	(TTTTCCT)n	0.0633863	0.01	0.542818
PPW-2	dfam_repeats_AS	(TTTTCGA)n	0.137397	0.0643917	0.363243
PPW-2	dfam_repeats_AS	(TTTTCGAT)n	0.0512491	0.01	0.554055
PPW-2	dfam_repeats_AS	(TTTTCGATTT)n	0.01	0.01	1
PPW-2	dfam_repeats_AS	(TTTTCGC)n	0.0633863	0.364153	23.1376
PPW-2	dfam_repeats_AS	(TTTTCT)n	0.113123	0.220709	7.01923
PPW-2	dfam_repeats_AS	(TTTTCTA)n	0.01	0.01	1
PPW-2	dfam_repeats_AS	(TTTTCTT)n	0.01	0.0643856	6.43856
PPW-2	dfam_repeats_AS	(TTTTG)n	0.788896	0.2172	0.306291
PPW-2	dfam_repeats_AS	(TTTTGA)n	0.01	0.139069	13.9069
PPW-2	dfam_repeats_AS	(TTTTGAA)n	0.01	0.088131	8.8131
PPW-2	dfam_repeats_AS	(TTTTGC)n	0.01	0.01	1
PPW-2	dfam_repeats_AS	(TTTTGTT)n	0.01	0.0371928	3.71928
PPW-2	dfam_repeats_AS	(TTTTT)n	0.0633863	0.0371994	0.775744
PPW-2	dfam_repeats_AS	(TTTTTA)n	0.389295	0.115324	0.304571
PPW-2	dfam_repeats_AS	(TTTTTAA)n	0.01	0.220648	22.0648
PPW-2	dfam_repeats_AS	(TTTTTAC)n	0.0633863	0.01	0.542818
PPW-2	dfam_repeats_AS	(TTTTTAT)n	0.01	0.0643856	6.43856
PPW-2	dfam_repeats_AS	(TTTTTC)n	1.32003	0.329625	0.26125
PPW-2	dfam_repeats_AS	(TTTTTCA)n	0.0633863	0.169709	6.56812
PPW-2	dfam_repeats_AS	(TTTTTCC)n	0.0633863	0.0609382	5.63664
PPW-2	dfam_repeats_AS	(TTTTTCG)n	0.0306246	0.0609382	1.5915
PPW-2	dfam_repeats_AS	(TTTTTCT)n	0.113123	0.01	0.523122
PPW-2	dfam_repeats_AS	(TTTTTG)n	3.22642	0.676031	0.203557
PPW-2	dfam_repeats_AS	(TTTTTGA)n	0.01	0.0915803	9.15803
PPW-2	dfam_repeats_AS	(TTTTTGGAA)n	0.01	0.0609382	6.09382
PPW-2	dfam_repeats_AS	(TTTTTGT)n	0.01	0.0371928	3.71928
PPW-2	dfam_repeats_AS	(TTTTTT)n	0.116773	0.01	0.522367
PPW-2	dfam_repeats_AS	(TTTTTTA)n	0.01	0.0915784	9.15784
PPW-2	dfam_repeats_AS	(TTTTTTC)n	1.36885	0.431295	0.33225
PPW-2	dfam_repeats_AS	(TTTTTTG)n	0.01	0.0371928	3.71928
PPW-2	dfam_repeats_AS	(TTTTTTT)n	0.01	0.01	1
PPW-2	dfam_repeats_AS	(TTTTTTTG)n	0.113123	0.01	0.523122
PPW-2	miRNA	cel-let-7-3p	5.1821	0.01	0.00204325
PPW-2	miRNA	cel-let-7-5p	5872.25	122.284	0.0208398
PPW-2	miRNA	cel-lin-4-3p	0.0633863	0.01	0.542818
PPW-2	miRNA	cel-lin-4-5p	1263.22	22.9943	0.0186849
PPW-2	miRNA	cel-lsy-6-3p	5.88707	0.01	0.00169915
PPW-2	miRNA	cel-miR-1-3p	29059.2	1060.34	0.0367203
PPW-2	miRNA	cel-miR-1-5p	13.2722	0.0609382	0.00443836
PPW-2	miRNA	cel-miR-1018	0.696723	0.01	0.0169841
PPW-2	miRNA	cel-miR-1019-5p	0.166509	0.01	0.0659401
PPW-2	miRNA	cel-miR-1020-3p	14.2948	0.111876	0.00605385
PPW-2	miRNA	cel-miR-1020-5p	0.693073	0.01	0.0145539
PPW-2	miRNA	cel-miR-1022-5p	22.6217	0.244393	0.0108221
PPW-2	miRNA	cel-miR-124-3p	5.13966	0.353164	0.0707452
PPW-2	miRNA	cel-miR-124-5p	0.856882	0.01	0.0157067
PPW-2	miRNA	cel-miR-1817	19.643	0.322524	0.0160776
PPW-2	miRNA	cel-miR-1819-3p	7.36364	0.142517	0.0191506
PPW-2	miRNA	cel-miR-1819-5p	0.0633863	0.01	0.542818
PPW-2	miRNA	cel-miR-1820-3p	0.116773	0.01	0.522367
PPW-2	miRNA	cel-miR-1820-5p	175.743	2.28308	0.013187
PPW-2	miRNA	cel-miR-1821-3p	7.77248	0.349717	0.0449144
PPW-2	miRNA	cel-miR-1821-5p	0.113123	0.01	0.523122
PPW-2	miRNA	cel-miR-1822-3p	38.6381	0.821951	0.0213668
PPW-2	miRNA	cel-miR-1822-5p	0.376405	0.01	0.0269715
PPW-2	miRNA	cel-miR-1824-5p	5.69771	0.139069	0.0225034
PPW-2	miRNA	cel-miR-1828	0.0633863	0.01	0.542818
PPW-2	miRNA	cel-miR-1829a-3p	12.7287	0.196902	0.0149216
PPW-2	miRNA	cel-miR-1829a-5p	30.0287	0.957915	0.0318937
PPW-2	miRNA	cel-miR-1829b-3p	3.52301	0.088131	0.0248502
PPW-2	miRNA	cel-miR-1829b-5p	3.14748	0.295331	0.0897347
PPW-2	miRNA	cel-miR-1829c-3p	3.52301	0.088131	0.0248502
PPW-2	miRNA	cel-miR-1829c-5p	15.0727	0.251288	0.0164271
PPW-2	miRNA	cel-miR-1830-3p	9.35947	0.01	0.00107423
PPW-2	miRNA	cel-miR-1830-5p	0.742809	0.01	0.0136729
PPW-2	miRNA	cel-miR-1832a-3p	0.166509	0.01	0.0659401
PPW-2	miRNA	cel-miR-1832a-5p	0.323018	0.01	0.0342014
PPW-2	miRNA	cel-miR-1832b-5p	0.0633863	0.01	0.542818
PPW-2	miRNA	cel-miR-2-3p	110.91	6.58451	0.0592164
PPW-2	miRNA	cel-miR-2-5p	1.10556	0.0643856	0.0818457
PPW-2	miRNA	cel-miR-2208a-5p	0.116773	0.01	0.522367
PPW-2	miRNA	cel-miR-2208b-3p	0.529264	0.01	0.028355
PPW-2	miRNA	cel-miR-2208b-5p	0.170159	0.01	0.515137
PPW-2	miRNA	cel-miR-2209a-3p	0.693073	0.01	0.0145539
PPW-2	miRNA	cel-miR-2209c-3p	0.219895	0.01	0.0454887
PPW-2	miRNA	cel-miR-2210-3p	1.95245	0.0371928	0.0184702
PPW-2	miRNA	cel-miR-2210-5p	0.113123	0.01	0.523122
PPW-2	miRNA	cel-miR-2211-3p	0.113123	0.01	0.523122
PPW-2	miRNA	cel-miR-2211-5p	0.166509	0.01	0.0659401
PPW-2	miRNA	cel-miR-2212-5p	2.99462	0.24784	0.0849016
PPW-2	miRNA	cel-miR-2213-5p	0.01	0.0371928	3.71928
PPW-2	miRNA	cel-miR-2216-3p	0.113123	0.01	0.523122
PPW-2	miRNA	cel-miR-2216-5p	0.323018	0.01	0.0342014
PPW-2	miRNA	cel-miR-2217a-3p	0.219895	0.01	0.0454887
PPW-2	miRNA	cel-miR-2217a-5p	0.01	0.0371928	3.71928
PPW-2	miRNA	cel-miR-2217b-3p	0.532914	0.01	0.0193917
PPW-2	miRNA	cel-miR-2218a-3p	0.0633863	0.01	0.542818
PPW-2	miRNA	cel-miR-2218a-5p	0.113123	0.01	0.523122
PPW-2	miRNA_AS	cel-miR-2218a-5p	0.01	0.0371928	3.71928
PPW-2	miRNA	cel-miR-2218b-3p	0.0633863	0.01	0.542818
PPW-2	miRNA	cel-miR-2220-3p	0.529264	0.0609382	0.0893602
PPW-2	miRNA	cel-miR-2221	0.170159	0.01	0.515137
PPW-2	miRNA	cel-miR-228-3p	6.35295	0.2172	0.0336173
PPW-2	miRNA	cel-miR-228-5p	2762.07	70.3246	0.0256966
PPW-2	miRNA	cel-miR-229-3p	68.6627	0.570707	0.00835913
PPW-2	miRNA	cel-miR-229-5p	580.782	13.2222	0.0227069
PPW-2	miRNA	cel-miR-230-3p	55.244	0.709732	0.0128218
PPW-2	miRNA	cel-miR-230-5p	21.9204	0.166262	0.00750277
PPW-2	miRNA	cel-miR-231-3p	9.57531	0.475339	0.0462661
PPW-2	miRNA	cel-miR-231-5p	3.73108	0.0609382	0.0156535
PPW-2	miRNA	cel-miR-232-3p	5.08628	0.658794	0.124635
PPW-2	miRNA	cel-miR-232-5p	1.04853	0.01	0.0144514
PPW-2	miRNA	cel-miR-233-3p	41.0304	1.50828	0.0369177
PPW-2	miRNA	cel-miR-233-5p	0.529264	0.01	0.028355
PPW-2	miRNA	cel-miR-234-3p	171.406	5.33403	0.0310912
PPW-2	miRNA	cel-miR-234-5p	0.113123	0.01	0.523122
PPW-2	miRNA	cel-miR-235-3p	1305.19	34.8791	0.0268095
PPW-2	miRNA	cel-miR-235-5p	0.113123	0.0609382	0.758679
PPW-2	miRNA	cel-miR-236-3p	98.6353	2.4696	0.0250478
PPW-2	miRNA	cel-miR-236-5p	0.689423	0.0609382	0.0761868
PPW-2	miRNA_AS	cel-miR-236-5p	0.113123	0.01	0.523122
PPW-2	miRNA	cel-miR-237-3p	8.44232	0.2172	0.0310215
PPW-2	miRNA	cel-miR-237-5p	3759.15	80.1825	0.0213567
PPW-2	miRNA	cel-miR-238-3p	2018.39	82.3438	0.0409642
PPW-2	miRNA	cel-miR-238-5p	0.433441	0.0371928	0.0726008
PPW-2	miRNA	cel-miR-239a-3p	2.47171	0.01	0.00407794
PPW-2	miRNA	cel-miR-239a-5p	10.5326	0.268139	0.0241281
PPW-2	miRNA	cel-miR-239b-5p	0.483177	0.01	0.0210281
PPW-2	miRNA	cel-miR-240-3p	125.447	7.90239	0.063025
PPW-2	miRNA	cel-miR-240-5p	30.9495	0.118771	0.00390909
PPW-2	miRNA	cel-miR-241-3p	19.063	0.77446	0.0416225
PPW-2	miRNA	cel-miR-241-5p	181.21	5.28653	0.0292811
PPW-2	miRNA	cel-miR-242	55.7874	2.19806	0.0395661
PPW-2	miRNA	cel-miR-243-3p	49.7863	1.15171	0.0252784
PPW-2	miRNA	cel-miR-244-3p	0.219895	0.01	0.0454887
PPW-2	miRNA	cel-miR-244-5p	34.9165	1.85144	0.0558511
PPW-2	miRNA	cel-miR-245-3p	231.632	8.30339	0.035858
PPW-2	miRNA	cel-miR-245-5p	0.0633863	0.01	0.542818
PPW-2	miRNA	cel-miR-246-3p	975.992	38.3169	0.039571
PPW-2	miRNA	cel-miR-246-5p	1.46832	0.01	0.00819842
PPW-2	miRNA	cel-miR-247-3p	3.80272	0.268139	0.0846612
PPW-2	miRNA	cel-miR-247-5p	0.216246	0.01	0.511835
PPW-2	miRNA	cel-miR-248	178.655	6.99546	0.0391373
PPW-2	miRNA	cel-miR-249-3p	10.6613	0.115324	0.0108147
PPW-2	miRNA	cel-miR-250-3p	124.279	11.9997	0.0975458
PPW-2	miRNA_AS	cel-miR-250-3p	0.01	0.088131	8.8131
PPW-2	miRNA	cel-miR-250-5p	9.829	0.24784	0.0251006
PPW-2	miRNA_AS	cel-miR-250-5p	0.166509	0.0371928	0.29881
PPW-2	miRNA	cel-miR-251	2.20113	0.01	0.00504833
PPW-2	miRNA	cel-miR-252-5p	93.4888	2.66684	0.0285513
PPW-2	miRNA	cel-miR-253-3p	112.177	8.5037	0.0759067
PPW-2	miRNA	cel-miR-253-5p	0.949055	0.01	0.0116929
PPW-2	miRNA	cel-miR-254-3p	0.0633863	0.01	0.542818
PPW-2	miRNA	cel-miR-254-5p	0.166509	0.01	0.0659401
PPW-2	miRNA	cel-miR-255-3p	3.57092	0.01	0.00282879
PPW-2	miRNA	cel-miR-255-5p	0.269632	0.01	0.0546528
PPW-2	miRNA	cel-miR-259-3p	2.58943	0.0609382	0.0286009
PPW-2	miRNA	cel-miR-259-5p	45.6335	1.48453	0.0328584
PPW-2	miRNA	cel-miR-266	0.0633863	0.01	0.542818
PPW-2	miRNA	cel-miR-34-3p	41.0779	0.224095	0.00548163
PPW-2	miRNA	cel-miR-34-5p	193.456	11.5688	0.0599574
PPW-2	miRNA	cel-miR-35-3p	6382.65	230.216	0.0358026
PPW-2	miRNA	cel-miR-35-5p	2.38319	0.01	0.00462169
PPW-2	miRNA	cel-miR-354-3p	0.276932	0.01	0.509193
PPW-2	miRNA	cel-miR-355-5p	49.3692	2.48683	0.0507673
PPW-2	miRNA	cel-miR-356b-3p	24.2329	0.254735	0.0108273
PPW-2	miRNA	cel-miR-356b-5p	0.0633863	0.01	0.542818
PPW-2	miRNA	cel-miR-357-3p	12.2154	0.2172	0.0172392
PPW-2	miRNA	cel-miR-358-3p	9.21255	0.193455	0.0213368
PPW-2	miRNA	cel-miR-358-5p	4.71987	0.509426	0.109738
PPW-2	miRNA	cel-miR-359	71.3754	1.72888	0.0238415
PPW-2	miRNA	cel-miR-36-3p	547.323	29.7232	0.0544979
PPW-2	miRNA	cel-miR-36-5p	4.32198	0.169709	0.0381444
PPW-2	miRNA	cel-miR-360-5p	0.426141	0.01	0.0303193
PPW-2	miRNA	cel-miR-37-3p	4702.49	207.35	0.0437919
PPW-2	miRNA	cel-miR-37-5p	2.69255	0.220648	0.0835271
PPW-2	miRNA	cel-miR-38-3p	43.8508	2.41905	0.0560892
PPW-2	miRNA_AS	cel-miR-38-3p	0.01	0.0609382	6.09382
PPW-2	miRNA	cel-miR-38-5p	0.376405	0.0371928	0.109295
PPW-2	miRNA	cel-miR-39-3p	3987.31	160.502	0.0396946
PPW-2	miRNA	cel-miR-39-5p	6.49987	0.0643856	0.00801035
PPW-2	miRNA	cel-miR-392-3p	0.0633863	0.01	0.542818
PPW-2	miRNA	cel-miR-40-3p	635.563	19.8743	0.0304583
PPW-2	miRNA	cel-miR-40-5p	4.80611	0.196902	0.0390327
PPW-2	miRNA	cel-miR-41-3p	7.19618	0.298779	0.0415094
PPW-2	miRNA	cel-miR-41-5p	16.5543	0.699776	0.0422043
PPW-2	miRNA_AS	cel-miR-41-5p	0.426141	0.01	0.0303193
PPW-2	miRNA	cel-miR-42-3p	44.6096	1.41981	0.0315281
PPW-2	miRNA	cel-miR-43-3p	4.8376	0.169709	0.0348844
PPW-2	miRNA	cel-miR-43-5p	0.170159	0.01	0.515137
PPW-2	miRNA	cel-miR-44-3p	4405.13	89.8349	0.0204141
PPW-2	miRNA	cel-miR-44-5p	5.24127	0.0915784	0.0141504
PPW-2	miRNA	cel-miR-45-3p	4405.13	89.8349	0.0204141
PPW-2	miRNA	cel-miR-45-5p	17.7851	0.302226	0.0173816
PPW-2	miRNA	cel-miR-46-3p	2412.4	84.8683	0.0352809
PPW-2	miRNA	cel-miR-46-5p	62.0603	1.02226	0.0164914
PPW-2	miRNA	cel-miR-47-3p	2772.55	110.218	0.0397888
PPW-2	miRNA	cel-miR-47-5p	65.149	0.77446	0.0118753
PPW-2	miRNA	cel-miR-48-3p	19.7753	0.383805	0.0197137
PPW-2	miRNA	cel-miR-48-5p	6107.98	198.631	0.0328927
PPW-2	miRNA	cel-miR-4805-3p	0.0633863	0.01	0.542818
PPW-2	miRNA_AS	cel-miR-4805-3p	0.0633863	0.01	0.542818
PPW-2	miRNA	cel-miR-4806-3p	0.429791	0.01	0.0232738
PPW-2	miRNA	cel-miR-4806-5p	0.913918	0.01	0.0262244
PPW-2	miRNA	cel-miR-4807	0.58995	0.0371928	0.0543384
PPW-2	miRNA	cel-miR-4808-3p	0.223545	0.01	0.511439
PPW-2	miRNA	cel-miR-4809-3p	0.116773	0.01	0.522367
PPW-2	miRNA	cel-miR-4810a	0.269632	0.01	0.0546528
PPW-2	miRNA	cel-miR-4811-3p	2.05557	0.0609382	0.0294439
PPW-2	miRNA	cel-miR-4812-5p	2.62822	0.115324	0.0444802
PPW-2	miRNA	cel-miR-4813-3p	6.28496	0.220648	0.0365307
PPW-2	miRNA	cel-miR-4813-5p	1.53265	0.01	0.00654198
PPW-2	miRNA	cel-miR-4814-3p	1.78499	0.0609382	0.0284205
PPW-2	miRNA	cel-miR-4814-5p	1.1626	0.0609382	0.0494806
PPW-2	miRNA	cel-miR-4816-3p	7.03237	0.0643856	0.00962974
PPW-2	miRNA	cel-miR-4816-5p	2.1126	0.01	0.00479877
PPW-2	miRNA	cel-miR-49-3p	167.347	2.58526	0.0154458
PPW-2	miRNA	cel-miR-49-5p	15.0933	0.169709	0.0117067
PPW-2	miRNA	cel-miR-4920	0.376405	0.0371928	0.109295
PPW-2	miRNA	cel-miR-4922	0.219895	0.01	0.0454887
PPW-2	miRNA	cel-miR-4925	0.0633863	0.01	0.542818
PPW-2	miRNA	cel-miR-4926	0.479527	0.0371928	0.105412
PPW-2	miRNA	cel-miR-4927	0.0633863	0.01	0.542818
PPW-2	miRNA	cel-miR-4929	0.532914	0.0371928	0.0816049
PPW-2	miRNA	cel-miR-4936	1.7389	1.04984	0.62513
PPW-2	miRNA	cel-miR-4937	2.31885	0.115324	0.0497224
PPW-2	miRNA	cel-miR-50-3p	1.00609	0.088131	0.0868792
PPW-2	miRNA	cel-miR-50-5p	1782.35	72.0175	0.0402901
PPW-2	miRNA	cel-miR-51-3p	10.2743	0.618198	0.0606136
PPW-2	miRNA_AS	cel-miR-51-3p	0.01	0.0643856	6.43856
PPW-2	miRNA	cel-miR-51-5p	4941.18	186.8	0.0377049
PPW-2	miRNA_AS	cel-miR-51-5p	0.116773	0.275033	11.4399
PPW-2	miRNA	cel-miR-52-3p	1.42588	0.0643856	0.0459171
PPW-2	miRNA	cel-miR-52-5p	31097.3	1188.08	0.0388442
PPW-2	miRNA	cel-miR-53-3p	0.166509	0.01	0.0659401
PPW-2	miRNA	cel-miR-53-5p	1553.57	57.3102	0.0374307
PPW-2	miRNA	cel-miR-54-3p	1151.11	42.9178	0.0377659
PPW-2	miRNA	cel-miR-54-5p	15.1225	0.448146	0.0299595
PPW-2	miRNA_AS	cel-miR-54-5p	0.166509	0.0643856	0.531679
PPW-2	miRNA	cel-miR-55-3p	4842.16	227.621	0.0481256
PPW-2	miRNA	cel-miR-55-5p	2.43657	0.01	0.0045682
PPW-2	miRNA	cel-miR-5546-3p	0.0633863	0.01	0.542818
PPW-2	miRNA	cel-miR-5549-3p	0.376405	0.64539	1.78233
PPW-2	miRNA_AS	cel-miR-5550-5p	0.0633863	0.01	0.542818
PPW-2	miRNA	cel-miR-5551-5p	10.2269	0.193455	0.0188697
PPW-2	miRNA	cel-miR-5553-5p	0.0633863	0.01	0.542818
PPW-2	miRNA	cel-miR-5592-3p	103.732	1.35546	0.0130995
PPW-2	miRNA_AS	cel-miR-5592-3p	1.36155	0.01	0.0100974
PPW-2	miRNA	cel-miR-5592-5p	34.4497	0.01	0.000290791
PPW-2	miRNA_AS	cel-miR-5592-5p	9.91752	0.111876	0.0108796
PPW-2	miRNA	cel-miR-5594-3p	1.21964	0.01	0.00837845
PPW-2	miRNA	cel-miR-5594-5p	0.170159	0.01	0.515137
PPW-2	miRNA	cel-miR-5595-5p	0.0633863	0.01	0.542818
PPW-2	miRNA	cel-miR-55b	0.116773	0.01	0.522367
PPW-2	miRNA	cel-miR-56-3p	3828.09	194.86	0.0522197
PPW-2	miRNA	cel-miR-56-5p	0.696723	0.0609382	0.137551
PPW-2	miRNA	cel-miR-57-3p	1.78864	0.01	0.00573526
PPW-2	miRNA	cel-miR-57-5p	2927.65	49.5332	0.0170053
PPW-2	miRNA	cel-miR-58a-3p	57205.4	3599.94	0.0629295
PPW-2	miRNA	cel-miR-58a-5p	29.102	0.088131	0.00324839
PPW-2	miRNA	cel-miR-58b-3p	0.0633863	0.0371928	0.775688
PPW-2	miRNA	cel-miR-58b-5p	1.1626	0.0371928	0.0338791
PPW-2	miRNA	cel-miR-58c	1.27302	0.118771	0.0804067
PPW-2	miRNA	cel-miR-59-3p	1407.34	18.5654	0.0130638
PPW-2	miRNA	cel-miR-59-5p	0.0633863	0.01	0.542818
PPW-2	miRNA	cel-miR-60-3p	561.826	24.6757	0.0444696
PPW-2	miRNA	cel-miR-60-5p	0.949055	0.01	0.0116929
PPW-2	miRNA	cel-miR-61-3p	1980.92	79.3097	0.0398125
PPW-2	miRNA	cel-miR-61-5p	49.0794	2.22525	0.0452777
PPW-2	miRNA	cel-miR-62	36.4574	1.38266	0.0400117
PPW-2	miRNA	cel-miR-63-3p	376.048	5.92192	0.0159077
PPW-2	miRNA	cel-miR-63-5p	99.0346	0.930722	0.00940132
PPW-2	miRNA	cel-miR-64-5p	3071.8	53.0936	0.0173207
PPW-2	miRNA	cel-miR-65-3p	1.73525	0.088131	0.0500183
PPW-2	miRNA	cel-miR-65-5p	3368.54	66.9807	0.0199797
PPW-2	miRNA	cel-miR-66-3p	0.486827	0.0371928	0.0656257
PPW-2	miRNA	cel-miR-66-5p	4487.69	51.3579	0.0114403
PPW-2	miRNA	cel-miR-67-3p	4.8376	0.088131	0.0183086
PPW-2	miRNA	cel-miR-67-5p	1.05583	0.01	0.00979392
PPW-2	miRNA	cel-miR-70-3p	16391.9	331.342	0.020235
PPW-2	miRNA	cel-miR-70-5p	3.8342	0.0643856	0.0180157
PPW-2	miRNA	cel-miR-71-3p	73.6742	0.305673	0.00380649
PPW-2	miRNA	cel-miR-71-5p	11600.7	447.625	0.0383531
PPW-2	miRNA	cel-miR-72-3p	15.5642	0.400655	0.0267501
PPW-2	miRNA_AS	cel-miR-72-3p	0.113123	0.145964	14.1195
PPW-2	miRNA	cel-miR-72-5p	6115.36	271.385	0.044488
PPW-2	miRNA	cel-miR-73-3p	2010.14	43.3383	0.0216581
PPW-2	miRNA	cel-miR-73-5p	8.02618	0.118771	0.0117588
PPW-2	miRNA	cel-miR-74-3p	59.0499	2.2287	0.0378998
PPW-2	miRNA	cel-miR-74-5p	8.25797	0.142517	0.019535
PPW-2	miRNA	cel-miR-75-3p	43.968	0.747267	0.0170342
PPW-2	miRNA	cel-miR-75-5p	6.81883	0.196902	0.0302496
PPW-2	miRNA	cel-miR-76-3p	69.0337	2.11992	0.0312439
PPW-2	miRNA	cel-miR-76-5p	0.372755	0.01	0.0507707
PPW-2	miRNA	cel-miR-77-3p	5318.85	163.105	0.0303935
PPW-2	miRNA	cel-miR-77-5p	58.7908	1.4673	0.0264601
PPW-2	miRNA_AS	cel-miR-77-5p	0.426141	0.01	0.0303193
PPW-2	miRNA	cel-miR-78	46.9851	35.4256	0.777178
PPW-2	miRNA	cel-miR-784-3p	0.429791	0.01	0.0232738
PPW-2	miRNA	cel-miR-784-5p	8.51259	0.34627	0.0413176
PPW-2	miRNA	cel-miR-785-3p	155.016	2.91847	0.0187822
PPW-2	miRNA	cel-miR-786-3p	68.5587	2.55462	0.0394297
PPW-2	miRNA	cel-miR-786-5p	0.113123	0.01	0.523122
PPW-2	miRNA	cel-miR-787-3p	48.5757	0.951406	0.0206744
PPW-2	miRNA	cel-miR-788-3p	34.3042	0.992002	0.0291078
PPW-2	miRNA	cel-miR-788-5p	4.71622	0.115324	0.0254368
PPW-2	miRNA	cel-miR-789-2-5p	1.78864	0.0609382	0.0303139
PPW-2	miRNA	cel-miR-789-3p	4.73447	0.01	0.00211547
PPW-2	miRNA	cel-miR-789-5p	1.47927	0.0371928	0.0248326
PPW-2	miRNA	cel-miR-79-3p	162.173	8.015	0.0528468
PPW-2	miRNA	cel-miR-79-5p	0.853232	0.088131	0.11884
PPW-2	miRNA	cel-miR-790-3p	4.43605	0.01	0.00240953
PPW-2	miRNA	cel-miR-790-5p	137.531	4.93648	0.0359749
PPW-2	miRNA	cel-miR-791-3p	5.49877	0.329419	0.0668891
PPW-2	miRNA	cel-miR-791-5p	1.38345	0.01	0.00857627
PPW-2	miRNA	cel-miR-792-3p	1.63578	0.115324	0.0705475
PPW-2	miRNA	cel-miR-793	54.6654	0.224095	0.00400834
PPW-2	miRNA	cel-miR-794-3p	2.31155	0.139069	0.0563772
PPW-2	miRNA	cel-miR-794-5p	35.5978	0.98166	0.0281328
PPW-2	miRNA	cel-miR-795-3p	3.64256	0.0371928	0.00906275
PPW-2	miRNA	cel-miR-795-5p	76.5858	3.31947	0.0429123
PPW-2	miRNA	cel-miR-796	0.529264	0.01	0.028355
PPW-2	miRNA	cel-miR-797-5p	2.93394	0.0371928	0.0163483
PPW-2	miRNA	cel-miR-798	0.219895	0.01	0.0454887
PPW-2	miRNA	cel-miR-799	9.06699	0.397208	0.0415047
PPW-2	miRNA	cel-miR-80-3p	10672.4	431.776	0.0400759
PPW-2	miRNA	cel-miR-80-5p	182.396	2.17048	0.0115947
PPW-2	miRNA	cel-miR-800-3p	1.9561	0.0915784	0.0414534
PPW-2	miRNA	cel-miR-800-5p	0.532914	0.01	0.0193917
PPW-2	miRNA	cel-miR-81-3p	4221.28	286.044	0.0704433
PPW-2	miRNA	cel-miR-81-5p	3.54309	0.0371928	0.00900869
PPW-2	miRNA	cel-miR-8186-5p	0.219895	0.01	0.0454887
PPW-2	miRNA	cel-miR-8187-3p	2.25816	0.0490655	0.0215108
PPW-2	miRNA	cel-miR-8188-5p	2.25816	0.0490655	0.0215108
PPW-2	miRNA	cel-miR-8189-3p	0.323018	0.01	0.0342014
PPW-2	miRNA	cel-miR-8189-5p	0.216246	0.01	0.511835
PPW-2	miRNA	cel-miR-8191-5p	2.47901	0.0609382	0.0264144
PPW-2	miRNA	cel-miR-8193-3p	0.113123	0.01	0.523122
PPW-2	miRNA	cel-miR-8193-5p	0.429791	0.0609382	0.14384
PPW-2	miRNA	cel-miR-8195-3p	0.376405	0.088131	0.229861
PPW-2	miRNA	cel-miR-8196a-3p	0.689423	0.01	0.0151816
PPW-2	miRNA_AS	cel-miR-8196a-3p	0.116773	0.641943	32.545
PPW-2	miRNA	cel-miR-8196b-3p	1.26207	0.0371928	0.0402645
PPW-2	miRNA_AS	cel-miR-8196b-3p	0.0633863	0.111876	10.7305
PPW-2	miRNA	cel-miR-8198-3p	1.31911	0.24784	0.192527
PPW-2	miRNA	cel-miR-8199-5p	0.0633863	0.01	0.542818
PPW-2	miRNA	cel-miR-82-3p	12408.9	703.175	0.0568786
PPW-2	miRNA	cel-miR-82-5p	4.84855	0.2172	0.0488431
PPW-2	miRNA	cel-miR-8200-3p	0.116773	0.01	0.522367
PPW-2	miRNA	cel-miR-8201-5p	0.475877	0.01	0.0488064
PPW-2	miRNA	cel-miR-8202-5p	1.89906	1.03605	0.545654
PPW-2	miRNA	cel-miR-8203-5p	0.0633863	0.01	0.542818
PPW-2	miRNA	cel-miR-8204-5p	0.269632	0.01	0.0546528
PPW-2	miRNA	cel-miR-8206-3p	0.269632	0.01	0.0546528
PPW-2	miRNA	cel-miR-8206-5p	0.0633863	0.01	0.542818
PPW-2	miRNA	cel-miR-8208-3p	0.483177	0.01	0.0210281
PPW-2	miRNA	cel-miR-8208-5p	0.0633863	0.01	0.542818
PPW-2	miRNA	cel-miR-8210-3p	0.216246	0.01	0.511835
PPW-2	miRNA	cel-miR-8210-5p	0.219895	0.01	0.0454887
PPW-2	miRNA	cel-miR-8211-3p	0.0633863	0.01	0.542818
PPW-2	miRNA	cel-miR-8212-3p	0.0633863	0.0609382	5.63664
PPW-2	miRNA	cel-miR-83-3p	49.0124	0.61475	0.0126963
PPW-2	miRNA	cel-miR-83-5p	6.7449	0.0643856	0.00840282
PPW-2	miRNA	cel-miR-84-3p	12.2652	0.298779	0.0244463
PPW-2	miRNA	cel-miR-84-5p	2603.28	55.0373	0.0214298
PPW-2	miRNA	cel-miR-85-3p	2145.09	82.5158	0.0386442
PPW-2	miRNA	cel-miR-85-5p	0.639686	0.01	0.0156372
PPW-2	miRNA	cel-miR-86-3p	17.3706	0.356612	0.0206121
PPW-2	miRNA	cel-miR-86-5p	705.442	28.4896	0.0405337
PPW-2	miRNA	cel-miR-87-3p	402.387	8.07167	0.0199691
PPW-2	miRNA	cel-miR-87-5p	1.3798	0.01	0.00771177
PPW-2	miRNA	cel-miR-90-3p	9299.81	435.333	0.0487423
PPW-2	miRNA	cel-miR-90-5p	19.7899	0.142517	0.00718752
PPW-2	dfam_repeats_AS	CELE1	450.652	930.616	2.07159
PPW-2	dfam_repeats_AS	CELE11	54.8946	109.185	2.01081
PPW-2	dfam_repeats_AS	CELE12A	202.091	506.026	2.51361
PPW-2	dfam_repeats_AS	CELE12B	4.81361	7.56883	1.57257
PPW-2	dfam_repeats_AS	CELE14A	109.025	192.51	1.77074
PPW-2	dfam_repeats_AS	CELE14B	227.492	351.612	1.54747
PPW-2	dfam_repeats_AS	CELE2	385.527	613.374	1.59425
PPW-2	dfam_repeats_AS	CELE4	52.9959	69.3321	1.30984
PPW-2	dfam_repeats_AS	CELE42	103.606	211.497	2.0438
PPW-2	dfam_repeats_AS	CELE45	669.566	812.26	1.21449
PPW-2	dfam_repeats_AS	CELE46A	186.848	278.745	1.49147
PPW-2	dfam_repeats_AS	CELE46B	204.081	342.054	1.68025
PPW-2	dfam_repeats_AS	CELE6	11.6233	26.2574	2.25847
PPW-2	dfam_repeats_AS	CELE7	47.7999	59.2549	1.24066
PPW-2	dfam_repeats_AS	CELETC2	66.3625	126.112	1.92994
PPW-2	dfam_repeats_AS	CEMUDR1	758.197	2031.7	2.67938
PPW-2	dfam_repeats_AS	CEMUDR2	788.953	2049.74	2.60189
PPW-2	dfam_repeats_AS	CER1	716.402	1719.41	2.39933
PPW-2	dfam_repeats_AS	CER10-I_CE	587.1	2187.4	3.72815
PPW-2	dfam_repeats_AS	CER10-LTR_CE	75.9474	208.044	2.74284
PPW-2	dfam_repeats_AS	CER11-I_CE	139.867	520.232	3.71951
PPW-2	dfam_repeats_AS	CER12-1-LTR_CE	63.3525	224.572	3.54501
PPW-2	dfam_repeats_AS	CER12-I_CE	869.269	4056.7	4.67416
PPW-2	dfam_repeats_AS	CER12-LTR_CE	239.753	708.493	2.95765
PPW-2	dfam_repeats_AS	CER13-I_CE	36.63	72.7001	1.98317
PPW-2	dfam_repeats_AS	CER13-LTR_CE	0.166509	0.01	0.0659401
PPW-2	dfam_repeats_AS	CER15-1-I_CE	129.687	321.863	2.48143
PPW-2	dfam_repeats_AS	CER15-1-LTR_CE	15.0322	40.7217	2.70907
PPW-2	dfam_repeats_AS	CER15-I_CE	2099.37	6267.05	2.98582
PPW-2	dfam_repeats_AS	CER15-LTR_CE	73.8293	147.982	2.00529
PPW-2	dfam_repeats_AS	CER16-1-LTR_CE	111.804	436.244	3.89777
PPW-2	dfam_repeats_AS	CER16-2-I_CE	1654.61	5880.68	3.55408
PPW-2	dfam_repeats_AS	CER16-2-LTR_CE	27.7778	53.7066	1.93334
PPW-2	dfam_repeats_AS	CER16-I_CE	748.38	3596.7	4.80714
PPW-2	dfam_repeats_AS	CER16-LTR_CE	13.527	57.4412	4.24998
PPW-2	dfam_repeats_AS	CER17-I_CE	12.1221	1.34764	0.111298
PPW-2	dfam_repeats_AS	CER17-LTR_CE	0.269632	0.01	0.0546528
PPW-2	dfam_repeats_AS	CER2-1-LTR_CE	285.026	758.325	2.66545
PPW-2	dfam_repeats_AS	CER2-I_CE	1841.94	7817.2	4.25126
PPW-2	dfam_repeats_AS	CER2-LTR_CE	443.984	1197.69	2.70068
PPW-2	dfam_repeats_AS	CER3-1-LTR_CE	77.8271	155.571	2.00362
PPW-2	dfam_repeats_AS	CER3-I_CE	1944.03	8705.07	4.4854
PPW-2	dfam_repeats_AS	CER3-LTR_CE	82.7898	325.802	3.9565
PPW-2	dfam_repeats_AS	CER4-I_CE	3.36833	0.410997	0.121039
PPW-2	dfam_repeats_AS	CER5-I_CE	183.396	527.863	2.87884
PPW-2	dfam_repeats_AS	CER5-LTR_CE	1.32276	0.404103	0.307071
PPW-2	dfam_repeats_AS	CER6-I_CE	96.3269	195.185	2.02464
PPW-2	dfam_repeats_AS	CER6-LTR_CE	26.3546	3.87634	0.153532
PPW-2	dfam_repeats_AS	CER7-I_CE	319.976	236.226	0.738319
PPW-2	dfam_repeats_AS	CER7-LTR_CE	46.02	5.40559	0.117398
PPW-2	dfam_repeats_AS	CER8-I_CE	3054.67	11778.4	3.86113
PPW-2	dfam_repeats_AS	CER8-LTR_CE	50.4205	150.133	2.98385
PPW-2	dfam_repeats_AS	CER9-I_CE	2503.79	10498.8	4.20203
PPW-2	dfam_repeats_AS	CER9-LTR_CE	323.591	1067.7	3.29912
PPW-2	dfam_repeats_AS	CeRep1A	304.674	606.303	1.98892
PPW-2	dfam_repeats_AS	CeRep3	108.018	25.2504	0.23943
PPW-2	dfam_repeats_AS	CeRep4	24.2154	29.7075	1.2255
PPW-2	dfam_repeats_AS	CeRep5	108.37	110.657	1.02246
PPW-2	dfam_repeats_AS	CeRep52	2.25727	4.80385	2.13426
PPW-2	dfam_repeats_AS	CeRep53	423.903	1231.65	2.90564
PPW-2	dfam_repeats_AS	CeRep55	64.5095	176.122	2.74066
PPW-2	dfam_repeats_AS	CeRep56	2.00583	1.26354	0.642578
PPW-2	dfam_repeats_AS	CeRep57	0.01	0.193783	19.3783
PPW-2	dfam_repeats_AS	CeRep58	1.15895	2.11648	1.96869
PPW-2	dfam_repeats_AS	CeRep59	0.319368	0.251288	19.6239
PPW-2	dfam_repeats_AS	CERP1	62.3782	209.155	3.45208
PPW-2	dfam_repeats_AS	CERP16	63.1396	123.167	1.95384
PPW-2	dfam_repeats_AS	CERP2	143.86	437.424	3.04388
PPW-2	dfam_repeats_AS	CERP3	158.274	183.297	1.15974
PPW-2	dfam_repeats_AS	CERP4	24.2137	24.7641	1.02074
PPW-2	dfam_repeats_AS	Chapaev-1_CE	233.745	354.203	1.51555
PPW-2	dfam_repeats_AS	Chapaev-2_CE	1145.13	2805.11	2.44996
PPW-2	dfam_repeats_AS	DNA-3-1_CE	53.9872	109.872	2.03507
PPW-2	protein_coding_AS	GFP	129.44	59.6017	0.460482
PPW-2	dfam_repeats_AS	HAT1_CE	73.6029	114.526	1.59014
PPW-2	dfam_repeats_AS	HAT2_CE	8.456	14.5141	1.72039
PPW-2	dfam_repeats_AS	HAT3_CE	25.8608	46.7619	1.80272
PPW-2	dfam_repeats_AS	HAT4_CE	266.652	465.302	1.74824
PPW-2	dfam_repeats_AS	HATN1_CE	72.8711	75.0342	1.02688
PPW-2	dfam_repeats_AS	Helitron1_CE	1868.67	2855.34	1.53048
PPW-2	dfam_repeats_AS	Helitron2_CE	32.0013	50.0421	1.56333
PPW-2	dfam_repeats_AS	HelitronY1_CE	1161.06	1573.12	1.35497
PPW-2	dfam_repeats_AS	HelitronY1A_CE	3173.34	3806.84	1.20053
PPW-2	dfam_repeats_AS	HelitronY2_CE	6.2167	12.1269	1.95121
PPW-2	dfam_repeats_AS	HelitronY3_CE	43.7299	95.9789	2.21167
PPW-2	dfam_repeats_AS	HelitronY4_CE	65.6601	66.0844	1.00876
PPW-2	dfam_repeats_AS	IR1_CE	2.52553	4.56023	1.81256
PPW-2	dfam_repeats_AS	IR3_CE	81.8143	124.076	1.51704
PPW-2	dfam_repeats_AS	IR4	89.4581	188.79	2.11062
PPW-2	dfam_repeats_AS	LINE2A_CE	1180.68	3978.5	3.37547
PPW-2	dfam_repeats_AS	LINE2B_CE	323.167	612.725	1.8964
PPW-2	dfam_repeats_AS	LINE2C_CE	198.615	505.299	2.57137
PPW-2	dfam_repeats_AS	LINE2C1_CE	57.7693	182.193	3.15395
PPW-2	dfam_repeats_AS	LINE2D_CE	15.7156	5.28309	0.337421
PPW-2	dfam_repeats_AS	LINE2E_CE	37.7611	74.2814	1.96774
PPW-2	dfam_repeats_AS	LINE2F_CE	343.588	1368.73	3.99201
PPW-2	dfam_repeats_AS	LINE2G_CE	223.775	497.008	2.22145
PPW-2	dfam_repeats_AS	LINE2H_CE	33.6969	76.1958	2.26158
PPW-2	dfam_repeats_AS	LmeSINE1c	1.90307	3.83243	2.02962
PPW-2	dfam_repeats_AS	LONGPAL1	27.0842	14.0226	0.541632
PPW-2	dfam_repeats_AS	LONGPAL2	138.313	408.581	2.95726
PPW-2	dfam_repeats_AS	LONGPAL3	477.236	1453.89	3.04646
PPW-2	dfam_repeats_AS	LR9A	40.4937	86.5781	2.13833
PPW-2	dfam_repeats_AS	LTR1_CE	1.3652	0.95102	0.749242
PPW-2	dfam_repeats_AS	LTR2_CE	0.327289	0.458659	1.65805
PPW-2	dfam_repeats_AS	LTRCER1	25.0029	40.1448	1.62425
PPW-2	dfam_repeats_AS	MAR_CE	18.0815	3.32598	0.185518
PPW-2	dfam_repeats_AS	MARINCE1	1214.4	1657.47	1.37527
PPW-2	dfam_repeats_AS	Mariner2_CE	88.503	195.744	2.20887
PPW-2	dfam_repeats_AS	Mariner3_CE	654.456	1810.45	2.76512
PPW-2	dfam_repeats_AS	Mariner4_CE	0.383704	0.641943	31.5004
PPW-2	dfam_repeats_AS	Mariner5_CE	19.4697	15.1572	0.779419
PPW-2	dfam_repeats_AS	Merlin1m_CE	0.269632	0.221141	1.23148
PPW-2	dfam_repeats_AS	MINISAT1_CE	16.5308	33.7236	2.03911
PPW-2	dfam_repeats_AS	MIRAGE1	291.063	622.616	2.13706
PPW-2	dfam_repeats_AS	MSAT1_CE	31.1499	41.7984	1.34108
PPW-2	dfam_repeats_AS	NDNAX1_CE	46.6903	93.3868	2.00063
PPW-2	dfam_repeats_AS	NDNAX2_CE	60.9376	149.451	2.45283
PPW-2	dfam_repeats_AS	NDNAX3_CE	167.27	410.551	2.45641
PPW-2	dfam_repeats_AS	NeSL-1	8420.37	32481.7	3.85991
PPW-2	no_feature	no_feature	67377.4	104163	1.54829
PPW-2	dfam_repeats_AS	NPAL0A_CE	1.26207	2.46699	2.25844
PPW-2	dfam_repeats_AS	NPAL5A_CE	8.41916	15.8016	1.88425
PPW-2	dfam_repeats_AS	NPALTA1_CE	778.286	2051.32	2.63445
PPW-2	dfam_repeats_AS	NTC2A	11.9045	28.9041	2.43249
PPW-2	dfam_repeats_AS	PAL3A_CE	13.9189	31.7012	2.27675
PPW-2	dfam_repeats_AS	PAL5A_CE	76.4661	148.251	1.93982
PPW-2	dfam_repeats_AS	PAL8A_CE	2.36129	1.88226	0.85466
PPW-2	dfam_repeats_AS	PAL8B_CE	0.479545	0.302633	0.762606
PPW-2	dfam_repeats_AS	PAL8C_1	12.3588	7.94413	0.651138
PPW-2	dfam_repeats_AS	PAL8C_2	2.02458	1.60196	0.837869
PPW-2	dfam_repeats_AS	PAL8C_3	2.16779	2.38527	1.19634
PPW-2	dfam_repeats_AS	PAL8C_4	3.46684	3.6244	1.13045
PPW-2	dfam_repeats_AS	PAL8C_5	2.36875	2.63026	1.11179
PPW-2	dfam_repeats_AS	PAL8D_CE	7.74099	13.4468	1.79289
PPW-2	dfam_repeats_AS	PAL9A_CE	104.808	318.573	3.04032
PPW-2	dfam_repeats_AS	PALNN1_CE	1.16625	5.76998	5.00939
PPW-2	dfam_repeats_AS	PALTA1_CE	15.2329	27.1593	1.79734
PPW-2	dfam_repeats_AS	PALTA2_CE	23.8076	55.6191	2.36776
PPW-2	dfam_repeats_AS	PALTA3_CE	144.374	191.941	1.33039
PPW-2	dfam_repeats_AS	PALTA4_CE	10.7467	16.7525	1.56264
PPW-2	dfam_repeats_AS	PALTA5_CE	51.1087	75.5498	1.47963
PPW-2	dfam_repeats_AS	PALTTAA1_CE	64.969	133.764	2.06129
PPW-2	dfam_repeats_AS	PALTTAA2_CE	45.2229	102.699	2.27537
PPW-2	dfam_repeats_AS	PALTTAA3_CE	156.385	246.055	1.5838
PPW-2	dfam_repeats_AS	PALTTTAAA1	128.186	210.598	1.64411
PPW-2	dfam_repeats_AS	PALTTTAAA2	157.908	175.648	1.11268
PPW-2	dfam_repeats_AS	PALTTTAAA3	193.355	400.116	2.06928
PPW-2	dfam_repeats_AS	RC123	3.06448	4.32555	1.77162
PPW-2	dfam_repeats_AS	RC14	0.350815	0.200444	19.5516
PPW-2	dfam_repeats_AS	RC35	75.6256	62.6226	0.830579
PPW-2	dfam_repeats_AS	RC35S	9.99103	6.17786	0.618231
PPW-2	dfam_repeats_AS	RCA1	28.7221	141.438	4.95133
PPW-2	dfam_repeats_AS	RCC9	2.1543	3.96348	2.12208
PPW-2	dfam_repeats_AS	RCD1	44.2534	146.04	3.30141
PPW-2	dfam_repeats_AS	RCS5	7.41986	16.3804	2.31618
PPW-2	dfam_repeats_AS	RTE1	1202.13	3874.01	3.22402
PPW-2	dfam_repeats_AS	SINE1_CE	13.3137	10.1305	0.759022
PPW-2	dfam_repeats_AS	Tc1	2580.77	8925.09	3.45754
PPW-2	dfam_repeats_AS	Tc1A	72.4424	162.271	2.24741
PPW-2	dfam_repeats_AS	TC2	587.858	1352.3	2.3046
PPW-2	dfam_repeats_AS	Tc3	2742.49	6618.45	2.41327
PPW-2	dfam_repeats_AS	TC4	4471.32	13290.9	2.97784
PPW-2	dfam_repeats_AS	TC5	2101.78	7094.18	3.3782
PPW-2	dfam_repeats_AS	TC5A	29.9871	21.6612	0.722481
PPW-2	dfam_repeats_AS	TC5B	45.8049	77.226	1.69723
PPW-2	dfam_repeats_AS	Tc6	15.6864	31.124	2.03092
PPW-2	dfam_repeats_AS	TIR21T5A_CE	12.6445	43.1488	3.41253
PPW-2	dfam_repeats_AS	TIR23T5A_CE	9.61001	21.1942	2.20863
PPW-2	dfam_repeats_AS	TIR43YW1_CE	12.4801	22.9496	1.91715
PPW-2	dfam_repeats_AS	TIR54TA1_CE	24.119	27.2882	1.1406
PPW-2	dfam_repeats_AS	TIR9TA1_CE	147.119	375.412	2.54306
PPW-2	dfam_repeats_AS	TIR9TA1A_CE	18.8872	42.1194	2.24344
PPW-2	dfam_repeats_AS	TIR9TA1B_CE	73.9999	138.974	1.87253
PPW-2	dfam_repeats_AS	TIR9TA1C_CE	57.5442	44.0532	0.765537
PPW-2	dfam_repeats_AS	TR5	0.429791	0.193455	0.451046
PPW-2	dfam_repeats_AS	Turmoil1	657.564	1053.76	1.60336
PPW-2	dfam_repeats_AS	Turmoil2	128.439	244.492	1.90599
PPW-2	dfam_repeats_AS	Vingi-1_CE	364.519	975.239	2.67337
PPW-2	dfam_repeats_AS	Vingi-2_CE	31.9508	68.6889	2.15446
PPW-2	protein_coding_AS	WBGene00000001	19.7306	3.74401	0.18944
PPW-2	protein_coding_AS	WBGene00000002	0.483177	0.271586	0.582725
PPW-2	protein_coding_AS	WBGene00000003	0.01	0.142517	14.2517
PPW-2	protein_coding_AS	WBGene00000004	1.41242	0.836109	0.650593
PPW-2	protein_coding_AS	WBGene00000005	0.117546	0.0371928	0.64302
PPW-2	protein_coding_AS	WBGene00000006	0.223545	0.689506	41.8843
PPW-2	protein_coding_AS	WBGene00000007	0.685773	0.224095	0.562799
PPW-2	protein_coding_AS	WBGene00000008	0.292943	0.434241	1.56642
PPW-2	protein_coding_AS	WBGene00000009	0.269632	0.0371928	0.287522
PPW-2	protein_coding_AS	WBGene00000010	12.241	3.03887	0.249093
PPW-2	protein_coding_AS	WBGene00000012	0.223545	0.227542	1.00914
PPW-2	protein_coding_AS	WBGene00000013	0.116773	0.01	0.522367
PPW-2	protein_coding_AS	WBGene00000014	0.0633863	0.0371928	0.775688
PPW-2	protein_coding_AS	WBGene00000015	0.01	0.0609382	6.09382
PPW-2	protein_coding_AS	WBGene00000016	0.166509	0.077982	0.648114
PPW-2	protein_coding_AS	WBGene00000017	0.116773	0.0371928	0.64401
PPW-2	protein_coding_AS	WBGene00000018	3.42095	1.40918	0.460411
PPW-2	protein_coding_AS	WBGene00000019	6.59229	5.23875	0.860935
PPW-2	protein_coding_AS	WBGene00000020	4.95112	1.97286	0.406201
PPW-2	pseudogene_AS	WBGene00000021	10.2547	0.689434	0.0673922
PPW-2	protein_coding_AS	WBGene00000022	9.00402	7.04601	0.807791
PPW-2	protein_coding_AS	WBGene00000023	8.58287	1.67144	0.203337
PPW-2	protein_coding_AS	WBGene00000024	0.0366932	0.01	0.578881
PPW-2	protein_coding_AS	WBGene00000025	0.172311	0.01	0.21365
PPW-2	pseudogene_AS	WBGene00000026	0.01	0.037193	3.7193
PPW-2	protein_coding_AS	WBGene00000028	0.172311	0.0167982	0.482851
PPW-2	protein_coding_AS	WBGene00000029	0.329945	0.185428	14.7069
PPW-2	protein_coding_AS	WBGene00000030	0.01	0.01	1
PPW-2	protein_coding_AS	WBGene00000031	14.1859	20.7085	1.46673
PPW-2	protein_coding_AS	WBGene00000032	0.0615614	0.0354691	0.769346
PPW-2	protein_coding_AS	WBGene00000033	0.0633863	0.115324	6.10238
PPW-2	protein_coding_AS	WBGene00000034	0.21807	0.193455	1.07608
PPW-2	protein_coding_AS	WBGene00000035	38.2479	70.1157	1.82983
PPW-2	protein_coding_AS	WBGene00000036	1.08252	0.641943	0.610085
PPW-2	protein_coding_AS	WBGene00000037	0.276932	0.244393	15.9407
PPW-2	protein_coding_AS	WBGene00000038	0.403062	0.558887	1.85798
PPW-2	protein_coding_AS	WBGene00000039	11.3975	4.70192	0.401267
PPW-2	protein_coding_AS	WBGene00000040	3.21547	1.65767	0.529569
PPW-2	protein_coding_AS	WBGene00000041	34.4506	9.38138	0.272407
PPW-2	protein_coding_AS	WBGene00000042	0.170159	0.366664	26.293
PPW-2	protein_coding_AS	WBGene00000043	0.330318	0.126929	0.6874
PPW-2	protein_coding_AS	WBGene00000044	0.752483	1.75413	3.67872
PPW-2	protein_coding_AS	WBGene00000045	0.952705	0.115324	0.122442
PPW-2	protein_coding_AS	WBGene00000046	2.85271	1.48453	0.538804
PPW-2	protein_coding_AS	WBGene00000047	0.323018	0.2172	0.639187
PPW-2	protein_coding_AS	WBGene00000048	5.5558	0.305673	0.0617803
PPW-2	protein_coding_AS	WBGene00000049	0.276932	0.115354	5.70307
PPW-2	protein_coding_AS	WBGene00000050	0.9705	1.45407	1.52812
PPW-2	protein_coding_AS	WBGene00000051	0.273282	0.380357	1.40352
PPW-2	protein_coding_AS	WBGene00000053	0.50741	0.0643856	0.0974864
PPW-2	protein_coding_AS	WBGene00000054	0.0633863	0.088131	5.86951
PPW-2	protein_coding_AS	WBGene00000055	0.433441	0.377006	0.909415
PPW-2	protein_coding_AS	WBGene00000056	6.96051	9.73073	1.44541
PPW-2	protein_coding_AS	WBGene00000057	6.80832	17.5638	2.63533
PPW-2	protein_coding_AS	WBGene00000058	0.380054	0.65911	2.50291
PPW-2	protein_coding_AS	WBGene00000059	2.3312	0.922631	0.437273
PPW-2	protein_coding_AS	WBGene00000060	0.376405	0.115324	0.312184
PPW-2	protein_coding_AS	WBGene00000061	0.219895	0.662746	3.00969
PPW-2	protein_coding_AS	WBGene00000062	0.927743	0.6378	0.788234
PPW-2	protein_coding_AS	WBGene00000063	3.82713	0.75914	0.198717
PPW-2	protein_coding_AS	WBGene00000064	31.9335	4.56302	0.143472
PPW-2	protein_coding_AS	WBGene00000065	4.52115	0.857569	0.197309
PPW-2	protein_coding_AS	WBGene00000066	2.15511	0.592137	0.276089
PPW-2	protein_coding_AS	WBGene00000067	0.349217	0.139069	0.869833
PPW-2	protein_coding_AS	WBGene00000068	10.8368	2.38208	0.220979
PPW-2	protein_coding_AS	WBGene00000069	1.79594	0.353607	0.196455
PPW-2	protein_coding_AS	WBGene00000070	0.936195	0.366129	0.377903
PPW-2	protein_coding_AS	WBGene00000071	0.58631	0.67948	1.21015
PPW-2	protein_coding_AS	WBGene00000072	0.5863	0.689477	1.178
PPW-2	protein_coding_AS	WBGene00000073	3.22277	2.11589	0.710647
PPW-2	protein_coding_AS	WBGene00000074	4.48304	3.48591	0.780472
PPW-2	protein_coding_AS	WBGene00000075	28.7348	55.1889	1.93138
PPW-2	protein_coding_AS	WBGene00000079	0.01	0.01	1
PPW-2	protein_coding_AS	WBGene00000080	5.6984	0.876529	0.156079
PPW-2	protein_coding_AS	WBGene00000081	427.606	1233	2.88053
PPW-2	protein_coding_AS	WBGene00000082	0.376405	0.552797	1.45155
PPW-2	protein_coding_AS	WBGene00000083	0.58265	0.64539	1.47867
PPW-2	protein_coding_AS	WBGene00000084	2.36494	1.17546	0.52146
PPW-2	protein_coding_AS	WBGene00000085	0.166509	0.142517	1.00011
PPW-2	protein_coding_AS	WBGene00000086	0.770618	0.663349	1.90564
PPW-2	protein_coding_AS	WBGene00000088	3.25481	8.78897	2.74396
PPW-2	protein_coding_AS	WBGene00000089	619.061	1389.27	2.24558
PPW-2	protein_coding_AS	WBGene00000090	21.5854	2.75329	0.128946
PPW-2	protein_coding_AS	WBGene00000092	2.20028	1.13488	0.528237
PPW-2	protein_coding_AS	WBGene00000093	0.387082	0.267264	0.709038
PPW-2	protein_coding_AS	WBGene00000094	4.16182	0.747267	0.180958
PPW-2	protein_coding_AS	WBGene00000095	3.83247	2.00017	0.542547
PPW-2	protein_coding_AS	WBGene00000096	5.92951	6.52564	1.11263
PPW-2	protein_coding_AS	WBGene00000097	29.8831	4.47057	0.149335
PPW-2	protein_coding_AS	WBGene00000098	20.0847	3.92511	0.19718
PPW-2	protein_coding_AS	WBGene00000099	41.7851	8.8844	0.213439
PPW-2	protein_coding_AS	WBGene00000100	12.3765	5.20037	0.430709
PPW-2	protein_coding_AS	WBGene00000101	30.4722	3.15489	0.103093
PPW-2	protein_coding_AS	WBGene00000102	19.1821	3.2487	0.169199
PPW-2	protein_coding_AS	WBGene00000103	8.72614	1.19106	0.139016
PPW-2	protein_coding_AS	WBGene00000105	8.55999	2.60901	0.304851
PPW-2	protein_coding_AS	WBGene00000106	5.09879	1.40707	0.283413
PPW-2	protein_coding_AS	WBGene00000107	5.52068	1.6339	0.297196
PPW-2	protein_coding_AS	WBGene00000108	0.21763	0.088131	3.35082
PPW-2	protein_coding_AS	WBGene00000109	53.1154	5.3551	0.102196
PPW-2	protein_coding_AS	WBGene00000110	13.1177	1.66623	0.12763
PPW-2	protein_coding_AS	WBGene00000111	2.91721	3.11188	1.32028
PPW-2	protein_coding_AS	WBGene00000112	44.3609	41.5687	0.937472
PPW-2	protein_coding_AS	WBGene00000113	5.66427	6.03867	1.14336
PPW-2	protein_coding_AS	WBGene00000114	15.9652	6.482	0.408193
PPW-2	protein_coding_AS	WBGene00000115	103.177	19.9377	0.196037
PPW-2	protein_coding_AS	WBGene00000116	0.116773	0.145964	1.13058
PPW-2	protein_coding_AS	WBGene00000117	4.94456	1.33856	0.269547
PPW-2	protein_coding_AS	WBGene00000118	0.326668	0.190008	0.803447
PPW-2	protein_coding_AS	WBGene00000120	5.99223	5.65656	0.957574
PPW-2	protein_coding_AS	WBGene00000121	28.2132	6.47229	0.229172
PPW-2	protein_coding_AS	WBGene00000122	23.1701	3.10499	0.135327
PPW-2	protein_coding_AS	WBGene00000123	248.304	59.6336	0.243823
PPW-2	protein_coding_AS	WBGene00000133	0.219895	0.145964	0.653705
PPW-2	protein_coding_AS	WBGene00000134	0.116773	0.234799	1.52798
PPW-2	protein_coding_AS	WBGene00000135	0.273808	0.220658	0.837603
PPW-2	protein_coding_AS	WBGene00000136	0.739159	0.294457	0.531801
PPW-2	protein_coding_AS	WBGene00000137	0.639686	0.485746	0.757746
PPW-2	protein_coding_AS	WBGene00000138	3.17565	8.46532	2.70052
PPW-2	protein_coding_AS	WBGene00000139	0.963654	0.0780932	0.0604074
PPW-2	protein_coding_AS	WBGene00000140	442.95	365.839	0.828876
PPW-2	protein_coding_AS	WBGene00000142	13.0089	1.89587	0.1481
PPW-2	protein_coding_AS	WBGene00000143	13.4141	1.73297	0.133948
PPW-2	protein_coding_AS	WBGene00000144	7.03967	1.14137	0.162131
PPW-2	protein_coding_AS	WBGene00000145	6.35219	1.42325	0.222753
PPW-2	protein_coding_AS	WBGene00000146	23.6741	4.53553	0.19405
PPW-2	protein_coding_AS	WBGene00000147	13.6071	4.38305	0.319447
PPW-2	protein_coding_AS	WBGene00000148	18.9649	3.38726	0.178211
PPW-2	protein_coding_AS	WBGene00000149	0.799845	0.433022	0.562998
PPW-2	protein_coding_AS	WBGene00000150	1.40565	0.689434	0.487314
PPW-2	protein_coding_AS	WBGene00000151	23.7076	4.99546	0.204425
PPW-2	protein_coding_AS	WBGene00000155	54.1932	4.79321	0.090537
PPW-2	protein_coding_AS	WBGene00000156	53.3644	7.84006	0.146377
PPW-2	protein_coding_AS	WBGene00000157	3.76028	7.85068	2.66149
PPW-2	protein_coding_AS	WBGene00000158	34.0052	7.54206	0.223881
PPW-2	protein_coding_AS	WBGene00000159	25.7239	6.55417	0.254367
PPW-2	protein_coding_AS	WBGene00000160	34.5118	6.65954	0.191279
PPW-2	protein_coding_AS	WBGene00000161	8.63776	18.1184	2.17915
PPW-2	protein_coding_AS	WBGene00000162	29.9277	7.42248	0.247034
PPW-2	protein_coding_AS	WBGene00000163	0.01	0.01	1
PPW-2	protein_coding_AS	WBGene00000164	1.31911	3.97132	3.01747
PPW-2	protein_coding_AS	WBGene00000165	6.00095	2.34734	0.39735
PPW-2	protein_coding_AS	WBGene00000166	0.428082	0.12892	0.409871
PPW-2	protein_coding_AS	WBGene00000168	9.63522	2.87195	0.300702
PPW-2	protein_coding_AS	WBGene00000169	0.792546	0.196902	0.312913
PPW-2	protein_coding_AS	WBGene00000170	0.906618	0.275033	0.311951
PPW-2	protein_coding_AS	WBGene00000171	0.544364	0.293671	0.749739
PPW-2	protein_coding_AS	WBGene00000172	1.60019	0.275033	0.173549
PPW-2	protein_coding_AS	WBGene00000173	0.0633863	0.118771	1.4743
PPW-2	protein_coding_AS	WBGene00000174	0.113123	0.146912	14.2143
PPW-2	protein_coding_AS	WBGene00000175	0.276932	0.111876	10.6968
PPW-2	protein_coding_AS	WBGene00000176	0.116773	0.193455	11.0749
PPW-2	protein_coding_AS	WBGene00000177	26.1903	54.797	2.119
PPW-2	protein_coding_AS	WBGene00000178	16.7847	5.66379	0.337649
PPW-2	protein_coding_AS	WBGene00000179	0.639686	0.169741	0.263881
PPW-2	protein_coding_AS	WBGene00000180	0.276932	0.251288	5.95301
PPW-2	protein_coding_AS	WBGene00000181	3.37198	1.14482	0.338916
PPW-2	protein_coding_AS	WBGene00000182	32.2611	4.78702	0.149621
PPW-2	protein_coding_AS	WBGene00000183	16.702	2.91511	0.177349
PPW-2	protein_coding_AS	WBGene00000184	9.52968	2.26278	0.234705
PPW-2	protein_coding_AS	WBGene00000185	0.956354	2.90468	3.08128
PPW-2	protein_coding_AS	WBGene00000186	47.6545	25.0684	0.524258
PPW-2	protein_coding_AS	WBGene00000187	7.18888	1.54237	0.217228
PPW-2	protein_coding_AS	WBGene00000188	0.01	0.01	1
PPW-2	protein_coding_AS	WBGene00000189	1.26937	0.166262	0.131664
PPW-2	protein_coding_AS	WBGene00000190	1.67821	1.81391	1.15752
PPW-2	pseudogene_AS	WBGene00000191	0.0633863	0.0371928	0.775688
PPW-2	protein_coding_AS	WBGene00000192	23.2696	3.97171	0.170032
PPW-2	protein_coding_AS	WBGene00000193	0.01	0.0371928	3.71928
PPW-2	protein_coding_AS	WBGene00000195	1.47927	0.24784	0.167195
PPW-2	protein_coding_AS	WBGene00000196	39.6474	12.7586	0.317841
PPW-2	protein_coding_AS	WBGene00000197	248.212	91.3796	0.369731
PPW-2	protein_coding_AS	WBGene00000198	12.1561	2.30683	0.190323
PPW-2	protein_coding_AS	WBGene00000199	9.13155	1.11418	0.122076
PPW-2	protein_coding_AS	WBGene00000200	18.181	3.177	0.182874
PPW-2	protein_coding_AS	WBGene00000201	19.8675	3.22931	0.16499
PPW-2	protein_coding_AS	WBGene00000202	27.4419	3.50422	0.129667
PPW-2	protein_coding_AS	WBGene00000203	8.83291	1.58986	0.180372
PPW-2	protein_coding_AS	WBGene00000204	30.97	11.5397	0.377361
PPW-2	protein_coding_AS	WBGene00000205	15.8102	2.94381	0.186707
PPW-2	protein_coding_AS	WBGene00000206	7.1209	1.20904	0.180515
PPW-2	protein_coding_AS	WBGene00000207	35.625	61.8515	1.74436
PPW-2	protein_coding_AS	WBGene00000208	10.3944	1.25435	0.12378
PPW-2	protein_coding_AS	WBGene00000209	7.15383	1.34512	0.187129
PPW-2	protein_coding_AS	WBGene00000210	9.49765	18.9239	1.99777
PPW-2	protein_coding_AS	WBGene00000211	0.166509	0.142517	1.00011
PPW-2	protein_coding_AS	WBGene00000212	0.01	0.489128	48.9128
PPW-2	protein_coding_AS	WBGene00000213	2.6743	2.38496	0.967388
PPW-2	protein_coding_AS	WBGene00000214	1.5363	0.347993	0.250093
PPW-2	protein_coding_AS	WBGene00000215	0.567538	0.142517	0.268332
PPW-2	protein_coding_AS	WBGene00000216	0.58995	0.353164	0.631452
PPW-2	protein_coding_AS	WBGene00000217	1.00609	0.244393	0.240734
PPW-2	protein_coding_AS	WBGene00000218	0.439498	0.0371928	0.0823549
PPW-2	protein_coding_AS	WBGene00000219	2.89974	0.547141	0.195063
PPW-2	protein_coding_AS	WBGene00000220	0.380054	0.0371928	0.0823147
PPW-2	protein_coding_AS	WBGene00000221	87.1819	4.0351	0.0460414
PPW-2	protein_coding_AS	WBGene00000222	23.2185	38.7431	1.65974
PPW-2	protein_coding_AS	WBGene00000223	18.7058	2.15696	0.1127
PPW-2	protein_coding_AS	WBGene00000224	48.3375	120.965	2.49012
PPW-2	protein_coding_AS	WBGene00000225	1.26025	0.669136	0.649518
PPW-2	protein_coding_AS	WBGene00000226	115.175	18.1515	0.157813
PPW-2	protein_coding_AS	WBGene00000227	119.448	47.1171	0.395179
PPW-2	protein_coding_AS	WBGene00000228	1.67467	0.224095	0.217094
PPW-2	protein_coding_AS	WBGene00000229	31.0951	7.23675	0.233946
PPW-2	protein_coding_AS	WBGene00000230	6.04471	1.05634	0.173637
PPW-2	protein_coding_AS	WBGene00000231	41.9867	12.2335	0.294266
PPW-2	protein_coding_AS	WBGene00000232	2.58213	5.33403	2.06383
PPW-2	protein_coding_AS	WBGene00000233	2.67271	2.29968	0.880749
PPW-2	protein_coding_AS	WBGene00000235	2.46943	0.747267	0.302681
PPW-2	protein_coding_AS	WBGene00000236	17.8087	5.7682	0.320272
PPW-2	protein_coding_AS	WBGene00000237	12.972	25.2419	1.98358
PPW-2	protein_coding_AS	WBGene00000238	2.15504	0.343015	0.172391
PPW-2	protein_coding_AS	WBGene00000239	0.219895	0.0372392	0.16734
PPW-2	protein_coding_AS	WBGene00000240	9.57298	0.461936	0.0484715
PPW-2	protein_coding_AS	WBGene00000241	1.63578	0.699776	0.429519
PPW-2	protein_coding_AS	WBGene00000242	0.273282	0.251288	0.850078
PPW-2	protein_coding_AS	WBGene00000244	0.0633863	0.14926	1.73539
PPW-2	protein_coding_AS	WBGene00000245	0.853244	1.65261	2.21177
PPW-2	protein_coding_AS	WBGene00000246	0.856882	0.323807	0.339847
PPW-2	protein_coding_AS	WBGene00000247	35.6657	4.27389	0.121588
PPW-2	protein_coding_AS	WBGene00000248	6.59771	1.63065	0.247041
PPW-2	protein_coding_AS	WBGene00000249	8.19227	1.32827	0.162245
PPW-2	protein_coding_AS	WBGene00000250	23.5388	6.04755	0.258988
PPW-2	protein_coding_AS	WBGene00000251	0.699466	2.88173	4.17454
PPW-2	protein_coding_AS	WBGene00000252	0.483177	0.404103	0.853289
PPW-2	protein_coding_AS	WBGene00000253	17.3294	6.01448	0.34713
PPW-2	protein_coding_AS	WBGene00000254	35.808	7.86055	0.219183
PPW-2	protein_coding_AS	WBGene00000255	0.223545	0.166262	10.8235
PPW-2	protein_coding_AS	WBGene00000256	3.16277	8.04463	2.54325
PPW-2	protein_coding_AS	WBGene00000257	140.502	33.4673	0.238415
PPW-2	protein_coding_AS	WBGene00000259	7.55894	2.09963	0.279981
PPW-2	protein_coding_AS	WBGene00000262	26.0676	5.88478	0.226499
PPW-2	protein_coding_AS	WBGene00000263	2.62822	0.852765	0.333012
PPW-2	protein_coding_AS	WBGene00000264	41.2186	13.9407	0.337764
PPW-2	protein_coding_AS	WBGene00000265	26.3491	4.06018	0.157224
PPW-2	protein_coding_AS	WBGene00000266	6.67692	7.35892	1.10203
PPW-2	protein_coding_AS	WBGene00000267	32.0911	40.2962	1.25713
PPW-2	protein_coding_AS	WBGene00000268	8.10411	1.54515	0.193895
PPW-2	protein_coding_AS	WBGene00000269	5.85429	4.287	0.731947
PPW-2	protein_coding_AS	WBGene00000270	10.3131	3.48607	0.332002
PPW-2	protein_coding_AS	WBGene00000271	32.3316	3.44168	0.106421
PPW-2	protein_coding_AS	WBGene00000272	0.216246	0.196902	14.2288
PPW-2	protein_coding_AS	WBGene00000273	0.166509	0.113061	0.542533
PPW-2	protein_coding_AS	WBGene00000274	84.0473	31.4711	0.374781
PPW-2	protein_coding_AS	WBGene00000275	164.158	16.4179	0.102498
PPW-2	protein_coding_AS	WBGene00000276	47.0312	9.67876	0.209926
PPW-2	protein_coding_AS	WBGene00000277	0.437091	0.270251	5.84182
PPW-2	protein_coding_AS	WBGene00000279	1.51345	1.70868	1.13239
PPW-2	protein_coding_AS	WBGene00000280	0.380054	0.236186	0.731999
PPW-2	protein_coding_AS	WBGene00000281	0.81953	0.896756	1.03638
PPW-2	protein_coding_AS	WBGene00000282	0.113123	0.139069	3.71352
PPW-2	protein_coding_AS	WBGene00000283	0.483177	0.393643	0.860964
PPW-2	protein_coding_AS	WBGene00000284	0.0633863	0.118771	1.4743
PPW-2	protein_coding_AS	WBGene00000285	0.536564	1.44754	2.82083
PPW-2	protein_coding_AS	WBGene00000286	0.01	0.240946	24.0946
PPW-2	protein_coding_AS	WBGene00000287	0.219895	0.530604	2.43637
PPW-2	protein_coding_AS	WBGene00000288	0.259178	0.711584	36.013
PPW-2	protein_coding_AS	WBGene00000289	4.6438	0.529243	0.107136
PPW-2	protein_coding_AS	WBGene00000292	14.2904	2.49334	0.173255
PPW-2	protein_coding_AS	WBGene00000293	19.888	2.78595	0.147477
PPW-2	protein_coding_AS	WBGene00000294	25.9727	88.8644	3.44153
PPW-2	protein_coding_AS	WBGene00000295	1.4802	0.458488	0.353937
PPW-2	protein_coding_AS	WBGene00000296	0.376405	0.361472	0.948676
PPW-2	protein_coding_AS	WBGene00000298	0.689423	0.0371928	0.065181
PPW-2	protein_coding_AS	WBGene00000301	3.53214	0.757609	0.205839
PPW-2	protein_coding_AS	WBGene00000302	0.744634	0.546961	0.727074
PPW-2	tRNA_AS	WBGene00000308	0.01	0.111876	11.1876
PPW-2	protein_coding_AS	WBGene00000366	71.6858	15.881	0.221551
PPW-2	protein_coding_AS	WBGene00000367	2.37484	2.18975	0.93207
PPW-2	protein_coding_AS	WBGene00000368	14.3605	25.4681	1.75168
PPW-2	protein_coding_AS	WBGene00000369	43.4547	23.3984	0.543004
PPW-2	protein_coding_AS	WBGene00000370	1.37615	1.22028	0.895508
PPW-2	protein_coding_AS	WBGene00000371	20.9776	4.07703	0.195726
PPW-2	protein_coding_AS	WBGene00000372	0.01	0.0643856	6.43856
PPW-2	protein_coding_AS	WBGene00000373	0.116773	0.0643856	0.765653
PPW-2	pseudogene_AS	WBGene00000374	19.0717	22.2632	1.17375
PPW-2	protein_coding_AS	WBGene00000375	4.74516	0.780716	0.168273
PPW-2	protein_coding_AS	WBGene00000376	27.0646	5.27408	0.195768
PPW-2	protein_coding_AS	WBGene00000377	41.7185	5.54161	0.132686
PPW-2	protein_coding_AS	WBGene00000378	43.309	8.56575	0.196599
PPW-2	protein_coding_AS	WBGene00000379	22.5633	2.90162	0.136154
PPW-2	protein_coding_AS	WBGene00000380	7.6279	2.02478	0.2631
PPW-2	protein_coding_AS	WBGene00000381	25.4219	7.42365	0.29139
PPW-2	protein_coding_AS	WBGene00000382	48.1874	5.52131	0.11833
PPW-2	protein_coding_AS	WBGene00000383	30.765	7.77409	0.252385
PPW-2	protein_coding_AS	WBGene00000386	32.246	3.80127	0.11984
PPW-2	protein_coding_AS	WBGene00000387	23.0205	3.89548	0.166813
PPW-2	protein_coding_AS	WBGene00000388	2.89515	0.458488	0.158376
PPW-2	protein_coding_AS	WBGene00000389	6.39539	0.801653	0.12914
PPW-2	protein_coding_AS	WBGene00000390	16.9731	3.13176	0.186097
PPW-2	protein_coding_AS	WBGene00000391	0.279955	0.276484	0.987762
PPW-2	protein_coding_AS	WBGene00000392	4.14927	0.475532	0.112876
PPW-2	protein_coding_AS	WBGene00000393	37.2587	17.5373	0.47019
PPW-2	protein_coding_AS	WBGene00000395	3.33751	0.73022	0.229529
PPW-2	protein_coding_AS	WBGene00000396	11.0842	2.51543	0.228118
PPW-2	protein_coding_AS	WBGene00000397	4.88003	9.90125	2.04999
PPW-2	protein_coding_AS	WBGene00000399	1.00609	0.509426	0.506615
PPW-2	protein_coding_AS	WBGene00000401	0.693073	0.431295	0.62584
PPW-2	protein_coding_AS	WBGene00000402	7.38959	5.87473	0.800267
PPW-2	protein_coding_AS	WBGene00000403	1.89015	1.17641	0.643482
PPW-2	protein_coding_AS	WBGene00000405	241.931	81.2763	0.339515
PPW-2	protein_coding_AS	WBGene00000406	1.58959	0.536609	0.338912
PPW-2	protein_coding_AS	WBGene00000407	38.9839	20.8425	0.53263
PPW-2	protein_coding_AS	WBGene00000408	15.5423	2.66703	0.171706
PPW-2	protein_coding_AS	WBGene00000409	34.861	6.30607	0.182248
PPW-2	protein_coding_AS	WBGene00000410	50.0054	9.03778	0.182626
PPW-2	protein_coding_AS	WBGene00000411	23.9988	4.91618	0.204478
PPW-2	protein_coding_AS	WBGene00000412	0.431495	0.380357	0.87874
PPW-2	protein_coding_AS	WBGene00000413	24.1495	3.91291	0.161833
PPW-2	protein_coding_AS	WBGene00000414	1.11804	0.145964	0.106709
PPW-2	protein_coding_AS	WBGene00000415	17.1185	7.47723	0.440073
PPW-2	protein_coding_AS	WBGene00000416	23.3618	3.35617	0.142959
PPW-2	protein_coding_AS	WBGene00000417	26.6497	5.89796	0.221483
PPW-2	protein_coding_AS	WBGene00000418	41.7785	5.16781	0.126039
PPW-2	protein_coding_AS	WBGene00000419	32.7053	3.86935	0.119188
PPW-2	protein_coding_AS	WBGene00000420	6.97169	2.08584	0.302819
PPW-2	protein_coding_AS	WBGene00000421	32.6372	4.1724	0.127701
PPW-2	protein_coding_AS	WBGene00000422	4.74177	0.917543	0.185799
PPW-2	protein_coding_AS	WBGene00000423	0.01	0.0490655	4.90655
PPW-2	protein_coding_AS	WBGene00000424	33.0679	16.2447	0.493197
PPW-2	protein_coding_AS	WBGene00000425	0.383704	0.553041	36.4096
PPW-2	protein_coding_AS	WBGene00000426	14.7277	2.52762	0.172232
PPW-2	protein_coding_AS	WBGene00000427	0.219895	0.01	0.0454887
PPW-2	protein_coding_AS	WBGene00000428	0.01	0.0387924	3.87924
PPW-2	protein_coding_AS	WBGene00000429	0.536564	1.0962	2.11173
PPW-2	protein_coding_AS	WBGene00000430	0.326668	0.115324	0.394545
PPW-2	protein_coding_AS	WBGene00000431	0.796195	2.13677	2.68309
PPW-2	protein_coding_AS	WBGene00000432	0.01	0.0645003	6.45003
PPW-2	protein_coding_AS	WBGene00000433	0.388952	0.451593	1.68744
PPW-2	protein_coding_AS	WBGene00000434	0.479527	1.71087	3.70842
PPW-2	protein_coding_AS	WBGene00000435	1.00985	1.50177	1.51129
PPW-2	protein_coding_AS	WBGene00000436	0.372755	0.174201	0.69695
PPW-2	protein_coding_AS	WBGene00000437	0.166509	0.140669	0.783623
PPW-2	protein_coding_AS	WBGene00000438	0.184305	0.088131	0.469969
PPW-2	protein_coding_AS	WBGene00000439	0.114948	0.0898306	0.784734
PPW-2	protein_coding_AS	WBGene00000440	0.0633863	0.0371928	0.775688
PPW-2	protein_coding_AS	WBGene00000441	3.98135	3.20844	0.813188
PPW-2	protein_coding_AS	WBGene00000442	0.429791	0.190008	0.447186
PPW-2	protein_coding_AS	WBGene00000443	473.308	821.935	1.73799
PPW-2	protein_coding_AS	WBGene00000444	1.17613	1.0326	1.16376
PPW-2	protein_coding_AS	WBGene00000445	0.170159	0.115324	5.77361
PPW-2	protein_coding_AS	WBGene00000446	0.219895	0.115324	0.524333
PPW-2	protein_coding_AS	WBGene00000447	0.433441	0.169709	0.433541
PPW-2	protein_coding_AS	WBGene00000448	1.21234	1.14482	1.00313
PPW-2	protein_coding_AS	WBGene00000449	0.323018	0.197162	0.764147
PPW-2	protein_coding_AS	WBGene00000450	0.01	0.0643856	6.43856
PPW-2	protein_coding_AS	WBGene00000451	0.0633863	0.142517	6.33525
PPW-2	protein_coding_AS	WBGene00000452	0.5863	0.01	0.0171459
PPW-2	protein_coding_AS	WBGene00000453	0.486827	0.196902	0.444793
PPW-2	protein_coding_AS	WBGene00000454	0.429791	0.01	0.0232738
PPW-2	protein_coding_AS	WBGene00000455	0.0635052	0.227542	2.4019
PPW-2	protein_coding_AS	WBGene00000457	0.116773	0.0643856	0.765653
PPW-2	protein_coding_AS	WBGene00000458	0.796195	0.485681	0.615634
PPW-2	protein_coding_AS	WBGene00000459	20.0605	7.99738	0.399536
PPW-2	protein_coding_AS	WBGene00000460	66.7655	80.8367	1.21381
PPW-2	protein_coding_AS	WBGene00000461	2.07251	0.431429	0.226325
PPW-2	protein_coding_AS	WBGene00000462	16.0784	8.99609	0.558988
PPW-2	protein_coding_AS	WBGene00000463	14.0766	34.4466	2.45615
PPW-2	protein_coding_AS	WBGene00000464	14.4979	4.72052	0.324575
PPW-2	protein_coding_AS	WBGene00000465	46.1385	6.3639	0.139612
PPW-2	protein_coding_AS	WBGene00000466	19.9801	4.03763	0.203844
PPW-2	protein_coding_AS	WBGene00000467	46.0761	8.38521	0.182593
PPW-2	protein_coding_AS	WBGene00000468	0.166509	0.28018	2.17901
PPW-2	protein_coding_AS	WBGene00000469	17.1585	3.39721	0.204746
PPW-2	protein_coding_AS	WBGene00000472	14.7853	3.34972	0.230935
PPW-2	protein_coding_AS	WBGene00000473	56.9387	9.48947	0.171385
PPW-2	protein_coding_AS	WBGene00000474	36.1259	8.29421	0.22955
PPW-2	protein_coding_AS	WBGene00000475	6.99218	0.992002	0.148802
PPW-2	protein_coding_AS	WBGene00000476	0.41839	0.451593	14.5293
PPW-2	protein_coding_AS	WBGene00000477	1.65038	1.1789	0.804844
PPW-2	protein_coding_AS	WBGene00000478	0.0633863	0.224095	7.03386
PPW-2	protein_coding_AS	WBGene00000479	61.458	7.38619	0.120221
PPW-2	protein_coding_AS	WBGene00000480	25.64	4.38545	0.167038
PPW-2	protein_coding_AS	WBGene00000481	2.01473	1.15726	0.596236
PPW-2	protein_coding_AS	WBGene00000482	9.08985	16.309	1.8784
PPW-2	protein_coding_AS	WBGene00000483	0.223545	0.298779	16.104
PPW-2	protein_coding_AS	WBGene00000484	0.113123	0.58411	23.9263
PPW-2	protein_coding_AS	WBGene00000485	2.28178	0.968258	0.436899
PPW-2	protein_coding_AS	WBGene00000487	0.736152	0.391447	0.527061
PPW-2	protein_coding_AS	WBGene00000488	0.536564	0.43819	0.762182
PPW-2	protein_coding_AS	WBGene00000490	0.426141	0.434743	1.4898
PPW-2	protein_coding_AS	WBGene00000491	0.326668	0.336314	0.781119
PPW-2	protein_coding_AS	WBGene00000492	2.23667	2.22252	1.11932
PPW-2	protein_coding_AS	WBGene00000493	5.43579	1.70243	0.329302
PPW-2	protein_coding_AS	WBGene00000496	41.2578	3.5502	0.0854543
PPW-2	protein_coding_AS	WBGene00000497	26.8938	38.6476	1.43935
PPW-2	protein_coding_AS	WBGene00000498	35.0041	5.78941	0.167736
PPW-2	protein_coding_AS	WBGene00000499	133.136	68.5048	0.514998
PPW-2	protein_coding_AS	WBGene00000500	39.558	11.4851	0.288284
PPW-2	protein_coding_AS	WBGene00000501	0.380304	0.494953	1.53648
PPW-2	protein_coding_AS	WBGene00000502	20.9133	4.45084	0.216476
PPW-2	protein_coding_AS	WBGene00000503	0.170159	0.0915784	0.762106
PPW-2	protein_coding_AS	WBGene00000506	5.78493	1.26461	0.221612
PPW-2	protein_coding_AS	WBGene00000507	14.6705	2.2624	0.153784
PPW-2	protein_coding_AS	WBGene00000508	102.994	11.6939	0.115202
PPW-2	protein_coding_AS	WBGene00000509	8.96199	6.45276	0.697777
PPW-2	protein_coding_AS	WBGene00000510	0.380054	0.271586	0.938985
PPW-2	protein_coding_AS	WBGene00000511	0.486827	0.533467	1.66335
PPW-2	protein_coding_AS	WBGene00000512	8.86579	13.0391	1.47286
PPW-2	protein_coding_AS	WBGene00000513	0.0633863	0.0915784	1.24143
PPW-2	protein_coding_AS	WBGene00000514	183.806	313.967	1.72339
PPW-2	protein_coding_AS	WBGene00000515	0.949055	0.227542	0.346046
PPW-2	protein_coding_AS	WBGene00000516	0.376405	0.383805	1.09134
PPW-2	protein_coding_AS	WBGene00000517	39.7195	4.00886	0.100932
PPW-2	protein_coding_AS	WBGene00000518	485.293	1071.96	2.20885
PPW-2	protein_coding_AS	WBGene00000519	25.208	6.06498	0.245292
PPW-2	protein_coding_AS	WBGene00000520	16.8632	2.17188	0.126885
PPW-2	protein_coding_AS	WBGene00000521	0.344373	0.609377	1.83515
PPW-2	protein_coding_AS	WBGene00000522	0.490477	0.985494	6.55119
PPW-2	protein_coding_AS	WBGene00000523	0.643336	0.173065	0.237124
PPW-2	protein_coding_AS	WBGene00000524	1.70354	5.5575	3.41788
PPW-2	protein_coding_AS	WBGene00000525	0.0633863	0.0371928	0.775688
PPW-2	protein_coding_AS	WBGene00000526	0.0633863	0.0643856	1.00856
PPW-2	protein_coding_AS	WBGene00000527	1.64159	1.62791	1.03624
PPW-2	protein_coding_AS	WBGene00000528	2.05557	3.23525	1.57468
PPW-2	protein_coding_AS	WBGene00000529	1.78753	2.52886	1.39017
PPW-2	protein_coding_AS	WBGene00000530	9.7546	0.774588	0.0836781
PPW-2	protein_coding_AS	WBGene00000531	0.892018	0.397208	0.475785
PPW-2	protein_coding_AS	WBGene00000532	51.0403	5.98695	0.1174
PPW-2	protein_coding_AS	WBGene00000533	17.7907	2.55846	0.14195
PPW-2	protein_coding_AS	WBGene00000534	18.7368	5.10653	0.272614
PPW-2	protein_coding_AS	WBGene00000535	21.4806	66.3418	3.08882
PPW-2	protein_coding_AS	WBGene00000536	6.65502	3.09158	0.477872
PPW-2	protein_coding_AS	WBGene00000537	27.0306	4.32866	0.158983
PPW-2	protein_coding_AS	WBGene00000539	0.636036	0.169709	0.327285
PPW-2	protein_coding_AS	WBGene00000540	9.83346	7.88584	0.801273
PPW-2	protein_coding_AS	WBGene00000541	1.05428	0.877585	0.91075
PPW-2	protein_coding_AS	WBGene00000542	56.8955	11.9904	0.210777
PPW-2	protein_coding_AS	WBGene00000543	147.052	38.6487	0.261909
PPW-2	protein_coding_AS	WBGene00000544	9.4662	17.6544	1.89159
PPW-2	protein_coding_AS	WBGene00000545	68.5185	82.1886	1.19984
PPW-2	protein_coding_AS	WBGene00000546	42.8643	71.2599	1.66583
PPW-2	protein_coding_AS	WBGene00000547	34.0221	36.05	1.06651
PPW-2	protein_coding_AS	WBGene00000548	24.5794	2.36324	0.0966669
PPW-2	protein_coding_AS	WBGene00000549	821.119	732.767	0.893058
PPW-2	protein_coding_AS	WBGene00000550	55.526	5.68414	0.102367
PPW-2	protein_coding_AS	WBGene00000551	0.0633863	0.0371928	0.775688
PPW-2	protein_coding_AS	WBGene00000552	12.3692	2.28966	0.184817
PPW-2	protein_coding_AS	WBGene00000553	3.99724	8.07223	2.01865
PPW-2	protein_coding_AS	WBGene00000554	88.443	11.8337	0.131367
PPW-2	protein_coding_AS	WBGene00000556	0.536564	0.169709	0.307263
PPW-2	protein_coding_AS	WBGene00000557	0.116773	0.0371928	0.64401
PPW-2	protein_coding_AS	WBGene00000558	0.0633863	0.01	0.542818
PPW-2	protein_coding_AS	WBGene00000559	0.01	0.01	1
PPW-2	protein_coding_AS	WBGene00000560	0.01	0.0609382	6.09382
PPW-2	protein_coding_AS	WBGene00000561	0.483177	0.37691	0.80329
PPW-2	protein_coding_AS	WBGene00000562	3.02781	2.4798	0.825633
PPW-2	protein_coding_AS	WBGene00000563	0.113123	0.271586	12.1069
PPW-2	protein_coding_AS	WBGene00000564	14.1831	2.59492	0.182023
PPW-2	protein_coding_AS	WBGene00000565	19.7102	6.92312	0.354529
PPW-2	protein_coding_AS	WBGene00000566	36.1361	8.95001	0.250494
PPW-2	protein_coding_AS	WBGene00000567	38.466	6.49674	0.169788
PPW-2	protein_coding_AS	WBGene00000583	0.426141	0.386059	1.41887
PPW-2	protein_coding_AS	WBGene00000584	0.219895	0.244393	1.11709
PPW-2	protein_coding_AS	WBGene00000585	17.8196	2.4359	0.136806
PPW-2	protein_coding_AS	WBGene00000591	4.29512	2.81966	0.666841
PPW-2	protein_coding_AS	WBGene00000592	58.8382	9.29737	0.158898
PPW-2	protein_coding_AS	WBGene00000593	2.85537	7.56402	2.64367
PPW-2	protein_coding_AS	WBGene00000594	0.289252	0.177224	0.59994
PPW-2	protein_coding_AS	WBGene00000596	0.139816	0.258326	2.16011
PPW-2	protein_coding_AS	WBGene00000597	0.01	0.190832	19.0832
PPW-2	protein_coding_AS	WBGene00000598	0.071013	0.217966	16.2371
PPW-2	protein_coding_AS	WBGene00000599	0.507538	0.0235964	0.262572
PPW-2	protein_coding_AS	WBGene00000601	0.0633863	0.01	0.542818
PPW-2	protein_coding_AS	WBGene00000602	0.0633863	0.737846	56.3721
PPW-2	protein_coding_AS	WBGene00000603	0.0633863	0.0847693	1.18312
PPW-2	protein_coding_AS	WBGene00000606	0.56142	0.555646	0.978581
PPW-2	protein_coding_AS	WBGene00000608	0.113123	0.244077	7.34988
PPW-2	protein_coding_AS	WBGene00000609	0.01	0.01	1
PPW-2	protein_coding_AS	WBGene00000610	0.3874	1.3892	4.49603
PPW-2	protein_coding_AS	WBGene00000611	0.386143	0.899212	2.51865
PPW-2	protein_coding_AS	WBGene00000612	0.16654	0.0917717	0.765808
PPW-2	protein_coding_AS	WBGene00000613	0.181719	0.0643909	0.281464
PPW-2	protein_coding_AS	WBGene00000614	0.124129	0.0951865	5.867
PPW-2	protein_coding_AS	WBGene00000615	79.1016	188.96	2.37843
PPW-2	protein_coding_AS	WBGene00000616	1.03098	0.930647	0.980553
PPW-2	protein_coding_AS	WBGene00000617	0.222649	0.3695	1.66768
PPW-2	protein_coding_AS	WBGene00000618	0.0633863	0.268012	17.0046
PPW-2	protein_coding_AS	WBGene00000620	0.0633863	0.01	0.542818
PPW-2	protein_coding_AS	WBGene00000621	0.113123	0.0235964	1.88276
PPW-2	protein_coding_AS	WBGene00000622	110.33	256.206	2.32764
PPW-2	protein_coding_AS	WBGene00000623	0.433441	0.146773	0.241021
PPW-2	protein_coding_AS	WBGene00000624	0.219895	0.197473	0.891815
PPW-2	protein_coding_AS	WBGene00000625	0.323263	0.380451	1.32266
PPW-2	protein_coding_AS	WBGene00000626	0.170902	0.184954	10.923
PPW-2	protein_coding_AS	WBGene00000627	0.305314	0.290192	1.06545
PPW-2	protein_coding_AS	WBGene00000628	0.121857	0.165528	6.06273
PPW-2	protein_coding_AS	WBGene00000629	0.01	0.0235964	2.35964
PPW-2	protein_coding_AS	WBGene00000630	2.01313	0.959638	0.50406
PPW-2	protein_coding_AS	WBGene00000631	1.32478	0.611783	0.4551
PPW-2	protein_coding_AS	WBGene00000632	0.01	0.0490178	4.90178
PPW-2	protein_coding_AS	WBGene00000633	0.483177	0.142517	0.291592
PPW-2	protein_coding_AS	WBGene00000634	0.0633863	0.115324	6.10238
PPW-2	protein_coding_AS	WBGene00000636	63.4539	152.228	2.4004
PPW-2	protein_coding_AS	WBGene00000637	0.319368	0.0915784	8.66579
PPW-2	protein_coding_AS	WBGene00000638	0.0366932	0.0915784	1.86588
PPW-2	protein_coding_AS	WBGene00000639	0.697092	0.997209	1.57781
PPW-2	protein_coding_AS	WBGene00000640	0.116773	0.482234	26.9646
PPW-2	protein_coding_AS	WBGene00000641	0.0615614	0.0955307	4.45374
PPW-2	pseudogene_AS	WBGene00000642	0.01	0.166262	16.6262
PPW-2	protein_coding_AS	WBGene00000644	0.70926	2.3453	6.41694
PPW-2	protein_coding_AS	WBGene00000645	0.133747	0.0371928	3.2387
PPW-2	protein_coding_AS	WBGene00000646	0.0366932	0.01	0.578881
PPW-2	protein_coding_AS	WBGene00000647	587.032	1298.97	2.21486
PPW-2	protein_coding_AS	WBGene00000648	15.4032	40.1192	2.6355
PPW-2	protein_coding_AS	WBGene00000649	0.0366932	0.12686	6.71271
PPW-2	protein_coding_AS	WBGene00000650	0.21807	0.222371	1.46207
PPW-2	protein_coding_AS	WBGene00000651	0.0633863	0.169709	6.56812
PPW-2	protein_coding_AS	WBGene00000652	0.693073	0.169709	0.23918
PPW-2	protein_coding_AS	WBGene00000653	0.144793	0.400571	18.5214
PPW-2	protein_coding_AS	WBGene00000654	0.170159	0.166262	10.8674
PPW-2	protein_coding_AS	WBGene00000655	0.166509	0.191512	1.41968
PPW-2	protein_coding_AS	WBGene00000656	0.0971231	0.911338	24.0312
PPW-2	protein_coding_AS	WBGene00000657	0.0638079	0.318646	13.0974
PPW-2	protein_coding_AS	WBGene00000658	0.444686	0.325442	0.821927
PPW-2	protein_coding_AS	WBGene00000659	0.01	0.01	1
PPW-2	protein_coding_AS	WBGene00000660	8.63233	20.0591	2.33483
PPW-2	protein_coding_AS	WBGene00000661	0.39671	0.502532	14.5579
PPW-2	protein_coding_AS	WBGene00000662	0.01	0.01	1
PPW-2	protein_coding_AS	WBGene00000663	0.639686	0.1255	0.193157
PPW-2	protein_coding_AS	WBGene00000664	1.05055	3.34399	3.29561
PPW-2	protein_coding_AS	WBGene00000665	0.80583	1.70527	2.52567
PPW-2	protein_coding_AS	WBGene00000666	0.01	0.13466	13.466
PPW-2	protein_coding_AS	WBGene00000667	0.348852	0.491363	1.72622
PPW-2	protein_coding_AS	WBGene00000668	0.16061	0.28136	2.85952
PPW-2	protein_coding_AS	WBGene00000669	0.362199	1.45292	3.89048
PPW-2	protein_coding_AS	WBGene00000670	0.360842	0.922539	35.4767
PPW-2	protein_coding_AS	WBGene00000671	0.570447	0.196356	0.988432
PPW-2	protein_coding_AS	WBGene00000672	5.51228	1.38267	0.252143
PPW-2	protein_coding_AS	WBGene00000673	0.180094	0.468998	18.6375
PPW-2	protein_coding_AS	WBGene00000674	0.970647	0.789535	0.929265
PPW-2	protein_coding_AS	WBGene00000675	0.219895	0.196902	0.889263
PPW-2	protein_coding_AS	WBGene00000676	0.01	0.0372356	3.72356
PPW-2	protein_coding_AS	WBGene00000677	6.16727	20.0435	3.25308
PPW-2	protein_coding_AS	WBGene00000678	2.55203	2.66458	1.12258
PPW-2	protein_coding_AS	WBGene00000679	0.273282	0.209414	0.641961
PPW-2	protein_coding_AS	WBGene00000680	0.01	0.088131	8.8131
PPW-2	protein_coding_AS	WBGene00000681	0.176091	0.103333	0.78737
PPW-2	protein_coding_AS	WBGene00000682	0.284865	0.329997	1.7953
PPW-2	protein_coding_AS	WBGene00000683	0.332626	0.431539	1.46239
PPW-2	protein_coding_AS	WBGene00000684	0.170159	0.118802	0.844523
PPW-2	protein_coding_AS	WBGene00000685	521.234	1422.6	2.73001
PPW-2	protein_coding_AS	WBGene00000687	0.380054	0.166262	0.603429
PPW-2	protein_coding_AS	WBGene00000688	0.391994	0.437326	1.01114
PPW-2	protein_coding_AS	WBGene00000689	0.5863	0.710804	1.28039
PPW-2	protein_coding_AS	WBGene00000690	0.0633863	0.0354691	3.08973
PPW-2	protein_coding_AS	WBGene00000691	0.289252	0.177224	0.59994
PPW-2	protein_coding_AS	WBGene00000692	0.0633863	0.124419	6.18027
PPW-2	protein_coding_AS	WBGene00000693	0.222475	0.212367	20.7482
PPW-2	protein_coding_AS	WBGene00000694	0.219895	0.169709	0.767619
PPW-2	protein_coding_AS	WBGene00000695	0.323915	0.115324	0.395939
PPW-2	protein_coding_AS	WBGene00000696	0.314726	0.75818	26.6628
PPW-2	protein_coding_AS	WBGene00000697	0.113123	0.0371928	3.2424
PPW-2	protein_coding_AS	WBGene00000698	0.549737	1.47086	2.73213
PPW-2	protein_coding_AS	WBGene00000699	0.0277954	0.241468	8.33777
PPW-2	protein_coding_AS	WBGene00000700	0.349711	0.264884	0.886905
PPW-2	protein_coding_AS	WBGene00000701	0.349711	0.237691	0.788712
PPW-2	protein_coding_AS	WBGene00000702	1.22329	0.142517	0.120716
PPW-2	protein_coding_AS	WBGene00000703	0.703149	1.23616	1.76365
PPW-2	protein_coding_AS	WBGene00000704	0.159316	0.112565	7.36101
PPW-2	protein_coding_AS	WBGene00000705	0.376405	0.298779	0.800286
PPW-2	protein_coding_AS	WBGene00000706	0.429791	1.05979	2.46934
PPW-2	protein_coding_AS	WBGene00000707	0.292072	0.414673	5.66296
PPW-2	protein_coding_AS	WBGene00000708	0.113123	0.118771	11.4002
PPW-2	pseudogene_AS	WBGene00000709	8.54408	17.2237	2.00351
PPW-2	protein_coding_AS	WBGene00000710	0.222074	0.247992	1.11345
PPW-2	protein_coding_AS	WBGene00000711	0.01	0.0882653	8.82653
PPW-2	protein_coding_AS	WBGene00000712	1.58553	8.17108	6.11863
PPW-2	protein_coding_AS	WBGene00000713	0.117262	0.177998	1.27051
PPW-2	protein_coding_AS	WBGene00000714	0.0737102	0.115351	1.30302
PPW-2	protein_coding_AS	WBGene00000715	0.0366932	0.112081	10.787
PPW-2	protein_coding_AS	WBGene00000716	0.242939	0.265016	1.10301
PPW-2	protein_coding_AS	WBGene00000717	0.455977	0.01	0.0751263
PPW-2	protein_coding_AS	WBGene00000718	0.419432	0.01	0.142498
PPW-2	protein_coding_AS	WBGene00000719	0.01	0.292083	29.2083
PPW-2	protein_coding_AS	WBGene00000720	6.17831	1.41358	0.223411
PPW-2	protein_coding_AS	WBGene00000721	0.273282	0.0371928	0.120582
PPW-2	protein_coding_AS	WBGene00000722	0.223545	0.115515	5.73013
PPW-2	protein_coding_AS	WBGene00000723	0.274075	0.278481	0.929182
PPW-2	protein_coding_AS	WBGene00000724	1.51144	0.0643856	0.0359822
PPW-2	protein_coding_AS	WBGene00000725	0.0633863	0.0371928	0.775688
PPW-2	protein_coding_AS	WBGene00000726	1.0305	0.132368	0.109875
PPW-2	protein_coding_AS	WBGene00000727	0.645533	1.94096	121.532
PPW-2	protein_coding_AS	WBGene00000728	2.502	6.6986	2.76908
PPW-2	protein_coding_AS	WBGene00000729	0.117654	0.661124	26.6043
PPW-2	protein_coding_AS	WBGene00000730	135.395	499.577	3.70482
PPW-2	protein_coding_AS	WBGene00000731	0.344373	1.57212	4.81935
PPW-2	protein_coding_AS	WBGene00000732	0.096544	0.404754	4.27961
PPW-2	protein_coding_AS	WBGene00000733	0.105746	0.01	0.0999602
PPW-2	protein_coding_AS	WBGene00000734	0.296745	2.36077	11.0832
PPW-2	protein_coding_AS	WBGene00000735	44.3963	132.81	3.00066
PPW-2	protein_coding_AS	WBGene00000736	0.223545	0.662241	41.8219
PPW-2	protein_coding_AS	WBGene00000737	0.0633863	0.271586	16.7558
PPW-2	protein_coding_AS	WBGene00000738	0.0633863	0.139069	10.9633
PPW-2	protein_coding_AS	WBGene00000739	0.0309895	0.0184897	0.599953
PPW-2	protein_coding_AS	WBGene00000740	0.0309895	0.0481546	1.54606
PPW-2	protein_coding_AS	WBGene00000741	0.0309895	0.0184897	0.599953
PPW-2	protein_coding_AS	WBGene00000742	0.0206773	0.0184897	1.50844
PPW-2	protein_coding_AS	WBGene00000743	0.0206773	0.0481546	2.45455
PPW-2	protein_coding_AS	WBGene00000744	0.118952	0.0906031	5.74593
PPW-2	protein_coding_AS	WBGene00000745	0.219895	0.169709	0.767619
PPW-2	protein_coding_AS	WBGene00000746	0.01	0.275033	27.5033
PPW-2	protein_coding_AS	WBGene00000747	0.113123	0.0915784	8.68096
PPW-2	protein_coding_AS	WBGene00000748	0.063396	0.275153	12.1327
PPW-2	protein_coding_AS	WBGene00000749	0.0193748	0.139932	5.19336
PPW-2	protein_coding_AS	WBGene00000750	0.01	0.224095	22.4095
PPW-2	protein_coding_AS	WBGene00000751	0.0470054	0.179858	4.64128
PPW-2	protein_coding_AS	WBGene00000752	0.0470054	0.179858	4.64128
PPW-2	protein_coding_AS	WBGene00000753	0.742809	0.0460282	0.066166
PPW-2	protein_coding_AS	WBGene00000754	0.241936	0.0949991	0.39531
PPW-2	pseudogene_AS	WBGene00000755	0.0633863	0.0371928	0.775688
PPW-2	protein_coding_AS	WBGene00000756	0.221134	0.613464	2.76251
PPW-2	protein_coding_AS	WBGene00000757	0.166509	0.0884505	0.537102
PPW-2	protein_coding_AS	WBGene00000758	0.0633863	0.125473	10.8469
PPW-2	protein_coding_AS	WBGene00000759	0.30301	0.444518	1.45894
PPW-2	protein_coding_AS	WBGene00000760	0.693073	0.118771	0.158164
PPW-2	protein_coding_AS	WBGene00000761	24.7451	7.75321	0.320413
PPW-2	protein_coding_AS	WBGene00000762	17.3501	4.47191	0.252862
PPW-2	protein_coding_AS	WBGene00000763	54.179	8.62587	0.159378
PPW-2	protein_coding_AS	WBGene00000764	6.18914	0.356612	0.0605788
PPW-2	protein_coding_AS	WBGene00000765	22.3534	2.37155	0.112516
PPW-2	protein_coding_AS	WBGene00000766	3.20817	0.699787	0.220132
PPW-2	protein_coding_AS	WBGene00000767	0.01	0.0190643	1.90643
PPW-2	protein_coding_AS	WBGene00000768	11.035	20.5962	1.8696
PPW-2	protein_coding_AS	WBGene00000770	52.8756	17.0625	0.322383
PPW-2	protein_coding_AS	WBGene00000771	6.06613	0.828356	0.132874
PPW-2	protein_coding_AS	WBGene00000772	97.2441	11.2886	0.117078
PPW-2	protein_coding_AS	WBGene00000773	19.7826	3.65229	0.184875
PPW-2	protein_coding_AS	WBGene00000774	25.1135	4.67473	0.191709
PPW-2	protein_coding_AS	WBGene00000775	45.0431	8.26969	0.183564
PPW-2	protein_coding_AS	WBGene00000776	0.376405	0.309833	0.83135
PPW-2	protein_coding_AS	WBGene00000777	6.03891	1.81545	0.299359
PPW-2	protein_coding_AS	WBGene00000778	0.219895	0.0915784	0.410419
PPW-2	protein_coding_AS	WBGene00000779	1.00609	1.00545	0.996228
PPW-2	protein_coding_AS	WBGene00000780	896.569	2321.06	2.59027
PPW-2	protein_coding_AS	WBGene00000781	0.952705	0.118771	0.136454
PPW-2	protein_coding_AS	WBGene00000782	0.483177	0.546961	1.06215
PPW-2	protein_coding_AS	WBGene00000783	0.5936	0.453034	1.64416
PPW-2	protein_coding_AS	WBGene00000784	1.31181	0.0915784	0.116988
PPW-2	protein_coding_AS	WBGene00000785	0.750109	0.380357	0.580026
PPW-2	protein_coding_AS	WBGene00000786	1.31546	0.322524	0.242932
PPW-2	protein_coding_AS	WBGene00000787	79.0762	26.3634	0.33315
PPW-2	protein_coding_AS	WBGene00000788	14.4282	45.3586	3.28294
PPW-2	protein_coding_AS	WBGene00000789	1.79594	0.166262	0.0951242
PPW-2	protein_coding_AS	WBGene00000792	3.06408	1.49048	0.517828
PPW-2	protein_coding_AS	WBGene00000793	14.7304	6.95166	0.473723
PPW-2	protein_coding_AS	WBGene00000794	10.2196	1.45734	0.144612
PPW-2	protein_coding_AS	WBGene00000795	19.6202	7.31415	0.380081
PPW-2	protein_coding_AS	WBGene00000796	51.4256	17.0493	0.331402
PPW-2	protein_coding_AS	WBGene00000797	1.16625	0.0915784	0.0718509
PPW-2	protein_coding_AS	WBGene00000798	22.2084	3.0238	0.135723
PPW-2	protein_coding_AS	WBGene00000799	0.643336	0.224095	0.326986
PPW-2	protein_coding_AS	WBGene00000800	47.3715	35.6239	0.748865
PPW-2	pseudogene_AS	WBGene00000801	3140.68	6493.11	2.06893
PPW-2	protein_coding_AS	WBGene00000802	16.1099	2.74501	0.177587
PPW-2	protein_coding_AS	WBGene00000803	46.3654	109.876	2.3839
PPW-2	protein_coding_AS	WBGene00000804	37.6133	5.45314	0.145591
PPW-2	protein_coding_AS	WBGene00000812	42.9822	10.7432	0.248145
PPW-2	protein_coding_AS	WBGene00000813	10.0739	1.79331	0.176722
PPW-2	protein_coding_AS	WBGene00000814	14.7083	1.28787	0.0898448
PPW-2	protein_coding_AS	WBGene00000815	0.170278	0.01	0.515126
PPW-2	protein_coding_AS	WBGene00000816	12.7171	3.93019	0.321354
PPW-2	protein_coding_AS	WBGene00000817	24.8565	5.4225	0.219406
PPW-2	protein_coding_AS	WBGene00000818	25.4037	3.55766	0.139782
PPW-2	protein_coding_AS	WBGene00000819	526.383	1157.25	2.20382
PPW-2	protein_coding_AS	WBGene00000820	199.476	202.591	1.02434
PPW-2	protein_coding_AS	WBGene00000821	196.714	208.458	1.0614
PPW-2	protein_coding_AS	WBGene00000822	0.223545	0.298779	16.104
PPW-2	protein_coding_AS	WBGene00000829	0.116773	0.0371928	0.64401
PPW-2	protein_coding_AS	WBGene00000830	0.01	0.428041	42.8041
PPW-2	protein_coding_AS	WBGene00000831	1.962	2.79955	1.4792
PPW-2	protein_coding_AS	WBGene00000832	2.71861	1.28949	0.536272
PPW-2	protein_coding_AS	WBGene00000833	18.8869	3.14291	0.167805
PPW-2	protein_coding_AS	WBGene00000834	31.006	4.19391	0.135193
PPW-2	protein_coding_AS	WBGene00000835	11.9067	1.99775	0.168753
PPW-2	protein_coding_AS	WBGene00000836	43.3729	9.64525	0.223045
PPW-2	protein_coding_AS	WBGene00000837	37.0826	3.83919	0.103887
PPW-2	protein_coding_AS	WBGene00000838	22.4981	2.61465	0.118208
PPW-2	protein_coding_AS	WBGene00000839	54.0347	9.18271	0.168025
PPW-2	protein_coding_AS	WBGene00000840	27.5108	3.17898	0.116233
PPW-2	protein_coding_AS	WBGene00000841	0.543863	0.298779	15.9123
PPW-2	protein_coding_AS	WBGene00000843	7.3066	0.740377	0.102478
PPW-2	protein_coding_AS	WBGene00000845	0.116773	0.01	0.522367
PPW-2	protein_coding_AS	WBGene00000846	14.387	1.6074	0.111401
PPW-2	protein_coding_AS	WBGene00000851	3.74568	0.353164	0.0953699
PPW-2	protein_coding_AS	WBGene00000853	0.0977606	0.0915784	0.80492
PPW-2	protein_coding_AS	WBGene00000854	7.42688	1.73616	0.231003
PPW-2	protein_coding_AS	WBGene00000857	37.8254	40.5648	1.06803
PPW-2	protein_coding_AS	WBGene00000858	0.58995	0.225819	0.330036
PPW-2	protein_coding_AS	WBGene00000860	0.01	0.01	1
PPW-2	protein_coding_AS	WBGene00000861	0.0633863	0.0643856	1.00856
PPW-2	protein_coding_AS	WBGene00000862	0.746459	0.455041	0.639088
PPW-2	protein_coding_AS	WBGene00000863	67.3014	6.15794	0.09236
PPW-2	protein_coding_AS	WBGene00000864	0.01	0.01	1
PPW-2	protein_coding_AS	WBGene00000865	21.9543	2.43652	0.113709
PPW-2	protein_coding_AS	WBGene00000866	14.922	2.96417	0.193012
PPW-2	protein_coding_AS	WBGene00000867	30.4363	4.85357	0.161578
PPW-2	protein_coding_AS	WBGene00000868	37.1045	9.09504	0.245056
PPW-2	protein_coding_AS	WBGene00000869	5.30712	0.747267	0.140882
PPW-2	protein_coding_AS	WBGene00000870	3.63457	2.00315	0.562216
PPW-2	protein_coding_AS	WBGene00000871	44.3031	7.23369	0.162086
PPW-2	protein_coding_AS	WBGene00000872	138.249	24.3082	0.176462
PPW-2	protein_coding_AS	WBGene00000874	77.0064	6.37781	0.0837923
PPW-2	protein_coding_AS	WBGene00000875	81.5016	11.5684	0.142943
PPW-2	protein_coding_AS	WBGene00000876	17.9235	2.61246	0.146534
PPW-2	protein_coding_AS	WBGene00000877	5.89841	1.67109	0.283391
PPW-2	protein_coding_AS	WBGene00000878	5.42859	3.2352	0.609143
PPW-2	protein_coding_AS	WBGene00000879	5.58555	1.7622	0.317559
PPW-2	protein_coding_AS	WBGene00000880	17.4531	2.17125	0.122882
PPW-2	protein_coding_AS	WBGene00000881	7.34524	1.52769	0.206212
PPW-2	protein_coding_AS	WBGene00000882	0.59531	0.01	0.0168511
PPW-2	protein_coding_AS	WBGene00000883	18.7713	4.39718	0.234449
PPW-2	protein_coding_AS	WBGene00000884	2.93394	2.65305	0.933858
PPW-2	protein_coding_AS	WBGene00000885	13.556	1.974	0.157112
PPW-2	protein_coding_AS	WBGene00000886	3.01652	0.856038	0.299311
PPW-2	protein_coding_AS	WBGene00000887	5.94411	1.37935	0.232467
PPW-2	protein_coding_AS	WBGene00000888	5.57405	2.17737	0.394267
PPW-2	protein_coding_AS	WBGene00000889	34.5778	4.48866	0.129639
PPW-2	protein_coding_AS	WBGene00000890	19.4019	10.4669	0.56482
PPW-2	protein_coding_AS	WBGene00000891	42.1957	7.19205	0.170351
PPW-2	protein_coding_AS	WBGene00000892	12.4257	2.64536	0.206816
PPW-2	protein_coding_AS	WBGene00000893	1.33749	0.14429	0.105276
PPW-2	protein_coding_AS	WBGene00000894	28.5436	6.89859	0.239459
PPW-2	protein_coding_AS	WBGene00000895	1.32209	2.89733	2.18487
PPW-2	protein_coding_AS	WBGene00000896	14.7086	2.98626	0.210098
PPW-2	protein_coding_AS	WBGene00000897	4.7601	5.90163	1.26597
PPW-2	protein_coding_AS	WBGene00000898	87.5991	53.5086	0.610701
PPW-2	protein_coding_AS	WBGene00000899	12.3015	1.18925	0.0937319
PPW-2	protein_coding_AS	WBGene00000900	2.16239	0.516321	0.235321
PPW-2	protein_coding_AS	WBGene00000901	1.90636	0.538266	0.311521
PPW-2	protein_coding_AS	WBGene00000902	5.93681	17.4638	2.93893
PPW-2	protein_coding_AS	WBGene00000903	25.3394	64.1551	2.52853
PPW-2	protein_coding_AS	WBGene00000904	0.899318	0.452329	0.485414
PPW-2	protein_coding_AS	WBGene00000905	0.0633863	0.40755	17.9201
PPW-2	protein_coding_AS	WBGene00000906	1.62908	1.98051	1.23446
PPW-2	protein_coding_AS	WBGene00000907	0.608322	0.676164	1.10729
PPW-2	protein_coding_AS	WBGene00000908	2.73563	1.79264	0.716732
PPW-2	protein_coding_AS	WBGene00000910	0.799926	0.435814	0.594398
PPW-2	protein_coding_AS	WBGene00000911	81.4239	24.5173	0.301125
PPW-2	protein_coding_AS	WBGene00000912	174.451	113.536	0.651246
PPW-2	protein_coding_AS	WBGene00000913	46.772	5.65728	0.119277
PPW-2	protein_coding_AS	WBGene00000914	2.33043	1.61204	0.701038
PPW-2	protein_coding_AS	WBGene00000915	89.5521	13.6897	0.152627
PPW-2	protein_coding_AS	WBGene00000917	26.3708	15.9121	0.602502
PPW-2	protein_coding_AS	WBGene00000920	0.113123	1.37576	69.0837
PPW-2	protein_coding_AS	WBGene00000923	8.74669	1.56917	0.177156
PPW-2	protein_coding_AS	WBGene00000928	0.166509	0.160654	1.15543
PPW-2	protein_coding_AS	WBGene00000929	0.483177	0.11656	0.243866
PPW-2	protein_coding_AS	WBGene00000930	0.219895	0.01	0.0454887
PPW-2	protein_coding_AS	WBGene00000931	76.4563	16.8113	0.22057
PPW-2	protein_coding_AS	WBGene00000932	0.0633863	0.150389	12.0953
PPW-2	protein_coding_AS	WBGene00000933	20.9425	2.87788	0.137229
PPW-2	protein_coding_AS	WBGene00000934	0.967304	1.75301	4.12909
PPW-2	protein_coding_AS	WBGene00000935	33.7675	4.02351	0.119261
PPW-2	protein_coding_AS	WBGene00000936	0.273282	0.0677847	0.213195
PPW-2	protein_coding_AS	WBGene00000937	24.7681	4.56995	0.181821
PPW-2	protein_coding_AS	WBGene00000938	78.5766	15.7691	0.200161
PPW-2	protein_coding_AS	WBGene00000939	51.1139	12.7784	0.250986
PPW-2	protein_coding_AS	WBGene00000940	27.6834	36.3757	1.31366
PPW-2	protein_coding_AS	WBGene00000941	0.01	0.01	1
PPW-2	protein_coding_AS	WBGene00000942	1.06438	0.893591	0.779622
PPW-2	protein_coding_AS	WBGene00000950	2.74223	1.92524	0.700208
PPW-2	protein_coding_AS	WBGene00000951	1.48292	0.193455	0.136059
PPW-2	protein_coding_AS	WBGene00000952	1.35948	1.16584	1.0873
PPW-2	protein_coding_AS	WBGene00000953	0.280908	0.143072	0.510822
PPW-2	protein_coding_AS	WBGene00000955	3.11419	0.441638	0.127566
PPW-2	protein_coding_AS	WBGene00000958	1.05948	0.51005	0.480355
PPW-2	protein_coding_AS	WBGene00000959	14.5605	8.50885	0.584426
PPW-2	protein_coding_AS	WBGene00000960	1.00609	1.28078	1.28334
PPW-2	protein_coding_AS	WBGene00000961	24.4725	2.6362	0.111255
PPW-2	protein_coding_AS	WBGene00000962	209.254	22.417	0.107804
PPW-2	protein_coding_AS	WBGene00000963	0.37392	0.139069	0.445046
PPW-2	protein_coding_AS	WBGene00000964	0.0633863	0.116932	6.11615
PPW-2	protein_coding_AS	WBGene00000965	12.6365	2.40995	0.19134
PPW-2	protein_coding_AS	WBGene00000966	0.276932	0.249932	10.9507
PPW-2	protein_coding_AS	WBGene00000967	4.07921	4.16314	1.03091
PPW-2	protein_coding_AS	WBGene00000968	0.479527	0.184391	0.404651
PPW-2	protein_coding_AS	WBGene00000969	0.330318	0.893187	62.0515
PPW-2	protein_coding_AS	WBGene00000970	11.1769	1.66127	0.148249
PPW-2	protein_coding_AS	WBGene00000971	0.474052	0.166262	6.05249
PPW-2	protein_coding_AS	WBGene00000972	0.746132	0.590887	1.6561
PPW-2	protein_coding_AS	WBGene00000973	3.37305	3.39377	1.01936
PPW-2	protein_coding_AS	WBGene00000974	2.36129	1.06373	0.517017
PPW-2	protein_coding_AS	WBGene00000975	15.655	1.85572	0.119107
PPW-2	protein_coding_AS	WBGene00000976	5.5704	1.68223	0.302056
PPW-2	protein_coding_AS	WBGene00000977	0.219895	0.0643856	0.288775
PPW-2	protein_coding_AS	WBGene00000978	0.0633863	0.0898547	3.55547
PPW-2	protein_coding_AS	WBGene00000979	0.0633863	0.0643856	1.00856
PPW-2	protein_coding_AS	WBGene00000980	2.8915	1.74593	0.601986
PPW-2	protein_coding_AS	WBGene00000981	0.685773	0.111876	0.117782
PPW-2	protein_coding_AS	WBGene00000982	8.72249	12.7099	1.45794
PPW-2	protein_coding_AS	WBGene00000983	0.170329	0.356879	18.8534
PPW-2	protein_coding_AS	WBGene00000984	0.326668	0.0643856	0.158987
PPW-2	protein_coding_AS	WBGene00000985	7.69355	0.546961	0.0836951
PPW-2	protein_coding_AS	WBGene00000986	0.323018	0.0371928	0.155845
PPW-2	protein_coding_AS	WBGene00000987	15.7279	5.78356	0.36684
PPW-2	protein_coding_AS	WBGene00000988	2.69255	0.640047	0.256261
PPW-2	protein_coding_AS	WBGene00000989	0.483177	0.0371928	0.0710274
PPW-2	protein_coding_AS	WBGene00000990	0.807145	0.529724	1.7923
PPW-2	protein_coding_AS	WBGene00000991	0.269632	0.142517	0.873828
PPW-2	protein_coding_AS	WBGene00000992	0.01	0.01	1
PPW-2	protein_coding_AS	WBGene00000993	5.65123	2.05399	0.367816
PPW-2	protein_coding_AS	WBGene00000994	27.1969	5.80703	0.211645
PPW-2	protein_coding_AS	WBGene00000995	7.37725	0.381143	0.0538844
PPW-2	protein_coding_AS	WBGene00000996	10.5106	2.37732	0.226784
PPW-2	protein_coding_AS	WBGene00000998	7.47368	4.49188	0.619052
PPW-2	protein_coding_AS	WBGene00001000	1.17785	1.27743	1.07136
PPW-2	protein_coding_AS	WBGene00001001	37.3655	8.9847	0.238043
PPW-2	protein_coding_AS	WBGene00001002	22.2553	3.4677	0.155724
PPW-2	protein_coding_AS	WBGene00001005	3.37776	0.915243	0.358197
PPW-2	protein_coding_AS	WBGene00001006	3.33556	0.852641	0.257404
PPW-2	protein_coding_AS	WBGene00001007	42.6334	4.14138	0.0972239
PPW-2	protein_coding_AS	WBGene00001008	544.275	1215.38	2.20053
PPW-2	protein_coding_AS	WBGene00001016	53.5493	9.47191	0.177204
PPW-2	protein_coding_AS	WBGene00001017	67.1327	6.63042	0.0991413
PPW-2	protein_coding_AS	WBGene00001018	9.61523	3.78476	0.385852
PPW-2	protein_coding_AS	WBGene00001019	11.6806	2.34276	0.20078
PPW-2	protein_coding_AS	WBGene00001020	18.5925	2.10997	0.116944
PPW-2	protein_coding_AS	WBGene00001021	4.99045	0.937617	0.18963
PPW-2	protein_coding_AS	WBGene00001022	4.73447	1.07013	0.224335
PPW-2	protein_coding_AS	WBGene00001023	44.4495	6.29741	0.141762
PPW-2	protein_coding_AS	WBGene00001025	46.7649	3.91426	0.0836425
PPW-2	protein_coding_AS	WBGene00001026	22.2801	3.31841	0.148898
PPW-2	protein_coding_AS	WBGene00001027	29.8115	3.80795	0.127986
PPW-2	protein_coding_AS	WBGene00001028	39.7857	7.75303	0.195968
PPW-2	protein_coding_AS	WBGene00001029	34.7331	5.23216	0.152894
PPW-2	protein_coding_AS	WBGene00001030	41.9298	4.46424	0.106622
PPW-2	protein_coding_AS	WBGene00001031	37.2961	7.56568	0.202975
PPW-2	protein_coding_AS	WBGene00001032	3.98341	4.7803	1.26116
PPW-2	protein_coding_AS	WBGene00001034	41.8787	8.13756	0.193953
PPW-2	protein_coding_AS	WBGene00001035	18.8378	3.8244	0.202767
PPW-2	protein_coding_AS	WBGene00001036	6.22199	0.921204	0.154603
PPW-2	protein_coding_AS	WBGene00001037	43.6307	6.58481	0.15481
PPW-2	protein_coding_AS	WBGene00001038	10.4626	2.51403	0.241494
PPW-2	protein_coding_AS	WBGene00001039	2.62457	0.512874	0.209011
PPW-2	protein_coding_AS	WBGene00001040	13.0769	3.15843	0.24056
PPW-2	protein_coding_AS	WBGene00001041	22.2186	6.02419	0.270267
PPW-2	protein_coding_AS	WBGene00001042	289.629	617.409	2.15216
PPW-2	protein_coding_AS	WBGene00001043	18.3208	3.64702	0.196719
PPW-2	protein_coding_AS	WBGene00001044	18.0123	3.51353	0.195752
PPW-2	protein_coding_AS	WBGene00001045	4.46155	6.67906	1.53523
PPW-2	protein_coding_AS	WBGene00001046	8.65124	1.57578	0.187821
PPW-2	protein_coding_AS	WBGene00001047	29.3098	6.03173	0.207488
PPW-2	protein_coding_AS	WBGene00001048	16.9477	6.35553	0.374657
PPW-2	protein_coding_AS	WBGene00001049	79.5193	22.9213	0.28833
PPW-2	protein_coding_AS	WBGene00001050	29.8188	32.1455	1.07682
PPW-2	protein_coding_AS	WBGene00001051	44.7371	7.79846	0.167307
PPW-2	protein_coding_AS	WBGene00001052	0.498539	0.664119	1.40692
PPW-2	protein_coding_AS	WBGene00001053	0.5936	0.430986	1.37733
PPW-2	protein_coding_AS	WBGene00001054	0.0900795	0.500957	25.7888
PPW-2	protein_coding_AS	WBGene00001055	0.351137	0.472103	1.31106
PPW-2	protein_coding_AS	WBGene00001056	27.6961	4.16171	0.150838
PPW-2	protein_coding_AS	WBGene00001057	18.0826	3.56224	0.193751
PPW-2	protein_coding_AS	WBGene00001058	22.7073	2.33066	0.102832
PPW-2	protein_coding_AS	WBGene00001059	0.603881	0.484256	1.4274
PPW-2	protein_coding_AS	WBGene00001060	31.6969	3.4078	0.107483
PPW-2	protein_coding_AS	WBGene00001061	42.4851	7.51863	0.179327
PPW-2	protein_coding_AS	WBGene00001062	0.166509	0.0609382	0.301498
PPW-2	protein_coding_AS	WBGene00001063	1.74243	3.73274	2.99351
PPW-2	protein_coding_AS	WBGene00001064	2.31155	0.144511	0.0591937
PPW-2	protein_coding_AS	WBGene00001065	0.167455	0.121735	0.806839
PPW-2	protein_coding_AS	WBGene00001066	0.70548	0.646021	0.930133
PPW-2	protein_coding_AS	WBGene00001067	0.01	0.123913	12.3913
PPW-2	protein_coding_AS	WBGene00001068	0.796195	0.749868	0.95819
PPW-2	protein_coding_AS	WBGene00001069	0.0633863	0.0609382	5.63664
PPW-2	protein_coding_AS	WBGene00001070	0.01	0.119212	11.9212
PPW-2	protein_coding_AS	WBGene00001071	0.949342	0.986363	1.17437
PPW-2	protein_coding_AS	WBGene00001072	2.99789	0.442173	0.148798
PPW-2	protein_coding_AS	WBGene00001073	8.32809	2.9214	0.355619
PPW-2	protein_coding_AS	WBGene00001074	0.885515	1.21884	1.39739
PPW-2	protein_coding_AS	WBGene00001075	0.555854	0.735034	1.35745
PPW-2	protein_coding_AS	WBGene00001076	0.661725	1.0993	1.66764
PPW-2	protein_coding_AS	WBGene00001077	0.276932	0.509426	26.4283
PPW-2	protein_coding_AS	WBGene00001078	1.02913	0.714793	0.824456
PPW-2	protein_coding_AS	WBGene00001079	1.23424	0.222371	0.439047
PPW-2	protein_coding_AS	WBGene00001080	43.8092	8.08452	0.185311
PPW-2	protein_coding_AS	WBGene00001081	11.928	3.47159	0.292144
PPW-2	protein_coding_AS	WBGene00001082	7.38783	10.9771	1.51745
PPW-2	protein_coding_AS	WBGene00001085	86.7925	5.70323	0.0672909
PPW-2	protein_coding_AS	WBGene00001086	4.01532	1.1992	0.300851
PPW-2	protein_coding_AS	WBGene00001087	44.8349	8.36059	0.18632
PPW-2	protein_coding_AS	WBGene00001088	12.2732	2.18936	0.178115
PPW-2	protein_coding_AS	WBGene00001089	3.97704	0.552987	0.142118
PPW-2	protein_coding_AS	WBGene00001090	65.4039	9.97485	0.152814
PPW-2	pseudogene_AS	WBGene00001091	5.47823	6.6117	1.20886
PPW-2	protein_coding_AS	WBGene00001092	37.9146	10.7815	0.291246
PPW-2	protein_coding_AS	WBGene00001093	85.4455	15.4243	0.182372
PPW-2	protein_coding_AS	WBGene00001094	18.3206	3.51977	0.191967
PPW-2	protein_coding_AS	WBGene00001095	12.5211	1.43704	0.118475
PPW-2	protein_coding_AS	WBGene00001096	0.0811877	0.414279	24.2639
PPW-2	protein_coding_AS	WBGene00001099	2.5251	0.430193	0.170107
PPW-2	protein_coding_AS	WBGene00001101	4.44121	1.539	0.362205
PPW-2	protein_coding_AS	WBGene00001102	41.6522	3.30913	0.0807248
PPW-2	protein_coding_AS	WBGene00001103	0.739159	0.193455	0.300723
PPW-2	protein_coding_AS	WBGene00001104	0.276932	0.373462	26.1783
PPW-2	protein_coding_AS	WBGene00001105	0.842282	1.66493	3.12033
PPW-2	protein_coding_AS	WBGene00001106	0.01	0.0371928	3.71928
PPW-2	protein_coding_AS	WBGene00001107	0.116773	0.0371928	0.64401
PPW-2	protein_coding_AS	WBGene00001108	0.113123	0.298779	14.8262
PPW-2	protein_coding_AS	WBGene00001109	0.116773	0.088131	5.73783
PPW-2	protein_coding_AS	WBGene00001110	101.217	14.9664	0.151141
PPW-2	pseudogene_AS	WBGene00001111	272.045	598.11	2.20511
PPW-2	protein_coding_AS	WBGene00001112	106.621	37.9292	0.354632
PPW-2	protein_coding_AS	WBGene00001113	0.58995	0.510734	0.786176
PPW-2	protein_coding_AS	WBGene00001115	2.36523	3.68289	1.62104
PPW-2	protein_coding_AS	WBGene00001116	1.05906	2.04608	2.01349
PPW-2	protein_coding_AS	WBGene00001117	0.645119	1.13684	1.9947
PPW-2	protein_coding_AS	WBGene00001118	7.18158	10.3722	1.48693
PPW-2	protein_coding_AS	WBGene00001119	8.15714	9.35474	1.15074
PPW-2	protein_coding_AS	WBGene00001121	4.77614	0.400475	0.0808874
PPW-2	protein_coding_AS	WBGene00001122	1.40044	1.53627	1.02793
PPW-2	protein_coding_AS	WBGene00001123	0.116773	0.151581	6.02167
PPW-2	protein_coding_AS	WBGene00001127	0.273709	0.0658424	0.20684
PPW-2	protein_coding_AS	WBGene00001129	1.11286	1.35891	1.21292
PPW-2	protein_coding_AS	WBGene00001130	4.11574	2.22723	0.524434
PPW-2	protein_coding_AS	WBGene00001131	42.3352	39.4124	0.947656
PPW-2	protein_coding_AS	WBGene00001132	1.13377	0.805446	0.68031
PPW-2	protein_coding_AS	WBGene00001133	1.08704	1.38495	1.31152
PPW-2	protein_coding_AS	WBGene00001134	86.4504	23.6688	0.274149
PPW-2	protein_coding_AS	WBGene00001135	1.51664	0.294457	0.560825
PPW-2	protein_coding_AS	WBGene00001136	1.48657	1.24669	0.918185
PPW-2	protein_coding_AS	WBGene00001137	31.6253	3.78136	0.11998
PPW-2	protein_coding_AS	WBGene00001145	16.1345	6.81545	0.442407
PPW-2	protein_coding_AS	WBGene00001147	89.0967	196.943	2.2468
PPW-2	protein_coding_AS	WBGene00001148	4.57147	0.917318	0.196807
PPW-2	protein_coding_AS	WBGene00001149	0.654014	0.244393	0.471303
PPW-2	protein_coding_AS	WBGene00001150	0.792643	0.145964	0.263899
PPW-2	protein_coding_AS	WBGene00001151	6.97908	1.69059	0.242109
PPW-2	protein_coding_AS	WBGene00001152	5.04202	3.44607	0.690088
PPW-2	protein_coding_AS	WBGene00001153	28.2076	7.99113	0.283519
PPW-2	protein_coding_AS	WBGene00001154	6.49421	1.43413	0.220061
PPW-2	protein_coding_AS	WBGene00001155	2.15443	0.308482	0.159203
PPW-2	protein_coding_AS	WBGene00001156	0.170159	0.01	0.515137
PPW-2	protein_coding_AS	WBGene00001157	0.223545	0.198893	10.8982
PPW-2	protein_coding_AS	WBGene00001158	0.0633863	0.0371928	0.775688
PPW-2	protein_coding_AS	WBGene00001159	0.345602	0.276173	15.9574
PPW-2	protein_coding_AS	WBGene00001160	26.1	2.8404	0.110853
PPW-2	protein_coding_AS	WBGene00001161	20.557	4.83469	0.238754
PPW-2	protein_coding_AS	WBGene00001162	13.717	2.26761	0.1661
PPW-2	protein_coding_AS	WBGene00001163	0.166509	0.720074	4.74215
PPW-2	protein_coding_AS	WBGene00001164	0.906618	0.218022	0.302445
PPW-2	protein_coding_AS	WBGene00001165	1.31911	0.957919	0.736254
PPW-2	protein_coding_AS	WBGene00001166	60.2503	6.84298	0.114062
PPW-2	protein_coding_AS	WBGene00001167	82.2877	12.2087	0.148621
PPW-2	protein_coding_AS	WBGene00001168	31.2745	4.77744	0.15242
PPW-2	protein_coding_AS	WBGene00001169	2.55554	3.57316	1.3984
PPW-2	protein_coding_AS	WBGene00001170	0.223545	0.169715	5.85413
PPW-2	protein_coding_AS	WBGene00001171	4.41556	2.38273	0.53572
PPW-2	protein_coding_AS	WBGene00001172	0.536564	0.625947	1.21986
PPW-2	protein_coding_AS	WBGene00001173	0.01	0.01	1
PPW-2	protein_coding_AS	WBGene00001174	0.700373	0.224203	0.606727
PPW-2	protein_coding_AS	WBGene00001175	0.38113	0.196902	0.516848
PPW-2	protein_coding_AS	WBGene00001177	24.2263	38.806	1.59909
PPW-2	protein_coding_AS	WBGene00001178	32.6217	4.93687	0.152764
PPW-2	protein_coding_AS	WBGene00001179	5.72659	4.63798	0.804815
PPW-2	protein_coding_AS	WBGene00001182	1.21964	0.611017	0.489781
PPW-2	protein_coding_AS	WBGene00001184	1.27302	0.589597	0.483713
PPW-2	protein_coding_AS	WBGene00001185	5.24845	1.247	0.268135
PPW-2	protein_coding_AS	WBGene00001186	4.83895	1.47362	0.350734
PPW-2	protein_coding_AS	WBGene00001187	1.29082	1.3192	1.03234
PPW-2	protein_coding_AS	WBGene00001188	158.809	416.63	2.62549
PPW-2	protein_coding_AS	WBGene00001189	20.0203	38.9162	1.94101
PPW-2	protein_coding_AS	WBGene00001190	25.3592	29.0667	1.15685
PPW-2	protein_coding_AS	WBGene00001193	3.79177	4.71587	1.2362
PPW-2	protein_coding_AS	WBGene00001194	46.305	9.95147	0.214266
PPW-2	protein_coding_AS	WBGene00001196	65.9744	80.4761	1.22019
PPW-2	protein_coding_AS	WBGene00001202	6.44597	0.758672	0.117883
PPW-2	protein_coding_AS	WBGene00001204	0.703568	0.525115	0.97479
PPW-2	protein_coding_AS	WBGene00001207	0.849582	0.955017	1.11768
PPW-2	protein_coding_AS	WBGene00001208	1.32641	0.879784	0.686121
PPW-2	protein_coding_AS	WBGene00001209	41.3825	10.2812	0.248001
PPW-2	protein_coding_AS	WBGene00001210	0.166509	0.0371928	0.29881
PPW-2	protein_coding_AS	WBGene00001211	0.773152	0.452488	0.521145
PPW-2	protein_coding_AS	WBGene00001214	149.775	26.4136	0.177465
PPW-2	protein_coding_AS	WBGene00001215	259.395	371.377	1.42988
PPW-2	protein_coding_AS	WBGene00001223	0.0633863	0.0881386	5.86958
PPW-2	protein_coding_AS	WBGene00001224	28.7183	2.85388	0.102935
PPW-2	protein_coding_AS	WBGene00001225	48.8924	7.16896	0.148776
PPW-2	protein_coding_AS	WBGene00001226	60.7142	7.95027	0.130698
PPW-2	protein_coding_AS	WBGene00001227	21.355	2.84254	0.133401
PPW-2	protein_coding_AS	WBGene00001228	26.0407	5.46003	0.208863
PPW-2	protein_coding_AS	WBGene00001229	17.8896	2.73252	0.153918
PPW-2	protein_coding_AS	WBGene00001230	35.601	4.78021	0.137647
PPW-2	protein_coding_AS	WBGene00001231	15.3712	1.99043	0.12923
PPW-2	protein_coding_AS	WBGene00001232	22.7506	3.01126	0.132819
PPW-2	protein_coding_AS	WBGene00001233	13.4074	1.74957	0.137673
PPW-2	protein_coding_AS	WBGene00001234	22.3619	3.94796	0.17879
PPW-2	protein_coding_AS	WBGene00001235	18.5697	7.25705	0.399241
PPW-2	protein_coding_AS	WBGene00001236	8.68005	4.78677	0.555487
PPW-2	protein_coding_AS	WBGene00001237	0.219895	0.01	0.0454887
PPW-2	protein_coding_AS	WBGene00001239	6.68422	0.863972	0.125289
PPW-2	protein_coding_AS	WBGene00001240	0.799845	0.166262	0.231148
PPW-2	protein_coding_AS	WBGene00001241	14.7204	2.55508	0.180674
PPW-2	protein_coding_AS	WBGene00001242	2.36129	1.74957	0.79232
PPW-2	protein_coding_AS	WBGene00001243	4.79311	0.696329	0.145158
PPW-2	protein_coding_AS	WBGene00001244	4.28913	4.32483	1.11129
PPW-2	protein_coding_AS	WBGene00001245	3.45685	0.302226	0.100556
PPW-2	protein_coding_AS	WBGene00001246	7.56934	1.0257	0.132536
PPW-2	protein_coding_AS	WBGene00001247	52.8188	75.0826	1.42591
PPW-2	protein_coding_AS	WBGene00001248	1.37615	2.06505	1.5205
PPW-2	protein_coding_AS	WBGene00001249	5.15995	1.23074	0.335057
PPW-2	protein_coding_AS	WBGene00001250	0.326668	0.0379926	0.0986041
PPW-2	protein_coding_AS	WBGene00001251	1.21366	0.659549	0.540653
PPW-2	protein_coding_AS	WBGene00001252	0.170159	0.01	0.515137
PPW-2	protein_coding_AS	WBGene00001253	1.01339	0.437998	0.585158
PPW-2	protein_coding_AS	WBGene00001258	30.6913	11.3237	0.368661
PPW-2	protein_coding_AS	WBGene00001259	68.9287	13.2264	0.192073
PPW-2	protein_coding_AS	WBGene00001262	25.8473	3.36696	0.13169
PPW-2	protein_coding_AS	WBGene00001263	1.17931	2.18532	1.73899
PPW-2	protein_coding_AS	WBGene00001281	88.3126	24.7182	0.283161
PPW-2	protein_coding_AS	WBGene00001284	72.6179	8.61279	0.11946
PPW-2	protein_coding_AS	WBGene00001303	6.79328	0.832293	0.14579
PPW-2	protein_coding_AS	WBGene00001309	12.2227	2.89089	0.23558
PPW-2	protein_coding_AS	WBGene00001310	2.43657	1.29074	0.625658
PPW-2	protein_coding_AS	WBGene00001311	1.26572	2.91563	2.28852
PPW-2	protein_coding_AS	WBGene00001320	10.7392	1.40296	0.131251
PPW-2	protein_coding_AS	WBGene00001324	23.6672	4.49093	0.188789
PPW-2	protein_coding_AS	WBGene00001325	8.22741	24.643	2.98102
PPW-2	protein_coding_AS	WBGene00001328	0.964417	0.824093	0.85576
PPW-2	protein_coding_AS	WBGene00001329	6.66962	6.50254	0.974994
PPW-2	protein_coding_AS	WBGene00001330	43.6933	8.70749	0.206095
PPW-2	protein_coding_AS	WBGene00001331	1.21599	0.118771	0.100058
PPW-2	protein_coding_AS	WBGene00001332	24.9935	5.49658	0.224044
PPW-2	protein_coding_AS	WBGene00001333	24.6855	5.59067	0.225271
PPW-2	protein_coding_AS	WBGene00001334	9.80932	15.6506	1.59619
PPW-2	protein_coding_AS	WBGene00001335	10.2378	26.3087	2.57052
PPW-2	protein_coding_AS	WBGene00001336	29.9092	3.67928	0.122003
PPW-2	protein_coding_AS	WBGene00001337	28.0542	3.23517	0.112813
PPW-2	protein_coding_AS	WBGene00001338	10.221	2.61974	0.247013
PPW-2	protein_coding_AS	WBGene00001340	18.1956	2.64616	0.143984
PPW-2	protein_coding_AS	WBGene00001345	1.17068	0.805854	0.646391
PPW-2	protein_coding_AS	WBGene00001352	35.1785	5.26419	0.149115
PPW-2	protein_coding_AS	WBGene00001358	8.00235	1.35033	0.167205
PPW-2	protein_coding_AS	WBGene00001362	1.25401	2.38601	2.13609
PPW-2	protein_coding_AS	WBGene00001365	11.3085	2.04742	0.181138
PPW-2	protein_coding_AS	WBGene00001366	1.32535	0.896152	0.69867
PPW-2	protein_coding_AS	WBGene00001368	10.3884	6.89014	0.665986
PPW-2	protein_coding_AS	WBGene00001371	12.1196	2.55755	0.212947
PPW-2	protein_coding_AS	WBGene00001372	31.0808	8.23522	0.265218
PPW-2	protein_coding_AS	WBGene00001373	0.01	0.12892	12.892
PPW-2	protein_coding_AS	WBGene00001374	1.20327	0.727252	0.666022
PPW-2	protein_coding_AS	WBGene00001377	9.75252	1.05185	0.111821
PPW-2	protein_coding_AS	WBGene00001385	0.319368	0.0643856	5.94651
PPW-2	protein_coding_AS	WBGene00001386	6.71342	0.204903	0.0292811
PPW-2	protein_coding_AS	WBGene00001387	0.01	0.0371928	3.71928
PPW-2	protein_coding_AS	WBGene00001388	0.01	0.169709	16.9709
PPW-2	protein_coding_AS	WBGene00001389	0.01	0.0643856	6.43856
PPW-2	protein_coding_AS	WBGene00001390	0.01	0.142517	14.2517
PPW-2	protein_coding_AS	WBGene00001391	0.116773	0.01	0.522367
PPW-2	protein_coding_AS	WBGene00001392	1.68916	2.67335	1.58923
PPW-2	protein_coding_AS	WBGene00001393	10.6042	1.33517	0.126283
PPW-2	protein_coding_AS	WBGene00001394	19.7461	40.1602	2.04536
PPW-2	protein_coding_AS	WBGene00001395	1.33384	0.658939	0.50349
PPW-2	protein_coding_AS	WBGene00001396	9.55842	1.85834	0.194281
PPW-2	protein_coding_AS	WBGene00001397	0.170159	0.224095	6.1029
PPW-2	protein_coding_AS	WBGene00001398	0.273282	0.418369	1.61621
PPW-2	protein_coding_AS	WBGene00001399	0.380054	0.190011	0.788993
PPW-2	protein_coding_AS	WBGene00001400	1.73797	3.57586	2.10154
PPW-2	protein_coding_AS	WBGene00001401	0.751066	0.101294	0.143971
PPW-2	protein_coding_AS	WBGene00001402	161.603	56.1751	0.349612
PPW-2	protein_coding_AS	WBGene00001403	0.689423	0.273831	0.401505
PPW-2	protein_coding_AS	WBGene00001404	4.75711	2.12893	0.443026
PPW-2	protein_coding_AS	WBGene00001405	6.3347	1.10031	0.187308
PPW-2	protein_coding_AS	WBGene00001406	23.9696	8.39584	0.351537
PPW-2	protein_coding_AS	WBGene00001410	0.750109	0.970783	1.64098
PPW-2	protein_coding_AS	WBGene00001411	39.1961	10.127	0.258369
PPW-2	protein_coding_AS	WBGene00001412	15.2051	1.90965	0.126321
PPW-2	protein_coding_AS	WBGene00001413	61.8133	21.4238	0.34646
PPW-2	protein_coding_AS	WBGene00001414	46.2792	159.251	3.44107
PPW-2	protein_coding_AS	WBGene00001423	48.147	7.87891	0.164927
PPW-2	protein_coding_AS	WBGene00001424	1.10049	0.190018	0.271494
PPW-2	protein_coding_AS	WBGene00001425	2.04827	1.8562	0.928519
PPW-2	protein_coding_AS	WBGene00001426	16.673	5.19478	0.313221
PPW-2	protein_coding_AS	WBGene00001427	66.2589	30.9316	0.469659
PPW-2	protein_coding_AS	WBGene00001428	0.326668	0.271586	0.990086
PPW-2	protein_coding_AS	WBGene00001429	0.219895	0.0646421	0.289923
PPW-2	protein_coding_AS	WBGene00001430	4.74993	0.913904	0.187867
PPW-2	protein_coding_AS	WBGene00001431	30.1898	3.2038	0.111186
PPW-2	protein_coding_AS	WBGene00001432	0.376405	0.0644048	0.191676
PPW-2	protein_coding_AS	WBGene00001433	3624.95	8319.61	2.30891
PPW-2	protein_coding_AS	WBGene00001434	0.0633863	0.088131	5.86951
PPW-2	protein_coding_AS	WBGene00001435	0.276932	0.01	0.509193
PPW-2	protein_coding_AS	WBGene00001436	0.895668	0.119224	0.214032
PPW-2	protein_coding_AS	WBGene00001437	0.664397	0.0665324	0.0784295
PPW-2	protein_coding_AS	WBGene00001438	0.324843	0.142517	0.437259
PPW-2	protein_coding_AS	WBGene00001439	5.12706	3.63593	0.72588
PPW-2	protein_coding_AS	WBGene00001440	0.646986	0.34627	1.28124
PPW-2	protein_coding_AS	WBGene00001441	2.11022	1.45401	0.670556
PPW-2	protein_coding_AS	WBGene00001442	0.437091	0.482269	26.2267
PPW-2	protein_coding_AS	WBGene00001443	40.2735	4.88635	0.121504
PPW-2	protein_coding_AS	WBGene00001444	0.219895	0.370015	1.70212
PPW-2	protein_coding_AS	WBGene00001445	0.01	0.115324	11.5324
PPW-2	protein_coding_AS	WBGene00001446	0.01	0.0371928	3.71928
PPW-2	protein_coding_AS	WBGene00001447	0.483177	0.352282	0.758007
PPW-2	protein_coding_AS	WBGene00001448	0.116773	0.220648	11.1966
PPW-2	protein_coding_AS	WBGene00001449	2.04827	0.271586	0.134104
PPW-2	protein_coding_AS	WBGene00001450	0.292548	0.115324	0.628001
PPW-2	protein_coding_AS	WBGene00001451	0.116773	0.2172	16.0471
PPW-2	protein_coding_AS	WBGene00001452	0.5863	0.349717	0.59121
PPW-2	protein_coding_AS	WBGene00001453	0.753818	1.54971	1.80762
PPW-2	protein_coding_AS	WBGene00001454	0.01	0.0643856	6.43856
PPW-2	protein_coding_AS	WBGene00001455	0.01	0.169709	16.9709
PPW-2	protein_coding_AS	WBGene00001456	0.269632	0.348616	1.88123
PPW-2	protein_coding_AS	WBGene00001457	1.26937	1.03802	0.816518
PPW-2	protein_coding_AS	WBGene00001458	0.22172	0.0829262	0.280112
PPW-2	protein_coding_AS	WBGene00001459	205.248	510.453	2.4896
PPW-2	protein_coding_AS	WBGene00001460	0.219895	0.0915784	0.410419
PPW-2	protein_coding_AS	WBGene00001461	1.0715	0.877274	1.33221
PPW-2	protein_coding_AS	WBGene00001462	0.01	0.115334	11.5334
PPW-2	protein_coding_AS	WBGene00001463	0.0633863	0.0609382	5.63664
PPW-2	protein_coding_AS	WBGene00001465	1.00876	1.05634	1.04263
PPW-2	protein_coding_AS	WBGene00001466	0.276932	0.325972	16.0907
PPW-2	protein_coding_AS	WBGene00001468	16.1669	44.4674	2.79451
PPW-2	protein_coding_AS	WBGene00001470	3.42536	0.383805	0.108341
PPW-2	protein_coding_AS	WBGene00001475	1.58569	1.02765	1.08097
PPW-2	protein_coding_AS	WBGene00001476	1.43557	0.158347	0.121653
PPW-2	protein_coding_AS	WBGene00001477	0.116773	0.115324	5.85948
PPW-2	protein_coding_AS	WBGene00001478	2.70725	1.14191	0.494219
PPW-2	protein_coding_AS	WBGene00001479	1.89906	0.427848	0.226196
PPW-2	protein_coding_AS	WBGene00001480	74.5012	171.039	2.31544
PPW-2	protein_coding_AS	WBGene00001481	7.78934	4.71226	0.611752
PPW-2	protein_coding_AS	WBGene00001482	2.86412	0.156049	0.203305
PPW-2	protein_coding_AS	WBGene00001483	1.20869	1.24669	1.20361
PPW-2	protein_coding_AS	WBGene00001484	3.53575	1.19564	0.338073
PPW-2	protein_coding_AS	WBGene00001485	39.8554	42.4711	1.06425
PPW-2	protein_coding_AS	WBGene00001486	5.10818	3.03337	0.619515
PPW-2	protein_coding_AS	WBGene00001487	4.66796	0.672586	0.152562
PPW-2	protein_coding_AS	WBGene00001488	378.969	1315.81	3.47562
PPW-2	protein_coding_AS	WBGene00001489	5.13814	0.777907	0.150522
PPW-2	protein_coding_AS	WBGene00001490	3.70237	3.46223	0.936921
PPW-2	protein_coding_AS	WBGene00001491	24.0763	4.00207	0.166621
PPW-2	protein_coding_AS	WBGene00001492	2.83432	1.1524	0.431403
PPW-2	protein_coding_AS	WBGene00001493	6.84774	4.58063	0.700717
PPW-2	protein_coding_AS	WBGene00001494	6.02176	11.2128	2.09382
PPW-2	protein_coding_AS	WBGene00001495	0.01	0.01	1
PPW-2	protein_coding_AS	WBGene00001496	28.324	5.69787	0.199968
PPW-2	protein_coding_AS	WBGene00001497	13.1063	1.16524	0.0920301
PPW-2	protein_coding_AS	WBGene00001498	21.554	3.33297	0.155125
PPW-2	protein_coding_AS	WBGene00001499	55.6059	7.98034	0.147204
PPW-2	protein_coding_AS	WBGene00001501	3.2506	1.27346	0.405495
PPW-2	protein_coding_AS	WBGene00001502	1.93894	2.85032	1.47235
PPW-2	protein_coding_AS	WBGene00001503	16.73	4.17508	0.24863
PPW-2	protein_coding_AS	WBGene00001505	2.63187	0.540067	0.206357
PPW-2	protein_coding_AS	WBGene00001506	0.372755	0.193455	0.911413
PPW-2	protein_coding_AS	WBGene00001507	0.273282	0.380357	1.40352
PPW-2	protein_coding_AS	WBGene00001508	0.223545	0.220648	10.9479
PPW-2	protein_coding_AS	WBGene00001509	59.0993	7.03606	0.119209
PPW-2	protein_coding_AS	WBGene00001510	46.4221	9.23077	0.198723
PPW-2	protein_coding_AS	WBGene00001511	44.276	6.39454	0.14479
PPW-2	protein_coding_AS	WBGene00001512	0.722033	0.739819	1.02165
PPW-2	protein_coding_AS	WBGene00001513	48.8075	5.36122	0.110455
PPW-2	protein_coding_AS	WBGene00001514	45.2067	6.45125	0.141627
PPW-2	protein_coding_AS	WBGene00001515	0.479527	0.29909	0.678697
PPW-2	protein_coding_AS	WBGene00001516	5.8452	4.45901	0.758293
PPW-2	protein_coding_AS	WBGene00001517	1.59936	3.04677	1.83592
PPW-2	protein_coding_AS	WBGene00001518	1.91981	1.25044	0.701421
PPW-2	protein_coding_AS	WBGene00001519	1.29909	1.11911	0.861558
PPW-2	protein_coding_AS	WBGene00001520	13.6393	17.342	1.27231
PPW-2	protein_coding_AS	WBGene00001522	7.08211	1.52286	0.22306
PPW-2	protein_coding_AS	WBGene00001523	50.091	7.62702	0.15455
PPW-2	protein_coding_AS	WBGene00001526	73.9446	10.0867	0.137581
PPW-2	protein_coding_AS	WBGene00001527	32.6551	4.08738	0.127452
PPW-2	protein_coding_AS	WBGene00001528	0.960004	0.166262	0.215976
PPW-2	pseudogene_AS	WBGene00001529	3.68135	0.0371928	0.0101867
PPW-2	protein_coding_AS	WBGene00001530	1.9561	0.0906031	0.0490898
PPW-2	protein_coding_AS	WBGene00001531	1.09898	0.749049	0.97708
PPW-2	protein_coding_AS	WBGene00001532	0.536606	0.224751	0.455256
PPW-2	protein_coding_AS	WBGene00001533	0.643336	0.353164	0.599585
PPW-2	protein_coding_AS	WBGene00001534	0.179057	0.302226	11.2488
PPW-2	protein_coding_AS	WBGene00001535	2.27418	0.611303	0.268823
PPW-2	protein_coding_AS	WBGene00001536	0.273282	0.329419	1.16796
PPW-2	protein_coding_AS	WBGene00001537	0.909649	1.10451	1.52378
PPW-2	protein_coding_AS	WBGene00001538	2.42763	0.333951	0.133104
PPW-2	protein_coding_AS	WBGene00001539	1.97296	0.376035	0.251127
PPW-2	protein_coding_AS	WBGene00001540	0.343372	0.22119	0.757041
PPW-2	protein_coding_AS	WBGene00001541	0.450421	0.224785	0.733762
PPW-2	protein_coding_AS	WBGene00001542	0.417071	0.952526	6.8681
PPW-2	protein_coding_AS	WBGene00001543	1.70856	0.96235	0.6079
PPW-2	protein_coding_AS	WBGene00001544	1.75006	0.832293	0.480584
PPW-2	protein_coding_AS	WBGene00001545	0.0633863	0.248044	11.8975
PPW-2	protein_coding_AS	WBGene00001546	0.592743	0.8285	1.44176
PPW-2	protein_coding_AS	WBGene00001547	0.219895	0.173028	0.795285
PPW-2	protein_coding_AS	WBGene00001548	11.475	26.3139	2.31565
PPW-2	protein_coding_AS	WBGene00001549	3.65771	2.90825	0.814012
PPW-2	protein_coding_AS	WBGene00001550	0.116773	0.0643856	0.765653
PPW-2	protein_coding_AS	WBGene00001551	0.219895	0.569736	2.58816
PPW-2	protein_coding_AS	WBGene00001552	0.273282	0.0643856	0.202905
PPW-2	protein_coding_AS	WBGene00001553	2.39688	2.35087	1.02532
PPW-2	protein_coding_AS	WBGene00001554	0.273282	0.118771	0.367551
PPW-2	protein_coding_AS	WBGene00001555	4.68154	6.43425	1.36839
PPW-2	protein_coding_AS	WBGene00001556	4.03384	4.76312	1.19006
PPW-2	protein_coding_AS	WBGene00001557	0.380295	0.356612	0.953018
PPW-2	protein_coding_AS	WBGene00001558	52.4501	5.61974	0.107455
PPW-2	protein_coding_AS	WBGene00001559	4.58367	1.82017	0.425352
PPW-2	protein_coding_AS	WBGene00001560	0.848706	0.709436	0.714137
PPW-2	protein_coding_AS	WBGene00001561	252.628	667.149	2.65233
PPW-2	protein_coding_AS	WBGene00001562	13.2759	8.14647	0.6138
PPW-2	protein_coding_AS	WBGene00001563	87.3307	9.05483	0.105151
PPW-2	protein_coding_AS	WBGene00001564	1.32276	0.2172	0.168985
PPW-2	protein_coding_AS	WBGene00001565	10.9634	1.6762	0.165587
PPW-2	protein_coding_AS	WBGene00001566	40.1117	5.90808	0.152255
PPW-2	protein_coding_AS	WBGene00001568	55.9067	5.73502	0.103937
PPW-2	protein_coding_AS	WBGene00001569	12.402	7.56594	0.609073
PPW-2	protein_coding_AS	WBGene00001570	1.00799	0.540067	0.54038
PPW-2	protein_coding_AS	WBGene00001571	82.4233	10.2512	0.124639
PPW-2	protein_coding_AS	WBGene00001572	0.58995	0.152762	0.206924
PPW-2	protein_coding_AS	WBGene00001574	14.3763	3.00321	0.208914
PPW-2	protein_coding_AS	WBGene00001575	0.269632	0.088131	0.408089
PPW-2	protein_coding_AS	WBGene00001577	0.884991	0.532637	0.843858
PPW-2	protein_coding_AS	WBGene00001578	0.849582	0.80511	0.944215
PPW-2	protein_coding_AS	WBGene00001579	9.97707	18.5584	1.88339
PPW-2	protein_coding_AS	WBGene00001580	97.3619	13.6717	0.14003
PPW-2	protein_coding_AS	WBGene00001581	3.14736	1.09726	0.385721
PPW-2	protein_coding_AS	WBGene00001582	13.3224	1.84494	0.141346
PPW-2	protein_coding_AS	WBGene00001583	0.508045	11.0926	21.9825
PPW-2	protein_coding_AS	WBGene00001584	33.3929	4.71898	0.142482
PPW-2	protein_coding_AS	WBGene00001585	15.1175	2.12337	0.150265
PPW-2	protein_coding_AS	WBGene00001586	0.426141	0.46163	1.30564
PPW-2	protein_coding_AS	WBGene00001587	0.486017	0.812886	1.73281
PPW-2	protein_coding_AS	WBGene00001588	0.323018	0.8051	2.94718
PPW-2	protein_coding_AS	WBGene00001589	35.1511	5.94831	0.169245
PPW-2	protein_coding_AS	WBGene00001590	11.8043	2.30356	0.2015
PPW-2	protein_coding_AS	WBGene00001591	0.326668	0.111876	0.505676
PPW-2	protein_coding_AS	WBGene00001592	0.433441	0.166262	0.58551
PPW-2	protein_coding_AS	WBGene00001593	0.746459	0.169709	0.220621
PPW-2	protein_coding_AS	WBGene00001594	1.49103	0.24784	0.172062
PPW-2	protein_coding_AS	WBGene00001595	0.01	0.088131	8.8131
PPW-2	protein_coding_AS	WBGene00001596	57.2147	7.53212	0.133783
PPW-2	protein_coding_AS	WBGene00001597	38.3191	11.164	0.291587
PPW-2	protein_coding_AS	WBGene00001598	428.189	492.775	1.15054
PPW-2	protein_coding_AS	WBGene00001599	35.0837	9.24039	0.269399
PPW-2	protein_coding_AS	WBGene00001600	52.7143	6.15843	0.117463
PPW-2	protein_coding_AS	WBGene00001601	456.894	280.959	0.616695
PPW-2	protein_coding_AS	WBGene00001602	3.88394	1.34574	0.351707
PPW-2	protein_coding_AS	WBGene00001603	1.42924	0.427848	0.29697
PPW-2	protein_coding_AS	WBGene00001604	1.05632	0.799242	0.741591
PPW-2	pseudogene_AS	WBGene00001605	0.429791	0.088131	0.206053
PPW-2	protein_coding_AS	WBGene00001606	17.1812	2.00464	0.113815
PPW-2	protein_coding_AS	WBGene00001607	25.5938	14.7597	0.574666
PPW-2	protein_coding_AS	WBGene00001608	0.01	0.01	1
PPW-2	protein_coding_AS	WBGene00001609	70.5134	10.9022	0.154011
PPW-2	protein_coding_AS	WBGene00001612	0.01	0.224095	22.4095
PPW-2	protein_coding_AS	WBGene00001613	10.9202	8.39373	0.76868
PPW-2	protein_coding_AS	WBGene00001614	0.116773	0.489233	17.264
PPW-2	protein_coding_AS	WBGene00001615	4.07223	1.52897	0.367601
PPW-2	protein_coding_AS	WBGene00001616	1.4735	0.496023	0.303788
PPW-2	protein_coding_AS	WBGene00001617	5.35195	3.73387	0.70233
PPW-2	protein_coding_AS	WBGene00001618	0.976971	2.48385	2.51449
PPW-2	protein_coding_AS	WBGene00001619	1.38345	0.105175	0.0578409
PPW-2	protein_coding_AS	WBGene00001620	0.222565	0.171915	0.765383
PPW-2	protein_coding_AS	WBGene00001621	0.540248	0.407567	1.01878
PPW-2	protein_coding_AS	WBGene00001622	0.276932	0.51666	6.44095
PPW-2	protein_coding_AS	WBGene00001623	2.53401	1.70208	0.692118
PPW-2	protein_coding_AS	WBGene00001624	0.427966	0.400655	0.920825
PPW-2	protein_coding_AS	WBGene00001625	0.380054	0.380357	1.13898
PPW-2	protein_coding_AS	WBGene00001626	0.972009	0.806688	0.840727
PPW-2	protein_coding_AS	WBGene00001627	6.26774	5.26075	0.843203
PPW-2	protein_coding_AS	WBGene00001628	54.7997	18.8733	0.344888
PPW-2	protein_coding_AS	WBGene00001629	24.0695	12.3719	0.517462
PPW-2	protein_coding_AS	WBGene00001630	10.8027	6.39463	0.589731
PPW-2	protein_coding_AS	WBGene00001631	0.919962	1.11422	2.95231
PPW-2	protein_coding_AS	WBGene00001632	18.8254	3.35084	0.179937
PPW-2	protein_coding_AS	WBGene00001633	0.540214	0.868658	1.90558
PPW-2	protein_coding_AS	WBGene00001635	34.1112	3.93456	0.11512
PPW-2	protein_coding_AS	WBGene00001636	4.46098	12.7284	2.86526
PPW-2	protein_coding_AS	WBGene00001637	8.11105	1.34546	0.159843
PPW-2	protein_coding_AS	WBGene00001638	86.4482	176.738	2.03607
PPW-2	protein_coding_AS	WBGene00001639	9.28464	4.08738	0.435823
PPW-2	protein_coding_AS	WBGene00001640	0.58995	0.327695	0.571169
PPW-2	protein_coding_AS	WBGene00001641	0.0633863	0.302226	12.3606
PPW-2	protein_coding_AS	WBGene00001642	0.01	0.088131	8.8131
PPW-2	protein_coding_AS	WBGene00001643	0.0633863	0.0864074	8.18355
PPW-2	protein_coding_AS	WBGene00001644	0.166509	0.140793	0.885015
PPW-2	protein_coding_AS	WBGene00001645	14.9955	2.61578	0.175279
PPW-2	protein_coding_AS	WBGene00001646	0.223545	0.353164	16.2284
PPW-2	protein_coding_AS	WBGene00001647	8.34148	1.01919	0.124987
PPW-2	protein_coding_AS	WBGene00001648	17.0928	2.15212	0.128651
PPW-2	protein_coding_AS	WBGene00001649	2.26223	0.882114	0.396063
PPW-2	protein_coding_AS	WBGene00001650	26.632	2.41928	0.0908357
PPW-2	protein_coding_AS	WBGene00001651	7.77893	2.46688	0.317399
PPW-2	protein_coding_AS	WBGene00001653	30.9034	3.84744	0.126585
PPW-2	protein_coding_AS	WBGene00001660	46.2573	4.76298	0.102904
PPW-2	protein_coding_AS	WBGene00001661	9.54036	1.35546	0.142922
PPW-2	protein_coding_AS	WBGene00001662	22.373	4.16857	0.18648
PPW-2	protein_coding_AS	WBGene00001663	17.2287	10.0678	0.58328
PPW-2	protein_coding_AS	WBGene00001664	0.490477	0.2172	15.8426
PPW-2	protein_coding_AS	WBGene00001665	0.0633863	0.0643856	1.00856
PPW-2	protein_coding_AS	WBGene00001666	23.0902	20.7715	0.900447
PPW-2	protein_coding_AS	WBGene00001667	0.166539	0.0915784	0.764164
PPW-2	protein_coding_AS	WBGene00001668	0.331479	0.665689	36.6225
PPW-2	protein_coding_AS	WBGene00001669	0.486827	0.257591	0.693224
PPW-2	protein_coding_AS	WBGene00001670	0.403098	0.275033	0.691213
PPW-2	protein_coding_AS	WBGene00001671	303.535	1268.52	4.17962
PPW-2	protein_coding_AS	WBGene00001672	0.0633863	0.0371928	0.775688
PPW-2	protein_coding_AS	WBGene00001673	0.422491	0.966307	31.429
PPW-2	protein_coding_AS	WBGene00001674	0.742014	0.224156	0.391366
PPW-2	protein_coding_AS	WBGene00001675	0.01	0.492284	49.2284
PPW-2	protein_coding_AS	WBGene00001676	2.00867	0.331828	0.176286
PPW-2	protein_coding_AS	WBGene00001677	5.66988	0.723521	0.129044
PPW-2	protein_coding_AS	WBGene00001678	37.1726	43.511	1.17125
PPW-2	protein_coding_AS	WBGene00001679	25.8871	5.47326	0.21142
PPW-2	protein_coding_AS	WBGene00001680	25.0993	2.26623	0.0885465
PPW-2	protein_coding_AS	WBGene00001681	0.273282	0.51633	1.81516
PPW-2	protein_coding_AS	WBGene00001682	2.86001	0.910424	0.336163
PPW-2	protein_coding_AS	WBGene00001683	89.0983	15.9685	0.181495
PPW-2	protein_coding_AS	WBGene00001684	22.4409	3.29642	0.146025
PPW-2	protein_coding_AS	WBGene00001685	1.07875	0.525484	0.605216
PPW-2	protein_coding_AS	WBGene00001686	58.4422	12.6637	0.216088
PPW-2	protein_coding_AS	WBGene00001687	0.692282	0.353725	0.689308
PPW-2	protein_coding_AS	WBGene00001688	119.348	17.6936	0.148661
PPW-2	protein_coding_AS	WBGene00001689	126.863	19.1763	0.154957
PPW-2	protein_coding_AS	WBGene00001690	0.116773	0.285182	16.3512
PPW-2	protein_coding_AS	WBGene00001691	0.116773	0.193531	11.0753
PPW-2	protein_coding_AS	WBGene00001692	0.01	0.0609382	6.09382
PPW-2	protein_coding_AS	WBGene00001693	0.01	0.0643856	6.43856
PPW-2	protein_coding_AS	WBGene00001694	0.01	0.088131	8.8131
PPW-2	protein_coding_AS	WBGene00001695	0.322664	0.0643856	0.161523
PPW-2	protein_coding_AS	WBGene00001696	0.113211	0.0881379	3.47778
PPW-2	protein_coding_AS	WBGene00001697	0.380054	0.126201	0.387871
PPW-2	protein_coding_AS	WBGene00001698	1.11286	0.193455	0.175737
PPW-2	protein_coding_AS	WBGene00001700	2.30051	1.47501	0.836377
PPW-2	protein_coding_AS	WBGene00001701	0.273282	0.115324	0.438462
PPW-2	protein_coding_AS	WBGene00001702	0.0633863	0.0643856	1.00856
PPW-2	protein_coding_AS	WBGene00001703	0.216246	0.0371928	3.23112
PPW-2	protein_coding_AS	WBGene00001704	6.70469	18.197	2.75329
PPW-2	protein_coding_AS	WBGene00001705	0.113123	0.434102	18.642
PPW-2	pseudogene_AS	WBGene00001706	0.01	0.0609382	6.09382
PPW-2	protein_coding_AS	WBGene00001707	4.72299	3.33658	0.715298
PPW-2	protein_coding_AS	WBGene00001708	1.6969	0.489128	0.280871
PPW-2	protein_coding_AS	WBGene00001709	3.24043	0.761525	0.213094
PPW-2	protein_coding_AS	WBGene00001710	0.376405	0.763652	2.17399
PPW-2	protein_coding_AS	WBGene00001711	0.269632	0.244393	1.11496
PPW-2	protein_coding_AS	WBGene00001712	3.20817	1.07358	0.338445
PPW-2	protein_coding_AS	WBGene00001713	0.01	0.01	1
PPW-2	protein_coding_AS	WBGene00001714	0.0633863	0.0915784	1.24143
PPW-2	protein_coding_AS	WBGene00001715	0.376405	0.118771	0.356264
PPW-2	protein_coding_AS	WBGene00001716	0.113123	0.115324	6.19724
PPW-2	protein_coding_AS	WBGene00001717	13.0177	4.90928	0.382673
PPW-2	protein_coding_AS	WBGene00001718	0.01	0.01	1
PPW-2	protein_coding_AS	WBGene00001719	0.383704	0.747267	36.666
PPW-2	protein_coding_AS	WBGene00001720	0.01	0.0915784	9.15784
PPW-2	protein_coding_AS	WBGene00001721	0.216246	0.0371928	3.23112
PPW-2	protein_coding_AS	WBGene00001722	0.0633863	0.169709	6.56812
PPW-2	protein_coding_AS	WBGene00001723	0.696723	0.8051	1.2445
PPW-2	protein_coding_AS	WBGene00001724	0.01	0.01	1
PPW-2	protein_coding_AS	WBGene00001725	0.689423	0.218161	0.299347
PPW-2	protein_coding_AS	WBGene00001726	0.796195	0.750714	0.953059
PPW-2	protein_coding_AS	WBGene00001727	0.486827	0.482238	1.49474
PPW-2	protein_coding_AS	WBGene00001728	0.01	0.207051	20.7051
PPW-2	protein_coding_AS	WBGene00001729	0.0633863	0.13431	1.60736
PPW-2	protein_coding_AS	WBGene00001730	0.071013	0.142517	6.24959
PPW-2	protein_coding_AS	WBGene00001731	0.0633863	0.0371928	0.775688
PPW-2	protein_coding_AS	WBGene00001732	0.113123	0.088131	3.47796
PPW-2	protein_coding_AS	WBGene00001733	0.536564	0.01	0.0195194
PPW-2	protein_coding_AS	WBGene00001734	0.170159	0.166262	10.8674
PPW-2	protein_coding_AS	WBGene00001735	1.9488	0.404103	0.20776
PPW-2	protein_coding_AS	WBGene00001736	16.7512	52.566	3.14933
PPW-2	protein_coding_AS	WBGene00001738	0.437091	0.451593	31.2261
PPW-2	protein_coding_AS	WBGene00001739	0.01	0.088131	8.8131
PPW-2	protein_coding_AS	WBGene00001740	4.47484	1.46079	0.326181
PPW-2	protein_coding_AS	WBGene00001743	15.8042	1.47458	0.102517
PPW-2	protein_coding_AS	WBGene00001744	25.2357	4.37291	0.18119
PPW-2	protein_coding_AS	WBGene00001745	404.909	373.08	0.926356
PPW-2	protein_coding_AS	WBGene00001746	18.369	2.9036	0.165943
PPW-2	protein_coding_AS	WBGene00001747	23.3292	4.57991	0.195737
PPW-2	protein_coding_AS	WBGene00001748	66.2925	11.5215	0.177865
PPW-2	protein_coding_AS	WBGene00001749	5.31077	1.06324	0.200176
PPW-2	protein_coding_AS	WBGene00001750	0.0634326	0.196902	6.80003
PPW-2	protein_coding_AS	WBGene00001751	0.01	0.0915784	9.15784
PPW-2	protein_coding_AS	WBGene00001752	0.167726	0.01	0.0605012
PPW-2	protein_coding_AS	WBGene00001753	13.4214	15.6538	1.15892
PPW-2	protein_coding_AS	WBGene00001754	0.166509	0.0371928	0.29881
PPW-2	protein_coding_AS	WBGene00001755	0.960004	0.294796	0.273948
PPW-2	protein_coding_AS	WBGene00001756	0.899318	0.180587	0.218295
PPW-2	protein_coding_AS	WBGene00001757	3.06977	0.193551	0.0486741
PPW-2	protein_coding_AS	WBGene00001758	1.47843	0.325009	0.21498
PPW-2	protein_coding_AS	WBGene00001759	0.330481	0.139069	0.566626
PPW-2	protein_coding_AS	WBGene00001760	3.28413	2.82826	0.861355
PPW-2	protein_coding_AS	WBGene00001761	0.166509	0.0643856	0.531679
PPW-2	protein_coding_AS	WBGene00001762	0.414007	0.148095	0.395648
PPW-2	protein_coding_AS	WBGene00001763	9.72848	9.67606	0.999709
PPW-2	protein_coding_AS	WBGene00001764	10.1809	1.34551	0.124939
PPW-2	protein_coding_AS	WBGene00001765	0.452834	0.088131	0.205217
PPW-2	protein_coding_AS	WBGene00001766	0.0366932	0.0371928	1.00788
PPW-2	protein_coding_AS	WBGene00001767	0.380054	0.01	0.0323153
PPW-2	protein_coding_AS	WBGene00001768	1.1626	0.220648	0.19124
PPW-2	protein_coding_AS	WBGene00001769	0.536564	0.0915784	0.144902
PPW-2	protein_coding_AS	WBGene00001770	0.426141	0.01	0.0303193
PPW-2	protein_coding_AS	WBGene00001771	0.170159	0.01	0.515137
PPW-2	protein_coding_AS	WBGene00001772	1.27772	0.550938	0.461989
PPW-2	protein_coding_AS	WBGene00001773	0.532914	0.146231	0.331069
PPW-2	protein_coding_AS	WBGene00001774	1.50779	1.41004	0.904555
PPW-2	protein_coding_AS	WBGene00001775	0.244764	0.105175	0.604369
PPW-2	protein_coding_AS	WBGene00001776	0.0633863	0.01	0.542818
PPW-2	protein_coding_AS	WBGene00001777	0.221489	0.325787	1.48153
PPW-2	protein_coding_AS	WBGene00001778	6.63083	0.64539	0.0963956
PPW-2	protein_coding_AS	WBGene00001779	0.0643397	0.0375175	0.773995
PPW-2	protein_coding_AS	WBGene00001780	0.639686	0.162815	0.258688
PPW-2	protein_coding_AS	WBGene00001781	0.269632	0.01	0.0546528
PPW-2	protein_coding_AS	WBGene00001782	0.0900795	0.01	0.529384
PPW-2	protein_coding_AS	WBGene00001783	0.113123	0.0371928	3.2424
PPW-2	protein_coding_AS	WBGene00001784	0.01	0.322524	32.2524
PPW-2	protein_coding_AS	WBGene00001785	6.55824	20.1258	3.07367
PPW-2	protein_coding_AS	WBGene00001786	3.685	2.69059	0.732555
PPW-2	protein_coding_AS	WBGene00001787	0.429791	0.01	0.0232738
PPW-2	protein_coding_AS	WBGene00001788	0.0633863	0.0643856	1.00856
PPW-2	protein_coding_AS	WBGene00001789	0.01	0.0371928	3.71928
PPW-2	protein_coding_AS	WBGene00001790	0.483177	0.088131	0.191594
PPW-2	protein_coding_AS	WBGene00001791	9.38867	15.91	1.74618
PPW-2	protein_coding_AS	WBGene00001792	0.902968	0.088131	0.100149
PPW-2	protein_coding_AS	WBGene00001793	30.9086	4.44029	0.144594
PPW-2	protein_coding_AS	WBGene00001794	1.20438	1.17546	0.965747
PPW-2	protein_coding_AS	WBGene00001795	2.08608	1.04712	0.501118
PPW-2	protein_coding_AS	WBGene00001796	0.58995	0.412644	0.709982
PPW-2	protein_coding_AS	WBGene00001803	0.700373	0.391165	0.749648
PPW-2	protein_coding_AS	WBGene00001804	0.0633863	0.118771	1.4743
PPW-2	protein_coding_AS	WBGene00001805	0.223545	0.115324	5.72969
PPW-2	protein_coding_AS	WBGene00001806	0.334771	0.093461	0.219282
PPW-2	protein_coding_AS	WBGene00001808	12.324	2.32751	0.194235
PPW-2	protein_coding_AS	WBGene00001811	3.74933	2.17086	0.602637
PPW-2	protein_coding_AS	WBGene00001812	24.268	2.32646	0.0977034
PPW-2	protein_coding_AS	WBGene00001813	28.1436	7.2074	0.253766
PPW-2	protein_coding_AS	WBGene00001814	145.87	349.241	2.40102
PPW-2	protein_coding_AS	WBGene00001815	7.75678	3.08472	0.397925
PPW-2	protein_coding_AS	WBGene00001816	15.8418	11.9311	0.769435
PPW-2	protein_coding_AS	WBGene00001817	0.92198	0.22539	0.230235
PPW-2	protein_coding_AS	WBGene00001818	2.28957	2.12821	0.924186
PPW-2	protein_coding_AS	WBGene00001819	11.6214	6.28347	0.544225
PPW-2	protein_coding_AS	WBGene00001820	1.85632	0.346524	0.217142
PPW-2	protein_coding_AS	WBGene00001821	0.166509	0.232722	1.97325
PPW-2	protein_coding_AS	WBGene00001823	7.1355	1.49143	0.212654
PPW-2	protein_coding_AS	WBGene00001824	1.77885	0.329421	0.181653
PPW-2	protein_coding_AS	WBGene00001827	30.7966	4.21645	0.13721
PPW-2	protein_coding_AS	WBGene00001828	0.116773	0.5979	17.7501
PPW-2	protein_coding_AS	WBGene00001829	183.231	20.2075	0.111798
PPW-2	protein_coding_AS	WBGene00001830	80.8815	13.3652	0.166531
PPW-2	protein_coding_AS	WBGene00001831	210.053	46.4725	0.223427
PPW-2	protein_coding_AS	WBGene00001832	162.026	19.1763	0.119845
PPW-2	protein_coding_AS	WBGene00001833	134.902	17.3822	0.129272
PPW-2	protein_coding_AS	WBGene00001834	41.0619	6.09848	0.151177
PPW-2	protein_coding_AS	WBGene00001835	19.1844	3.02538	0.159252
PPW-2	protein_coding_AS	WBGene00001836	92.892	169.66	1.82972
PPW-2	protein_coding_AS	WBGene00001837	11.9721	1.88053	0.157198
PPW-2	protein_coding_AS	WBGene00001838	10.9246	10.0162	0.920061
PPW-2	protein_coding_AS	WBGene00001839	1.20907	0.196902	0.165254
PPW-2	protein_coding_AS	WBGene00001840	95.1625	9.9587	0.107572
PPW-2	protein_coding_AS	WBGene00001841	0.0633863	0.139069	10.9633
PPW-2	protein_coding_AS	WBGene00001842	2.32428	1.12526	0.50417
PPW-2	protein_coding_AS	WBGene00001843	4.38435	1.74773	0.452463
PPW-2	protein_coding_AS	WBGene00001844	5.56261	5.66903	1.02312
PPW-2	protein_coding_AS	WBGene00001851	3.12715	0.728688	0.229148
PPW-2	protein_coding_AS	WBGene00001852	1.50675	0.329434	0.214893
PPW-2	protein_coding_AS	WBGene00001853	23.0914	39.0382	1.7146
PPW-2	protein_coding_AS	WBGene00001854	120.844	275.961	2.27454
PPW-2	protein_coding_AS	WBGene00001855	82.2651	35.1402	0.427495
PPW-2	protein_coding_AS	WBGene00001856	36.59	19.112	0.53706
PPW-2	protein_coding_AS	WBGene00001857	1.84936	6.74849	4.41628
PPW-2	protein_coding_AS	WBGene00001858	0.219895	0.0371928	0.167132
PPW-2	protein_coding_AS	WBGene00001859	2100.13	5367.29	2.55658
PPW-2	protein_coding_AS	WBGene00001860	55.1929	6.50982	0.119281
PPW-2	protein_coding_AS	WBGene00001862	51.6671	9.79393	0.190607
PPW-2	protein_coding_AS	WBGene00001863	2.07688	1.66276	0.765068
PPW-2	protein_coding_AS	WBGene00001864	9.81972	1.45617	0.148131
PPW-2	protein_coding_AS	WBGene00001865	61.5541	7.76082	0.127243
PPW-2	protein_coding_AS	WBGene00001867	88.9535	26.6427	0.299973
PPW-2	protein_coding_AS	WBGene00001869	16.6354	2.28998	0.140486
PPW-2	protein_coding_AS	WBGene00001872	25.4966	13.5319	0.530323
PPW-2	protein_coding_AS	WBGene00001874	40.0533	5.71128	0.142289
PPW-2	protein_coding_AS	WBGene00001875	5.72211	2.18561	0.390918
PPW-2	protein_coding_AS	WBGene00001876	0.898847	0.402566	39.7594
PPW-2	protein_coding_AS	WBGene00001877	4.049	1.85722	0.45973
PPW-2	protein_coding_AS	WBGene00001878	15.0521	28.3248	1.8823
PPW-2	protein_coding_AS	WBGene00001879	0.587771	0.210083	2.50199
PPW-2	protein_coding_AS	WBGene00001880	5.03244	3.5625	0.709186
PPW-2	protein_coding_AS	WBGene00001881	0.491665	0.208181	0.39832
PPW-2	protein_coding_AS	WBGene00001882	1.24051	1.62933	1.32708
PPW-2	protein_coding_AS	WBGene00001883	4.59515	1.0024	0.223697
PPW-2	protein_coding_AS	WBGene00001884	5.30631	2.73803	0.515981
PPW-2	protein_coding_AS	WBGene00001885	4.08675	2.28568	0.557715
PPW-2	protein_coding_AS	WBGene00001886	1.04104	0.606746	0.58683
PPW-2	protein_coding_AS	WBGene00001887	4.59515	1.0024	0.223697
PPW-2	protein_coding_AS	WBGene00001888	5.30631	2.73803	0.515981
PPW-2	protein_coding_AS	WBGene00001889	4.08675	2.28568	0.557715
PPW-2	protein_coding_AS	WBGene00001890	1.04104	0.606746	0.58683
PPW-2	protein_coding_AS	WBGene00001891	0.344464	0.193455	0.677401
PPW-2	protein_coding_AS	WBGene00001892	5.18192	1.67882	1.37309
PPW-2	protein_coding_AS	WBGene00001893	0.742512	0.286312	0.398667
PPW-2	protein_coding_AS	WBGene00001894	1.22271	1.62933	1.34304
PPW-2	protein_coding_AS	WBGene00001895	0.742512	0.286312	0.398667
PPW-2	protein_coding_AS	WBGene00001896	1.22271	1.62933	1.34304
PPW-2	protein_coding_AS	WBGene00001898	1279.01	2801.58	2.19998
PPW-2	protein_coding_AS	WBGene00001899	4.59515	1.0024	0.223697
PPW-2	protein_coding_AS	WBGene00001900	5.30631	2.73803	0.515981
PPW-2	protein_coding_AS	WBGene00001901	0.344464	0.193455	0.677401
PPW-2	protein_coding_AS	WBGene00001902	1.30821	0.4007	0.457429
PPW-2	protein_coding_AS	WBGene00001903	1.36891	1.40589	1.03167
PPW-2	protein_coding_AS	WBGene00001904	0.250832	0.151364	0.636947
PPW-2	protein_coding_AS	WBGene00001905	14.4354	17.4842	1.23293
PPW-2	protein_coding_AS	WBGene00001906	3.2958	1.39601	0.420851
PPW-2	protein_coding_AS	WBGene00001907	0.250832	0.151364	0.636947
PPW-2	protein_coding_AS	WBGene00001908	1.36891	1.40589	1.03167
PPW-2	protein_coding_AS	WBGene00001909	0.01	0.01	1
PPW-2	protein_coding_AS	WBGene00001910	5.11301	3.73862	0.73257
PPW-2	protein_coding_AS	WBGene00001911	18.4243	12.8657	0.71871
PPW-2	protein_coding_AS	WBGene00001912	7.55019	2.43573	0.364509
PPW-2	protein_coding_AS	WBGene00001913	0.289252	0.126622	0.423205
PPW-2	protein_coding_AS	WBGene00001914	2.52823	0.81924	0.70532
PPW-2	protein_coding_AS	WBGene00001915	4.68863	3.54784	0.770497
PPW-2	protein_coding_AS	WBGene00001916	2.57666	1.84366	0.754304
PPW-2	protein_coding_AS	WBGene00001917	1.04104	0.606746	0.58683
PPW-2	protein_coding_AS	WBGene00001918	4.08675	2.28568	0.557715
PPW-2	protein_coding_AS	WBGene00001919	2.2139	0.415975	0.188359
PPW-2	protein_coding_AS	WBGene00001920	3.2579	0.990278	0.311178
PPW-2	protein_coding_AS	WBGene00001921	1.80668	0.636486	0.366772
PPW-2	protein_coding_AS	WBGene00001922	7.0009	0.950577	0.213187
PPW-2	protein_coding_AS	WBGene00001923	0.344464	0.193455	0.677401
PPW-2	protein_coding_AS	WBGene00001924	1.30821	0.4007	0.457429
PPW-2	protein_coding_AS	WBGene00001925	0.742512	0.286312	0.398667
PPW-2	protein_coding_AS	WBGene00001926	1.22271	1.62933	1.34304
PPW-2	protein_coding_AS	WBGene00001927	0.742512	0.286312	0.398667
PPW-2	protein_coding_AS	WBGene00001928	1.22271	1.62933	1.34304
PPW-2	protein_coding_AS	WBGene00001929	2.2139	0.415975	0.188359
PPW-2	protein_coding_AS	WBGene00001930	3.2579	0.990278	0.311178
PPW-2	protein_coding_AS	WBGene00001931	4.48193	2.5867	0.581783
PPW-2	protein_coding_AS	WBGene00001932	2.42252	1.10856	0.626879
PPW-2	protein_coding_AS	WBGene00001933	16.6609	3.243	0.194595
PPW-2	protein_coding_AS	WBGene00001934	25.166	8.04542	0.333674
PPW-2	protein_coding_AS	WBGene00001935	9.40615	2.77904	0.296183
PPW-2	protein_coding_AS	WBGene00001936	21.8701	6.81706	0.31169
PPW-2	protein_coding_AS	WBGene00001937	16.3662	4.15962	0.252988
PPW-2	protein_coding_AS	WBGene00001938	23.3286	9.04533	0.38773
PPW-2	protein_coding_AS	WBGene00001939	1.80668	0.636486	0.366772
PPW-2	protein_coding_AS	WBGene00001940	2.42252	1.10856	0.626879
PPW-2	protein_coding_AS	WBGene00001941	16.7418	6.12496	0.36553
PPW-2	protein_coding_AS	WBGene00001942	6.50736	2.25273	0.345782
PPW-2	protein_coding_AS	WBGene00001943	0.319758	0.385851	1.18652
PPW-2	protein_coding_AS	WBGene00001944	3.29155	0.66025	0.200248
PPW-2	protein_coding_AS	WBGene00001945	5.19912	0.570871	0.144348
PPW-2	protein_coding_AS	WBGene00001946	20.281	2.99068	0.152303
PPW-2	protein_coding_AS	WBGene00001947	0.01	0.01	1
PPW-2	protein_coding_AS	WBGene00001948	0.483177	0.356612	0.712155
PPW-2	protein_coding_AS	WBGene00001949	2.49067	0.459716	0.192422
PPW-2	protein_coding_AS	WBGene00001950	0.960004	0.305673	0.282372
PPW-2	protein_coding_AS	WBGene00001951	0.219895	0.432591	1.98644
PPW-2	protein_coding_AS	WBGene00001952	2.3152	2.15746	0.953378
PPW-2	protein_coding_AS	WBGene00001953	1.58604	0.220648	0.139728
PPW-2	protein_coding_AS	WBGene00001954	0.168334	0.088131	0.638502
PPW-2	protein_coding_AS	WBGene00001955	190.705	159.033	0.831994
PPW-2	protein_coding_AS	WBGene00001957	0.330318	0.0371928	0.549479
PPW-2	protein_coding_AS	WBGene00001958	0.437091	0.0371928	0.537252
PPW-2	protein_coding_AS	WBGene00001959	0.113123	0.01	0.523122
PPW-2	protein_coding_AS	WBGene00001960	0.483177	0.145964	0.271025
PPW-2	protein_coding_AS	WBGene00001961	1.37615	4.28392	3.09671
PPW-2	protein_coding_AS	WBGene00001962	0.01	0.0643856	6.43856
PPW-2	pseudogene_AS	WBGene00001963	2.83081	1.56917	0.536119
PPW-2	protein_coding_AS	WBGene00001964	0.01	0.01	1
PPW-2	protein_coding_AS	WBGene00001965	0.326668	0.088131	0.332332
PPW-2	protein_coding_AS	WBGene00001966	0.693073	0.142517	0.203278
PPW-2	protein_coding_AS	WBGene00001967	0.0633863	0.115324	6.10238
PPW-2	protein_coding_AS	WBGene00001968	0.0633863	0.115324	6.10238
PPW-2	protein_coding_AS	WBGene00001971	17.4727	3.77791	0.216242
PPW-2	protein_coding_AS	WBGene00001972	22.6144	4.08393	0.181022
PPW-2	protein_coding_AS	WBGene00001973	37.8929	3.09629	0.0822245
PPW-2	protein_coding_AS	WBGene00001974	15.1509	1.95294	0.131054
PPW-2	protein_coding_AS	WBGene00001975	3.90219	0.509426	0.134023
PPW-2	protein_coding_AS	WBGene00001976	1165.4	1960.49	1.68503
PPW-2	protein_coding_AS	WBGene00001977	221.77	57.21	0.260321
PPW-2	protein_coding_AS	WBGene00001978	28.5295	5.19493	0.182342
PPW-2	protein_coding_AS	WBGene00001979	54.6018	7.32026	0.134245
PPW-2	protein_coding_AS	WBGene00001980	66.1866	34.2313	0.520864
PPW-2	protein_coding_AS	WBGene00001981	2.99841	0.61475	0.205203
PPW-2	protein_coding_AS	WBGene00001983	17.8444	2.53716	0.143413
PPW-2	protein_coding_AS	WBGene00001984	0.437091	0.399715	5.99163
PPW-2	protein_coding_AS	WBGene00001985	6.21469	0.723521	0.116328
PPW-2	protein_coding_AS	WBGene00001986	0.47688	1.05814	2.63876
PPW-2	protein_coding_AS	WBGene00001987	0.7857	1.05018	1.60762
PPW-2	protein_coding_AS	WBGene00001988	1.9683	1.91929	0.978451
PPW-2	protein_coding_AS	WBGene00001989	1.50616	0.937409	0.67242
PPW-2	protein_coding_AS	WBGene00001990	0.640143	0.465383	0.933081
PPW-2	protein_coding_AS	WBGene00001991	0.326668	0.298779	1.0523
PPW-2	protein_coding_AS	WBGene00001992	0.116773	0.587557	32.3017
PPW-2	protein_coding_AS	WBGene00001993	0.543237	0.155028	0.237787
PPW-2	protein_coding_AS	WBGene00001994	3.36184	0.992824	0.304174
PPW-2	protein_coding_AS	WBGene00001995	15.0449	1.69212	0.107872
PPW-2	protein_coding_AS	WBGene00001996	93.9957	32.4282	0.345065
PPW-2	protein_coding_AS	WBGene00001997	25.9489	2.90054	0.112007
PPW-2	protein_coding_AS	WBGene00001998	24.8181	4.59893	0.185758
PPW-2	protein_coding_AS	WBGene00001999	58.309	6.79248	0.118615
PPW-2	protein_coding_AS	WBGene00002000	28.2734	4.92774	0.174314
PPW-2	protein_coding_AS	WBGene00002001	26.0845	4.47846	0.173275
PPW-2	protein_coding_AS	WBGene00002002	1331.81	2511.05	1.8874
PPW-2	protein_coding_AS	WBGene00002003	31.5537	6.87903	0.217196
PPW-2	protein_coding_AS	WBGene00002004	128.345	30.034	0.232572
PPW-2	protein_coding_AS	WBGene00002005	66.5104	11.6845	0.176031
PPW-2	pseudogene_AS	WBGene00002006	49.4947	7.62434	0.153699
PPW-2	protein_coding_AS	WBGene00002007	12.552	4.2322	0.340523
PPW-2	protein_coding_AS	WBGene00002008	61.0285	7.04985	0.116991
PPW-2	protein_coding_AS	WBGene00002010	84.2913	22.9323	0.272604
PPW-2	protein_coding_AS	WBGene00002011	0.113123	0.0609382	0.758679
PPW-2	protein_coding_AS	WBGene00002012	0.117347	0.01	0.522253
PPW-2	protein_coding_AS	WBGene00002013	0.59725	0.01	0.504221
PPW-2	protein_coding_AS	WBGene00002015	2.77081	1.3095	0.486028
PPW-2	protein_coding_AS	WBGene00002016	0.01	0.01	1
PPW-2	protein_coding_AS	WBGene00002017	3.29737	1.44202	0.449886
PPW-2	protein_coding_AS	WBGene00002018	0.0633863	0.0643856	1.00856
PPW-2	protein_coding_AS	WBGene00002019	1.32276	0.75914	0.576416
PPW-2	protein_coding_AS	WBGene00002020	1.32276	0.75914	0.576416
PPW-2	protein_coding_AS	WBGene00002021	0.486827	0.196902	0.444793
PPW-2	protein_coding_AS	WBGene00002023	1.52535	0.469092	0.363066
PPW-2	protein_coding_AS	WBGene00002024	0.01	0.14424	14.424
PPW-2	protein_coding_AS	WBGene00002025	132.197	37.9184	0.286794
PPW-2	protein_coding_AS	WBGene00002026	0.280908	0.39376	1.76518
PPW-2	protein_coding_AS	WBGene00002027	45.9406	10.6022	0.231135
PPW-2	protein_coding_AS	WBGene00002028	15.5035	3.15828	0.202009
PPW-2	protein_coding_AS	WBGene00002029	2.90245	2.49317	0.864897
PPW-2	protein_coding_AS	WBGene00002030	2.96228	0.299791	0.103833
PPW-2	protein_coding_AS	WBGene00002031	0.960004	1.12108	1.2464
PPW-2	protein_coding_AS	WBGene00002032	259.539	57.4221	0.222797
PPW-2	protein_coding_AS	WBGene00002033	38.5878	9.37173	0.242778
PPW-2	protein_coding_AS	WBGene00002034	116.725	30.8461	0.265187
PPW-2	protein_coding_AS	WBGene00002035	29.4176	4.49852	0.150982
PPW-2	protein_coding_AS	WBGene00002036	454.706	44.9216	0.099814
PPW-2	protein_coding_AS	WBGene00002037	6.67248	1.19934	0.179044
PPW-2	protein_coding_AS	WBGene00002038	1.47197	0.701962	0.549119
PPW-2	protein_coding_AS	WBGene00002039	2.34521	1.79044	0.769431
PPW-2	protein_coding_AS	WBGene00002040	14.9321	18.9582	1.26554
PPW-2	protein_coding_AS	WBGene00002041	3.33844	1.2677	0.379252
PPW-2	protein_coding_AS	WBGene00002042	39.0966	7.66494	0.195894
PPW-2	protein_coding_AS	WBGene00002043	8.67024	1.23973	0.151237
PPW-2	protein_coding_AS	WBGene00002044	3.59647	8.914	2.6977
PPW-2	protein_coding_AS	WBGene00002045	7.84868	1.86402	0.242556
PPW-2	protein_coding_AS	WBGene00002046	19.0366	3.17316	0.167537
PPW-2	protein_coding_AS	WBGene00002047	311.493	84.6742	0.273142
PPW-2	protein_coding_AS	WBGene00002048	13.7663	17.2678	1.25908
PPW-2	protein_coding_AS	WBGene00002050	0.21763	0.11972	11.4837
PPW-2	protein_coding_AS	WBGene00002051	0.276932	0.265969	10.9802
PPW-2	protein_coding_AS	WBGene00002052	0.219895	0.247531	1.13113
PPW-2	protein_coding_AS	WBGene00002053	0.170159	0.26144	11.1556
PPW-2	protein_coding_AS	WBGene00002054	1.91389	0.329419	0.214479
PPW-2	protein_coding_AS	WBGene00002055	3.16938	0.349717	0.120585
PPW-2	protein_coding_AS	WBGene00002056	6.44868	2.12643	0.350657
PPW-2	protein_coding_AS	WBGene00002057	0.5936	0.24784	0.639418
PPW-2	protein_coding_AS	WBGene00002058	5.62744	0.314738	0.054407
PPW-2	protein_coding_AS	WBGene00002059	23.3365	2.18335	0.118369
PPW-2	protein_coding_AS	WBGene00002060	0.532914	0.533172	1.0032
PPW-2	protein_coding_AS	WBGene00002061	23.6105	3.46845	0.146691
PPW-2	protein_coding_AS	WBGene00002062	0.849582	0.0643856	0.0747071
PPW-2	protein_coding_AS	WBGene00002063	22.0227	44.5916	2.07332
PPW-2	protein_coding_AS	WBGene00002064	23.1593	8.81897	0.389242
PPW-2	protein_coding_AS	WBGene00002065	277.743	603.421	2.18197
PPW-2	protein_coding_AS	WBGene00002066	54.3451	15.5152	0.285365
PPW-2	protein_coding_AS	WBGene00002067	2.1126	2.27274	1.08943
PPW-2	protein_coding_AS	WBGene00002068	10.2305	2.30683	0.227286
PPW-2	protein_coding_AS	WBGene00002069	0.746459	0.647002	0.883292
PPW-2	protein_coding_AS	WBGene00002070	14.5777	2.46965	0.17446
PPW-2	protein_coding_AS	WBGene00002071	3.95997	6.85097	1.73334
PPW-2	protein_coding_AS	WBGene00002072	23.9695	3.5888	0.149258
PPW-2	protein_coding_AS	WBGene00002073	44.3705	7.61323	0.171286
PPW-2	protein_coding_AS	WBGene00002074	74.3356	10.0208	0.135791
PPW-2	protein_coding_AS	WBGene00002075	34.8957	6.08044	0.175489
PPW-2	protein_coding_AS	WBGene00002076	148.645	328.651	2.20883
PPW-2	protein_coding_AS	WBGene00002077	77.9535	17.0918	0.219031
PPW-2	protein_coding_AS	WBGene00002078	64.9585	12.1267	0.187125
PPW-2	protein_coding_AS	WBGene00002079	45.0139	9.78523	0.217501
PPW-2	protein_coding_AS	WBGene00002080	68.613	16.5669	0.241773
PPW-2	protein_coding_AS	WBGene00002081	5.71954	1.07013	0.195017
PPW-2	protein_coding_AS	WBGene00002083	46.2247	5.08744	0.112923
PPW-2	protein_coding_AS	WBGene00002084	0.166509	0.193455	1.23566
PPW-2	protein_coding_AS	WBGene00002086	0.01	0.0915784	9.15784
PPW-2	protein_coding_AS	WBGene00002087	0.01	0.01	1
PPW-2	protein_coding_AS	WBGene00002088	112.083	7.46196	0.0644796
PPW-2	protein_coding_AS	WBGene00002090	0.219895	0.01	0.0454887
PPW-2	protein_coding_AS	WBGene00002091	0.0633863	0.01	0.542818
PPW-2	protein_coding_AS	WBGene00002092	0.0633863	0.01	0.542818
PPW-2	protein_coding_AS	WBGene00002093	0.0633863	0.01	0.542818
PPW-2	protein_coding_AS	WBGene00002095	0.0633863	0.0609382	5.63664
PPW-2	protein_coding_AS	WBGene00002096	0.239162	0.0609382	0.619444
PPW-2	protein_coding_AS	WBGene00002097	1.00792	0.13966	0.144348
PPW-2	protein_coding_AS	WBGene00002098	0.01	0.0609382	6.09382
PPW-2	protein_coding_AS	WBGene00002100	158.216	213.651	1.35339
PPW-2	protein_coding_AS	WBGene00002101	0.19229	0.137442	1.02985
PPW-2	protein_coding_AS	WBGene00002102	0.0633863	0.01	0.542818
PPW-2	protein_coding_AS	WBGene00002103	0.01	0.01	1
PPW-2	protein_coding_AS	WBGene00002106	0.113123	0.0371928	3.2424
PPW-2	protein_coding_AS	WBGene00002107	0.0633863	0.01	0.542818
PPW-2	protein_coding_AS	WBGene00002108	0.0633863	0.01	0.542818
PPW-2	protein_coding_AS	WBGene00002109	0.01	0.088131	8.8131
PPW-2	protein_coding_AS	WBGene00002110	0.273282	0.01	0.0382588
PPW-2	protein_coding_AS	WBGene00002111	0.0633863	0.088131	5.86951
PPW-2	protein_coding_AS	WBGene00002112	0.01	0.0371928	3.71928
PPW-2	protein_coding_AS	WBGene00002113	0.0366932	0.088131	6.10171
PPW-2	protein_coding_AS	WBGene00002114	0.326668	0.332866	0.89225
PPW-2	protein_coding_AS	WBGene00002116	0.433441	0.220599	0.826292
PPW-2	protein_coding_AS	WBGene00002117	6.05088	0.703223	0.113223
PPW-2	protein_coding_AS	WBGene00002118	0.01	0.0609382	6.09382
PPW-2	protein_coding_AS	WBGene00002119	1.11651	2.78042	2.58088
PPW-2	protein_coding_AS	WBGene00002120	0.326668	0.295331	1.16343
PPW-2	pseudogene_AS	WBGene00002121	0.113123	0.01	0.523122
PPW-2	protein_coding_AS	WBGene00002123	1.05539	0.64884	0.594959
PPW-2	protein_coding_AS	WBGene00002124	2.01678	0.699776	0.366132
PPW-2	protein_coding_AS	WBGene00002125	1.34004	0.19376	0.172614
PPW-2	protein_coding_AS	WBGene00002127	0.376405	0.0915784	0.273941
PPW-2	protein_coding_AS	WBGene00002128	0.276932	0.232075	0.917521
PPW-2	protein_coding_AS	WBGene00002129	1.57889	0.58411	0.366048
PPW-2	protein_coding_AS	WBGene00002130	0.931486	0.224095	0.232163
PPW-2	protein_coding_AS	WBGene00002131	0.21807	0.0643856	0.524213
PPW-2	protein_coding_AS	WBGene00002132	0.962286	1.22295	1.2806
PPW-2	protein_coding_AS	WBGene00002133	2.79065	3.25698	1.20565
PPW-2	protein_coding_AS	WBGene00002134	2.00882	0.415422	0.211768
PPW-2	protein_coding_AS	WBGene00002135	9.87501	20.1281	2.027
PPW-2	protein_coding_AS	WBGene00002136	19.8287	2.72161	0.138722
PPW-2	protein_coding_AS	WBGene00002137	0.291168	0.268139	20.9791
PPW-2	protein_coding_AS	WBGene00002138	0.746459	0.251288	0.315021
PPW-2	protein_coding_AS	WBGene00002139	0.532914	0.244393	0.449082
PPW-2	protein_coding_AS	WBGene00002140	0.603465	0.615771	1.06301
PPW-2	protein_coding_AS	WBGene00002141	2.1095	2.1481	1.02172
PPW-2	protein_coding_AS	WBGene00002142	4.31468	6.50893	1.5104
PPW-2	protein_coding_AS	WBGene00002143	9.09442	2.14201	0.235034
PPW-2	protein_coding_AS	WBGene00002144	24.3214	3.05907	0.126936
PPW-2	protein_coding_AS	WBGene00002146	0.504623	0.275033	0.706288
PPW-2	protein_coding_AS	WBGene00002147	52.404	14.0317	0.268713
PPW-2	protein_coding_AS	WBGene00002148	41.5401	4.93935	0.119055
PPW-2	protein_coding_AS	WBGene00002149	0.470184	0.475532	1.05114
PPW-2	protein_coding_AS	WBGene00002150	0.576921	0.657156	1.10722
PPW-2	protein_coding_AS	WBGene00002151	33.5294	77.6684	2.31956
PPW-2	protein_coding_AS	WBGene00002152	51.8797	19.0616	0.366479
PPW-2	protein_coding_AS	WBGene00002153	14.2055	3.33964	0.236444
PPW-2	protein_coding_AS	WBGene00002162	5.9781	2.66749	0.457866
PPW-2	protein_coding_AS	WBGene00002163	2.95727	1.26856	0.429624
PPW-2	protein_coding_AS	WBGene00002169	86.2637	20.8178	0.240529
PPW-2	protein_coding_AS	WBGene00002173	5.46478	1.77591	0.322448
PPW-2	protein_coding_AS	WBGene00002174	2.63499	0.855464	0.319962
PPW-2	protein_coding_AS	WBGene00002175	13.526	4.92962	0.367829
PPW-2	protein_coding_AS	WBGene00002176	56.5788	89.4324	1.58636
PPW-2	protein_coding_AS	WBGene00002177	0.0366932	0.0235964	0.793382
PPW-2	protein_coding_AS	WBGene00002178	0.223682	0.275033	11.0721
PPW-2	protein_coding_AS	WBGene00002179	1.83089	0.681688	0.423777
PPW-2	protein_coding_AS	WBGene00002180	2.05192	0.356612	0.183733
PPW-2	protein_coding_AS	WBGene00002181	11.3371	32.5765	2.91755
PPW-2	protein_coding_AS	WBGene00002182	3.95241	5.36038	1.4478
PPW-2	protein_coding_AS	WBGene00002183	39.4667	28.436	0.718958
PPW-2	protein_coding_AS	WBGene00002184	518.292	1247.34	2.40046
PPW-2	protein_coding_AS	WBGene00002185	36.2954	7.45025	0.207024
PPW-2	protein_coding_AS	WBGene00002186	4.74683	0.988458	0.215303
PPW-2	protein_coding_AS	WBGene00002187	1.18786	1.29886	1.26876
PPW-2	protein_coding_AS	WBGene00002188	0.0633863	0.0915784	1.24143
PPW-2	protein_coding_AS	WBGene00002189	15.0703	12.8938	0.85892
PPW-2	protein_coding_AS	WBGene00002190	1.93026	0.381442	0.233428
PPW-2	protein_coding_AS	WBGene00002191	20.3899	2.83186	0.139919
PPW-2	protein_coding_AS	WBGene00002192	52.1336	33.7928	0.655012
PPW-2	protein_coding_AS	WBGene00002193	2.73134	0.750714	0.28664
PPW-2	protein_coding_AS	WBGene00002195	0.429791	0.319077	0.750532
PPW-2	protein_coding_AS	WBGene00002196	11.3407	2.0011	0.176489
PPW-2	protein_coding_AS	WBGene00002198	5.02924	2.61866	0.542857
PPW-2	protein_coding_AS	WBGene00002199	0.170159	0.142517	5.85593
PPW-2	protein_coding_AS	WBGene00002200	0.01	0.143987	14.3987
PPW-2	protein_coding_AS	WBGene00002201	39.2811	5.98282	0.152385
PPW-2	protein_coding_AS	WBGene00002202	41.0281	7.24326	0.176549
PPW-2	protein_coding_AS	WBGene00002203	6.87026	3.09239	0.449881
PPW-2	protein_coding_AS	WBGene00002204	10.8164	1.90928	0.196026
PPW-2	pseudogene_AS	WBGene00002205	0.116773	0.0371928	0.64401
PPW-2	protein_coding_AS	WBGene00002206	5.49512	0.505979	0.0923729
PPW-2	protein_coding_AS	WBGene00002207	2.16234	0.699776	0.320706
PPW-2	protein_coding_AS	WBGene00002208	11.273	1.19576	0.106841
PPW-2	protein_coding_AS	WBGene00002210	2.94854	0.50987	0.17363
PPW-2	protein_coding_AS	WBGene00002211	0.177186	0.01	0.0593204
PPW-2	pseudogene_AS	WBGene00002212	3.93368	1.99434	0.546469
PPW-2	protein_coding_AS	WBGene00002213	0.497969	0.743415	1.54009
PPW-2	protein_coding_AS	WBGene00002214	72.4166	17.9208	0.24739
PPW-2	protein_coding_AS	WBGene00002215	2.26911	0.46151	0.203233
PPW-2	protein_coding_AS	WBGene00002216	3.37654	0.672583	0.196716
PPW-2	protein_coding_AS	WBGene00002217	3.5293	1.5265	0.440289
PPW-2	protein_coding_AS	WBGene00002218	10.3288	8.42128	0.838639
PPW-2	protein_coding_AS	WBGene00002219	465.666	72.7793	0.1594
PPW-2	protein_coding_AS	WBGene00002220	91.116	67.7968	0.745488
PPW-2	pseudogene_AS	WBGene00002221	125.436	13.4482	0.10773
PPW-2	protein_coding_AS	WBGene00002222	117.357	77.0071	0.678707
PPW-2	protein_coding_AS	WBGene00002223	94.6414	27.0767	0.283442
PPW-2	protein_coding_AS	WBGene00002224	0.487183	0.443148	0.769061
PPW-2	protein_coding_AS	WBGene00002225	246.377	37.4704	0.15483
PPW-2	protein_coding_AS	WBGene00002226	319.587	42.5309	0.135973
PPW-2	protein_coding_AS	WBGene00002227	4.57431	0.716627	0.156808
PPW-2	protein_coding_AS	WBGene00002228	523.996	67.8976	0.131176
PPW-2	protein_coding_AS	WBGene00002229	218.702	26.2568	0.121322
PPW-2	protein_coding_AS	WBGene00002230	35.9736	31.5039	0.879958
PPW-2	protein_coding_AS	WBGene00002231	120.958	17.4635	0.146299
PPW-2	protein_coding_AS	WBGene00002232	1.24633	0.774719	0.631902
PPW-2	protein_coding_AS	WBGene00002233	2.36326	0.832303	0.421543
PPW-2	protein_coding_AS	WBGene00002234	0.742482	0.0715114	0.0744351
PPW-2	protein_coding_AS	WBGene00002235	4.48169	3.95842	0.884189
PPW-2	protein_coding_AS	WBGene00002238	23.9235	2.84724	0.119568
PPW-2	protein_coding_AS	WBGene00002239	1.52976	0.699792	0.470973
PPW-2	protein_coding_AS	WBGene00002240	30.9916	12.2167	0.394571
PPW-2	protein_coding_AS	WBGene00002241	16.5497	3.9423	0.23726
PPW-2	protein_coding_AS	WBGene00002242	0.744906	0.599534	0.88107
PPW-2	protein_coding_AS	WBGene00002243	1.15106	1.26	1.16573
PPW-2	protein_coding_AS	WBGene00002244	27.1377	7.84434	0.289057
PPW-2	protein_coding_AS	WBGene00002245	48.6904	5.91331	0.120668
PPW-2	protein_coding_AS	WBGene00002246	15.9561	1.33517	0.0829649
PPW-2	protein_coding_AS	WBGene00002247	2.05922	1.44722	0.69917
PPW-2	protein_coding_AS	WBGene00002248	116.653	162.212	1.39247
PPW-2	protein_coding_AS	WBGene00002249	6.12982	0.927274	0.175219
PPW-2	protein_coding_AS	WBGene00002250	20.3297	2.85374	0.142127
PPW-2	protein_coding_AS	WBGene00002251	25.1295	3.77102	0.150107
PPW-2	protein_coding_AS	WBGene00002252	0.377642	0.877082	2.35336
PPW-2	protein_coding_AS	WBGene00002253	10.6971	1.26738	0.121235
PPW-2	protein_coding_AS	WBGene00002254	0.0633863	0.01	0.542818
PPW-2	protein_coding_AS	WBGene00002255	0.170159	0.01	0.515137
PPW-2	protein_coding_AS	WBGene00002256	5.05114	1.27044	0.253139
PPW-2	protein_coding_AS	WBGene00002257	0.0633863	0.2172	16.29
PPW-2	protein_coding_AS	WBGene00002258	0.0633863	0.0643856	1.00856
PPW-2	protein_coding_AS	WBGene00002259	0.01	0.0609382	6.09382
PPW-2	protein_coding_AS	WBGene00002260	0.326668	0.0371928	0.0967743
PPW-2	protein_coding_AS	WBGene00002261	3.72877	1.05667	0.297542
PPW-2	protein_coding_AS	WBGene00002262	1.27302	1.82425	1.48504
PPW-2	protein_coding_AS	WBGene00002263	44.7491	47.8258	1.06723
PPW-2	protein_coding_AS	WBGene00002264	11.8922	12.1663	1.02872
PPW-2	protein_coding_AS	WBGene00002265	1.02836	0.726969	0.710112
PPW-2	protein_coding_AS	WBGene00002266	0.805548	1.16265	1.48949
PPW-2	protein_coding_AS	WBGene00002267	0.0633863	0.349717	22.0825
PPW-2	protein_coding_AS	WBGene00002268	0.0633863	0.01	0.542818
PPW-2	protein_coding_AS	WBGene00002269	0.116773	0.0609382	5.61619
PPW-2	protein_coding_AS	WBGene00002270	0.113123	0.01	0.523122
PPW-2	protein_coding_AS	WBGene00002271	1.64673	0.410997	0.237676
PPW-2	protein_coding_AS	WBGene00002272	1.07048	0.22259	0.320247
PPW-2	protein_coding_AS	WBGene00002273	0.845932	0.190008	0.201045
PPW-2	protein_coding_AS	WBGene00002274	0.372755	0.139069	0.445674
PPW-2	protein_coding_AS	WBGene00002275	52.0217	15.2911	0.293909
PPW-2	protein_coding_AS	WBGene00002276	79.9948	22.2223	0.277621
PPW-2	protein_coding_AS	WBGene00002278	13.0806	3.01345	0.230267
PPW-2	protein_coding_AS	WBGene00002280	1.38941	1.2373	0.952048
PPW-2	protein_coding_AS	WBGene00002282	0.483177	0.220648	0.462158
PPW-2	protein_coding_AS	WBGene00002295	7.01012	1.11779	0.154488
PPW-2	protein_coding_AS	WBGene00002297	56.2447	5.84704	0.105036
PPW-2	protein_coding_AS	WBGene00002299	1.15895	1.15602	1.18476
PPW-2	protein_coding_AS	WBGene00002324	14.9272	2.5112	0.168604
PPW-2	protein_coding_AS	WBGene00002335	33.3036	5.1036	0.156091
PPW-2	protein_coding_AS	WBGene00002344	20.5117	4.31615	0.212186
PPW-2	protein_coding_AS	WBGene00002348	0.761211	0.580791	0.775988
PPW-2	protein_coding_AS	WBGene00002363	40.5895	5.55281	0.141767
PPW-2	protein_coding_AS	WBGene00002368	169.202	38.7124	0.231762
PPW-2	protein_coding_AS	WBGene00002393	0.5936	0.566233	1.51662
PPW-2	protein_coding_AS	WBGene00002497	9.34491	31.2723	3.42041
PPW-2	protein_coding_AS	WBGene00002583	65.1344	13.6527	0.210161
PPW-2	protein_coding_AS	WBGene00002601	0.273297	0.259258	0.963649
PPW-2	protein_coding_AS	WBGene00002632	15.5133	10.1004	0.653292
PPW-2	protein_coding_AS	WBGene00002637	98.721	24.0034	0.243079
PPW-2	protein_coding_AS	WBGene00002694	101.294	20.3667	0.20195
PPW-2	protein_coding_AS	WBGene00002696	29.1964	6.54841	0.220521
PPW-2	protein_coding_AS	WBGene00002717	31.7838	7.83986	0.245243
PPW-2	protein_coding_AS	WBGene00002783	5.98107	1.07623	0.183615
PPW-2	protein_coding_AS	WBGene00002804	33.2512	4.53606	0.138796
PPW-2	protein_coding_AS	WBGene00002827	0.273282	0.329922	1.16948
PPW-2	protein_coding_AS	WBGene00002845	91.0888	60.8869	0.665385
PPW-2	protein_coding_AS	WBGene00002850	71.6938	6.36812	0.0902456
PPW-2	protein_coding_AS	WBGene00002855	14.9089	1.85834	0.124599
PPW-2	protein_coding_AS	WBGene00002879	57.7056	14.2011	0.24634
PPW-2	protein_coding_AS	WBGene00002881	1.47197	0.380357	0.291057
PPW-2	protein_coding_AS	WBGene00002889	58.345	18.6844	0.322474
PPW-2	protein_coding_AS	WBGene00002891	31.4076	4.07103	0.131056
PPW-2	protein_coding_AS	WBGene00002915	13.4131	10.6034	0.794835
PPW-2	protein_coding_AS	WBGene00002957	47.6065	8.46133	0.17737
PPW-2	protein_coding_AS	WBGene00002974	0.945405	0.618856	0.837358
PPW-2	protein_coding_AS	WBGene00002975	0.01	0.01	1
PPW-2	protein_coding_AS	WBGene00002976	2.26753	1.07939	0.506046
PPW-2	protein_coding_AS	WBGene00002977	124.332	213.39	1.74501
PPW-2	protein_coding_AS	WBGene00002978	14.9624	14.6481	0.988066
PPW-2	protein_coding_AS	WBGene00002979	7.03403	7.6906	1.09441
PPW-2	protein_coding_AS	WBGene00002980	26.7555	6.98551	0.260046
PPW-2	protein_coding_AS	WBGene00002981	13.2083	1.53542	0.116848
PPW-2	protein_coding_AS	WBGene00002982	0.01	0.01	1
PPW-2	protein_coding_AS	WBGene00002983	0.803495	0.945062	1.34841
PPW-2	protein_coding_AS	WBGene00002985	23.5341	3.22414	0.138131
PPW-2	protein_coding_AS	WBGene00002986	23.4033	5.06938	0.217553
PPW-2	protein_coding_AS	WBGene00002987	0.380054	0.244393	0.888986
PPW-2	protein_coding_AS	WBGene00002988	0.170159	0.20035	1.0914
PPW-2	protein_coding_AS	WBGene00002989	4.92108	2.27622	0.46598
PPW-2	protein_coding_AS	WBGene00002990	217.697	520.475	2.39113
PPW-2	protein_coding_AS	WBGene00002991	6.4173	1.80083	0.286007
PPW-2	protein_coding_AS	WBGene00002992	30.725	4.41075	0.143974
PPW-2	protein_coding_AS	WBGene00002994	167.208	24.1751	0.148433
PPW-2	protein_coding_AS	WBGene00002996	15.2282	6.84806	0.443024
PPW-2	protein_coding_AS	WBGene00002997	4.80908	2.06854	0.429725
PPW-2	protein_coding_AS	WBGene00002998	48.9849	5.61744	0.117758
PPW-2	protein_coding_AS	WBGene00002999	3.55469	2.21908	0.658356
PPW-2	protein_coding_AS	WBGene00003000	0.643336	0.726872	1.27852
PPW-2	protein_coding_AS	WBGene00003001	1.54727	0.353164	0.330216
PPW-2	protein_coding_AS	WBGene00003002	280.513	248.444	0.882476
PPW-2	protein_coding_AS	WBGene00003003	3.4976	2.44017	0.70241
PPW-2	protein_coding_AS	WBGene00003006	2.27298	2.92202	1.26074
PPW-2	protein_coding_AS	WBGene00003007	0.223545	0.0915784	0.698079
PPW-2	protein_coding_AS	WBGene00003008	0.372755	0.228627	1.56782
PPW-2	protein_coding_AS	WBGene00003009	20.577	2.94202	0.143108
PPW-2	protein_coding_AS	WBGene00003010	9.11972	2.0385	0.225339
PPW-2	protein_coding_AS	WBGene00003011	8.56179	23.4442	2.83754
PPW-2	protein_coding_AS	WBGene00003012	26.0354	5.06794	0.194693
PPW-2	protein_coding_AS	WBGene00003014	2.36129	0.713179	0.296781
PPW-2	protein_coding_AS	WBGene00003015	1.32352	1.5434	1.1032
PPW-2	protein_coding_AS	WBGene00003017	4.0441	1.47592	0.362078
PPW-2	protein_coding_AS	WBGene00003018	0.273282	0.648645	2.62246
PPW-2	protein_coding_AS	WBGene00003019	2.64589	0.645524	0.246993
PPW-2	protein_coding_AS	WBGene00003020	52.7489	11.0775	0.209903
PPW-2	protein_coding_AS	WBGene00003021	136.308	49.0379	0.357335
PPW-2	protein_coding_AS	WBGene00003022	16.4671	2.60939	0.156359
PPW-2	protein_coding_AS	WBGene00003024	0.643691	0.613507	0.95657
PPW-2	protein_coding_AS	WBGene00003025	174.374	149.363	0.856576
PPW-2	protein_coding_AS	WBGene00003026	25.3843	3.58059	0.145337
PPW-2	protein_coding_AS	WBGene00003029	0.116773	0.580663	42.0028
PPW-2	protein_coding_AS	WBGene00003030	41.3425	7.94542	0.190922
PPW-2	protein_coding_AS	WBGene00003031	0.486827	0.461936	1.13132
PPW-2	protein_coding_AS	WBGene00003033	1.06313	0.937617	0.879134
PPW-2	protein_coding_AS	WBGene00003034	68.3278	7.65481	0.112349
PPW-2	protein_coding_AS	WBGene00003035	10.9473	3.2026	0.293085
PPW-2	protein_coding_AS	WBGene00003036	28.381	3.3237	0.116734
PPW-2	protein_coding_AS	WBGene00003037	56.4053	12.1429	0.214936
PPW-2	protein_coding_AS	WBGene00003038	43.6318	14.3589	0.331403
PPW-2	protein_coding_AS	WBGene00003040	21.0178	18.4792	0.88332
PPW-2	protein_coding_AS	WBGene00003041	48.8668	10.8718	0.224724
PPW-2	protein_coding_AS	WBGene00003043	21.8647	7.47092	0.345247
PPW-2	protein_coding_AS	WBGene00003044	16.1293	3.05549	0.1885
PPW-2	protein_coding_AS	WBGene00003045	38.2875	7.53409	0.196387
PPW-2	protein_coding_AS	WBGene00003046	0.479746	0.353261	0.987892
PPW-2	protein_coding_AS	WBGene00003047	32.4523	7.35079	0.226418
PPW-2	protein_coding_AS	WBGene00003048	16.7133	8.51604	0.508396
PPW-2	protein_coding_AS	WBGene00003052	95.8419	9.69979	0.101195
PPW-2	protein_coding_AS	WBGene00003053	4.30357	1.76003	0.414562
PPW-2	protein_coding_AS	WBGene00003055	0.58265	0.196902	0.493746
PPW-2	protein_coding_AS	WBGene00003056	1.09224	0.77725	0.721417
PPW-2	protein_coding_AS	WBGene00003057	0.739159	1.17507	1.53225
PPW-2	protein_coding_AS	WBGene00003058	0.588598	0.792953	2.65174
PPW-2	protein_coding_AS	WBGene00003059	18.3162	2.03432	0.111132
PPW-2	protein_coding_AS	WBGene00003060	77.6688	11.7877	0.152254
PPW-2	protein_coding_AS	WBGene00003061	6.9621	2.97975	0.426333
PPW-2	protein_coding_AS	WBGene00003062	31.4932	13.0732	0.425726
PPW-2	protein_coding_AS	WBGene00003063	68.7422	8.30722	0.121205
PPW-2	protein_coding_AS	WBGene00003064	9.19416	1.21834	0.12983
PPW-2	protein_coding_AS	WBGene00003065	4.10114	1.47458	0.360678
PPW-2	protein_coding_AS	WBGene00003066	4.18444	1.02545	0.23773
PPW-2	pseudogene_AS	WBGene00003067	417.131	279.178	0.669782
PPW-2	protein_coding_AS	WBGene00003068	4.4397	1.59334	0.382918
PPW-2	protein_coding_AS	WBGene00003071	1.7316	1.25486	0.850878
PPW-2	protein_coding_AS	WBGene00003072	4.74435	2.04324	0.430556
PPW-2	protein_coding_AS	WBGene00003073	20.939	3.24621	0.15192
PPW-2	protein_coding_AS	WBGene00003074	10.9319	3.68465	0.335204
PPW-2	protein_coding_AS	WBGene00003075	67.6841	158.126	2.33628
PPW-2	protein_coding_AS	WBGene00003076	16.8441	3.24095	0.192333
PPW-2	protein_coding_AS	WBGene00003077	6.25979	1.9481	0.309907
PPW-2	protein_coding_AS	WBGene00003078	4.37172	1.22984	0.277141
PPW-2	protein_coding_AS	WBGene00003079	1.47197	0.665689	0.475932
PPW-2	protein_coding_AS	WBGene00003080	5.52067	4.33522	0.788589
PPW-2	protein_coding_AS	WBGene00003081	1.94515	0.767565	0.392089
PPW-2	protein_coding_AS	WBGene00003082	8.52411	1.68193	0.193936
PPW-2	protein_coding_AS	WBGene00003083	8.4446	4.11798	0.491682
PPW-2	protein_coding_AS	WBGene00003084	1.97578	0.715032	0.35993
PPW-2	protein_coding_AS	WBGene00003085	99.5496	11.1307	0.112771
PPW-2	protein_coding_AS	WBGene00003086	325.089	602.929	1.87006
PPW-2	protein_coding_AS	WBGene00003087	12.0229	15.4412	1.29131
PPW-2	protein_coding_AS	WBGene00003089	13.5651	16.7839	1.23686
PPW-2	protein_coding_AS	WBGene00003090	0.276932	0.0371928	0.559193
PPW-2	protein_coding_AS	WBGene00003091	1.00609	0.0609382	0.0588729
PPW-2	protein_coding_AS	WBGene00003092	0.166509	0.0371928	0.29881
PPW-2	protein_coding_AS	WBGene00003093	1.30508	0.26244	0.203286
PPW-2	protein_coding_AS	WBGene00003094	0.0882546	0.01	0.123081
PPW-2	protein_coding_AS	WBGene00003095	0.15946	0.179864	1.29944
PPW-2	protein_coding_AS	WBGene00003096	0.116773	0.01	0.522367
PPW-2	protein_coding_AS	WBGene00003097	0.3942	0.118771	0.322762
PPW-2	protein_coding_AS	WBGene00003098	0.0633863	0.0371928	0.775688
PPW-2	protein_coding_AS	WBGene00003099	0.01	0.118771	11.8771
PPW-2	protein_coding_AS	WBGene00003100	2.76096	6.08628	2.2828
PPW-2	protein_coding_AS	WBGene00003102	6.0951	2.18343	0.359522
PPW-2	protein_coding_AS	WBGene00003104	0.750109	1.47765	2.5511
PPW-2	protein_coding_AS	WBGene00003106	0.464557	0.318164	0.806716
PPW-2	protein_coding_AS	WBGene00003107	4.06235	2.34486	0.602924
PPW-2	protein_coding_AS	WBGene00003111	3.80247	3.2735	0.8644
PPW-2	protein_coding_AS	WBGene00003112	0.37458	0.124388	0.412626
PPW-2	protein_coding_AS	WBGene00003114	0.113123	0.088131	3.47796
PPW-2	protein_coding_AS	WBGene00003119	50.2734	7.98816	0.158685
PPW-2	protein_coding_AS	WBGene00003123	31.1945	7.92614	0.257153
PPW-2	protein_coding_AS	WBGene00003124	21.6164	2.74387	0.127935
PPW-2	protein_coding_AS	WBGene00003129	16.1574	4.03299	0.25154
PPW-2	protein_coding_AS	WBGene00003130	16.993	3.44627	0.202813
PPW-2	protein_coding_AS	WBGene00003132	54.2673	9.90245	0.182702
PPW-2	protein_coding_AS	WBGene00003133	117.247	31.1216	0.267794
PPW-2	protein_coding_AS	WBGene00003134	41.3779	6.67919	0.166243
PPW-2	protein_coding_AS	WBGene00003136	16.2436	4.29764	0.266462
PPW-2	protein_coding_AS	WBGene00003142	32.2345	8.87132	0.274491
PPW-2	protein_coding_AS	WBGene00003143	2.48631	0.868773	0.359746
PPW-2	protein_coding_AS	WBGene00003144	21.6656	3.04158	0.141548
PPW-2	protein_coding_AS	WBGene00003148	23.4358	6.87367	0.297159
PPW-2	protein_coding_AS	WBGene00003149	3.9178	5.71801	1.45796
PPW-2	protein_coding_AS	WBGene00003150	29.7153	4.86917	0.164458
PPW-2	protein_coding_AS	WBGene00003151	1.49387	0.561825	0.48169
PPW-2	protein_coding_AS	WBGene00003153	84.3398	54.2107	0.6403
PPW-2	protein_coding_AS	WBGene00003154	169.522	113.298	0.668341
PPW-2	protein_coding_AS	WBGene00003155	50.6499	8.36453	0.166399
PPW-2	protein_coding_AS	WBGene00003156	47.5326	8.67487	0.181742
PPW-2	protein_coding_AS	WBGene00003157	30.0091	3.69823	0.124262
PPW-2	protein_coding_AS	WBGene00003158	51.3481	7.77677	0.151606
PPW-2	protein_coding_AS	WBGene00003159	116.316	14.6673	0.127453
PPW-2	protein_coding_AS	WBGene00003160	130.106	36.8461	0.28334
PPW-2	protein_coding_AS	WBGene00003161	4.88704	2.42241	0.507414
PPW-2	protein_coding_AS	WBGene00003162	35.7217	5.31335	0.149119
PPW-2	protein_coding_AS	WBGene00003163	3.17668	0.64539	0.215404
PPW-2	protein_coding_AS	WBGene00003164	16.9299	2.94174	0.173825
PPW-2	protein_coding_AS	WBGene00003165	0.763465	0.832293	2.03117
PPW-2	protein_coding_AS	WBGene00003166	1.78074	2.93524	1.68216
PPW-2	protein_coding_AS	WBGene00003167	0.116773	0.0371928	0.64401
PPW-2	protein_coding_AS	WBGene00003168	0.638706	0.448275	0.773345
PPW-2	protein_coding_AS	WBGene00003169	0.426141	0.626355	2.05326
PPW-2	protein_coding_AS	WBGene00003170	0.429791	1.24325	2.89711
PPW-2	protein_coding_AS	WBGene00003171	0.200878	0.224705	10.9884
PPW-2	protein_coding_AS	WBGene00003172	1.42223	0.237513	0.199309
PPW-2	protein_coding_AS	WBGene00003173	0.179057	0.254639	11.1121
PPW-2	protein_coding_AS	WBGene00003174	0.426204	0.147049	0.496311
PPW-2	protein_coding_AS	WBGene00003175	0.479527	0.533396	1.22612
PPW-2	protein_coding_AS	WBGene00003176	0.853232	0.570755	0.600409
PPW-2	protein_coding_AS	WBGene00003177	34.8709	10.9906	0.31634
PPW-2	protein_coding_AS	WBGene00003178	0.803495	0.49345	0.734453
PPW-2	protein_coding_AS	WBGene00003179	0.0663523	0.145964	1.64881
PPW-2	protein_coding_AS	WBGene00003180	0.219895	0.0371928	0.167132
PPW-2	protein_coding_AS	WBGene00003182	173.066	302.933	1.74812
PPW-2	protein_coding_AS	WBGene00003183	61.4659	12.3118	0.199969
PPW-2	protein_coding_AS	WBGene00003184	26.3925	3.72047	0.141252
PPW-2	protein_coding_AS	WBGene00003185	6.02898	5.91809	0.991879
PPW-2	protein_coding_AS	WBGene00003186	41.9324	10.1953	0.243812
PPW-2	protein_coding_AS	WBGene00003196	30.3222	8.1537	0.269682
PPW-2	protein_coding_AS	WBGene00003209	19.335	5.29765	0.267325
PPW-2	protein_coding_AS	WBGene00003210	133.795	15.6726	0.117593
PPW-2	protein_coding_AS	WBGene00003214	170.719	56.6601	0.329742
PPW-2	protein_coding_AS	WBGene00003216	50.7363	6.12857	0.121468
PPW-2	protein_coding_AS	WBGene00003218	251.27	42.1885	0.170272
PPW-2	protein_coding_AS	WBGene00003219	105.87	303.828	2.89105
PPW-2	protein_coding_AS	WBGene00003220	37.404	5.75023	0.153867
PPW-2	protein_coding_AS	WBGene00003221	15.6368	1.86708	0.122336
PPW-2	protein_coding_AS	WBGene00003222	91.668	18.8672	0.209772
PPW-2	protein_coding_AS	WBGene00003224	6.81088	1.08749	0.585716
PPW-2	protein_coding_AS	WBGene00003225	29.3452	7.35739	0.250326
PPW-2	protein_coding_AS	WBGene00003228	26.9971	3.9533	0.148586
PPW-2	protein_coding_AS	WBGene00003229	15.8151	3.54389	0.226204
PPW-2	protein_coding_AS	WBGene00003230	32.6003	5.18504	0.172886
PPW-2	protein_coding_AS	WBGene00003231	23.9739	3.56421	0.14656
PPW-2	protein_coding_AS	WBGene00003232	0.532914	0.419204	0.849024
PPW-2	protein_coding_AS	WBGene00003233	1.08982	0.365037	0.354673
PPW-2	protein_coding_AS	WBGene00003234	1.48657	3.0169	2.1728
PPW-2	protein_coding_AS	WBGene00003235	31.4373	27.7439	0.882492
PPW-2	protein_coding_AS	WBGene00003236	1.66285	0.225722	0.140641
PPW-2	protein_coding_AS	WBGene00003237	0.956354	0.271586	0.29457
PPW-2	protein_coding_AS	WBGene00003238	2.16964	0.477139	0.205272
PPW-2	protein_coding_AS	WBGene00003239	1.5365	0.793673	0.519151
PPW-2	protein_coding_AS	WBGene00003241	43.9337	4.46235	0.10192
PPW-2	protein_coding_AS	WBGene00003242	4.17795	0.918391	0.218851
PPW-2	protein_coding_AS	WBGene00003243	3.07229	2.54348	1.04038
PPW-2	protein_coding_AS	WBGene00003245	0.792546	0.302226	0.461833
PPW-2	protein_coding_AS	WBGene00003246	6.4736	1.96039	0.349348
PPW-2	protein_coding_AS	WBGene00003247	4.57066	1.50269	0.331442
PPW-2	protein_coding_AS	WBGene00003248	0.116773	0.20035	1.37387
PPW-2	protein_coding_AS	WBGene00003249	0.116773	0.0643856	0.765653
PPW-2	protein_coding_AS	WBGene00003252	15.3511	22.411	1.47035
PPW-2	protein_coding_AS	WBGene00003253	33.8771	3.72047	0.110853
PPW-2	protein_coding_AS	WBGene00003254	0.376405	0.230797	0.594479
PPW-2	protein_coding_AS	WBGene00003258	21.7645	15.8123	0.727414
PPW-2	protein_coding_AS	WBGene00003367	68.0677	11.7769	0.174576
PPW-2	protein_coding_AS	WBGene00003368	1.84932	0.446722	0.225383
PPW-2	protein_coding_AS	WBGene00003369	0.01	0.0745346	7.45346
PPW-2	protein_coding_AS	WBGene00003370	0.01	0.0235964	2.35964
PPW-2	protein_coding_AS	WBGene00003371	0.170159	0.325972	16.2905
PPW-2	protein_coding_AS	WBGene00003372	4.3959	0.516321	0.139863
PPW-2	protein_coding_AS	WBGene00003373	66.9854	26.3948	0.393247
PPW-2	protein_coding_AS	WBGene00003374	3.0626	0.412325	0.13314
PPW-2	protein_coding_AS	WBGene00003375	1.58604	0.353164	0.222243
PPW-2	protein_coding_AS	WBGene00003376	0.0633863	0.0609382	5.63664
PPW-2	protein_coding_AS	WBGene00003377	0.219895	0.172411	0.779739
PPW-2	protein_coding_AS	WBGene00003378	0.01	0.01	1
PPW-2	protein_coding_AS	WBGene00003380	0.223545	0.220648	10.9479
PPW-2	protein_coding_AS	WBGene00003384	4.30373	0.992002	0.239648
PPW-2	protein_coding_AS	WBGene00003385	53.0275	87.0312	1.67031
PPW-2	protein_coding_AS	WBGene00003386	0.540214	0.358943	0.785919
PPW-2	protein_coding_AS	WBGene00003387	134.402	284.249	2.11093
PPW-2	protein_coding_AS	WBGene00003388	1.5571	5.18012	3.39096
PPW-2	protein_coding_AS	WBGene00003389	90.1154	17.7959	0.198831
PPW-2	protein_coding_AS	WBGene00003390	13.6627	1.67144	0.122211
PPW-2	protein_coding_AS	WBGene00003391	32.5836	4.67049	0.143529
PPW-2	protein_coding_AS	WBGene00003392	100.735	35.2766	0.35067
PPW-2	protein_coding_AS	WBGene00003393	45.6846	6.4179	0.140766
PPW-2	protein_coding_AS	WBGene00003394	1.32276	3.95742	3.00702
PPW-2	protein_coding_AS	WBGene00003395	7.58216	0.988555	0.133372
PPW-2	protein_coding_AS	WBGene00003396	12.3871	2.64979	0.212321
PPW-2	protein_coding_AS	WBGene00003397	33.6273	3.5642	0.112486
PPW-2	protein_coding_AS	WBGene00003400	9.89284	1.8079	0.181286
PPW-2	protein_coding_AS	WBGene00003401	21.563	3.70234	0.17292
PPW-2	protein_coding_AS	WBGene00003402	32.1651	33.8021	1.05088
PPW-2	protein_coding_AS	WBGene00003403	1.09279	0.12158	9.12506
PPW-2	protein_coding_AS	WBGene00003404	9.29	11.4815	1.24267
PPW-2	protein_coding_AS	WBGene00003405	24.4852	3.23483	0.135306
PPW-2	protein_coding_AS	WBGene00003406	69.7268	18.2036	0.261071
PPW-2	protein_coding_AS	WBGene00003407	1.21248	1.0975	0.839014
PPW-2	protein_coding_AS	WBGene00003408	6.43265	4.81957	0.755126
PPW-2	protein_coding_AS	WBGene00003409	2.7436	0.654282	0.237747
PPW-2	protein_coding_AS	WBGene00003410	76.7455	7.99021	0.104343
PPW-2	protein_coding_AS	WBGene00003411	15.9759	18.7017	1.16845
PPW-2	protein_coding_AS	WBGene00003412	0.810837	1.01974	1.32707
PPW-2	protein_coding_AS	WBGene00003413	24.4132	6.44229	0.268946
PPW-2	protein_coding_AS	WBGene00003414	2.14623	2.58243	1.26566
PPW-2	protein_coding_AS	WBGene00003415	29.3041	4.29153	0.146402
PPW-2	protein_coding_AS	WBGene00003417	3.6777	1.15825	0.312496
PPW-2	protein_coding_AS	WBGene00003418	32.4189	4.20489	0.131253
PPW-2	pseudogene_AS	WBGene00003420	0.219895	0.251288	1.13255
PPW-2	protein_coding_AS	WBGene00003421	96.7554	11.5128	0.119721
PPW-2	protein_coding_AS	WBGene00003422	40.7891	9.79409	0.239684
PPW-2	protein_coding_AS	WBGene00003423	1.72284	1.33853	0.797775
PPW-2	protein_coding_AS	WBGene00003424	0.01	0.0417249	4.17249
PPW-2	protein_coding_AS	WBGene00003425	0.0989772	0.01	0.526602
PPW-2	protein_coding_AS	WBGene00003426	6.17281	0.578786	0.168384
PPW-2	protein_coding_AS	WBGene00003429	0.01	0.01	1
PPW-2	protein_coding_AS	WBGene00003430	0.01	0.0281285	2.81285
PPW-2	protein_coding_AS	WBGene00003431	4.63767	0.760549	0.16031
PPW-2	protein_coding_AS	WBGene00003432	3.08385	0.87287	0.273302
PPW-2	protein_coding_AS	WBGene00003434	1.95025	0.573015	1.04302
PPW-2	protein_coding_AS	WBGene00003435	3.30685	0.178541	0.0456883
PPW-2	pseudogene_AS	WBGene00003437	0.639686	0.169709	0.263831
PPW-2	protein_coding_AS	WBGene00003438	0.01	0.01	1
PPW-2	protein_coding_AS	WBGene00003442	3.66055	0.459037	0.125986
PPW-2	protein_coding_AS	WBGene00003443	1.805	0.283384	0.175328
PPW-2	protein_coding_AS	WBGene00003444	0.291063	0.0532975	0.171987
PPW-2	pseudogene_AS	WBGene00003445	0.01	0.0609382	6.09382
PPW-2	protein_coding_AS	WBGene00003446	0.470615	0.865153	1.42367
PPW-2	protein_coding_AS	WBGene00003448	3.22482	0.0405629	0.012484
PPW-2	protein_coding_AS	WBGene00003449	0.12567	0.113593	0.949957
PPW-2	protein_coding_AS	WBGene00003450	3.50303	1.31189	0.698439
PPW-2	protein_coding_AS	WBGene00003451	0.0882546	0.01	0.123081
PPW-2	protein_coding_AS	WBGene00003452	1.41268	0.0354691	0.688437
PPW-2	protein_coding_AS	WBGene00003456	0.14993	0.143027	0.963703
PPW-2	protein_coding_AS	WBGene00003457	1.28143	0.0966207	0.0889346
PPW-2	protein_coding_AS	WBGene00003458	0.563242	0.105685	0.191625
PPW-2	protein_coding_AS	WBGene00003462	0.01	0.01	1
PPW-2	protein_coding_AS	WBGene00003463	2.85835	0.660769	0.23462
PPW-2	protein_coding_AS	WBGene00003464	5.3616	0.366577	0.0649569
PPW-2	protein_coding_AS	WBGene00003465	0.0366932	0.01	0.578881
PPW-2	protein_coding_AS	WBGene00003466	0.01	0.0354691	3.54691
PPW-2	protein_coding_AS	WBGene00003467	3.60245	0.773849	0.233428
PPW-2	protein_coding_AS	WBGene00003468	0.589935	0.105685	0.179566
PPW-2	protein_coding_AS	WBGene00003469	3.51928	0.299568	0.124255
PPW-2	protein_coding_AS	WBGene00003470	0.01	0.01	1
PPW-2	protein_coding_AS	WBGene00003471	0.809923	1.04766	1.49116
PPW-2	protein_coding_AS	WBGene00003472	34.7975	6.93192	0.198687
PPW-2	protein_coding_AS	WBGene00003473	0.01	0.139069	13.9069
PPW-2	protein_coding_AS	WBGene00003474	0.269632	0.0643856	0.520392
PPW-2	protein_coding_AS	WBGene00003475	22.5508	5.37807	0.239303
PPW-2	protein_coding_AS	WBGene00003476	39.6894	6.00266	0.150458
PPW-2	protein_coding_AS	WBGene00003477	3.4605	1.07013	0.335801
PPW-2	protein_coding_AS	WBGene00003478	0.395308	0.4477	1.4548
PPW-2	protein_coding_AS	WBGene00003479	8.68053	1.24642	0.143596
PPW-2	protein_coding_AS	WBGene00003480	55.8438	13.7421	0.247385
PPW-2	protein_coding_AS	WBGene00003482	1.34194	1.3915	1.63361
PPW-2	protein_coding_AS	WBGene00003485	0.170171	0.254996	16.0757
PPW-2	protein_coding_AS	WBGene00003495	0.113123	0.143674	8.92187
PPW-2	protein_coding_AS	WBGene00003497	0.639686	0.646379	1.00736
PPW-2	protein_coding_AS	WBGene00003499	10.1007	1.71305	0.169803
PPW-2	protein_coding_AS	WBGene00003504	96.5649	26.6573	0.276204
PPW-2	protein_coding_AS	WBGene00003507	152.567	59.0339	0.387563
PPW-2	protein_coding_AS	WBGene00003508	66.9688	23.6898	0.354482
PPW-2	protein_coding_AS	WBGene00003509	21.2848	4.33798	0.204609
PPW-2	protein_coding_AS	WBGene00003510	7.82952	3.76106	0.479138
PPW-2	protein_coding_AS	WBGene00003511	0.0633863	0.284098	12.2053
PPW-2	protein_coding_AS	WBGene00003514	0.393489	0.410098	1.32217
PPW-2	protein_coding_AS	WBGene00003515	0.689516	0.231187	0.224957
PPW-2	protein_coding_AS	WBGene00003516	1.09911	1.56843	1.41901
PPW-2	protein_coding_AS	WBGene00003517	29.4086	114.775	3.88307
PPW-2	protein_coding_AS	WBGene00003518	0.602727	0.166262	0.272958
PPW-2	protein_coding_AS	WBGene00003519	0.372755	0.148685	1.23842
PPW-2	protein_coding_AS	WBGene00003520	4.19696	0.754136	0.188708
PPW-2	protein_coding_AS	WBGene00003521	0.0366932	0.0762583	3.76929
PPW-2	protein_coding_AS	WBGene00003522	0.170233	0.291884	26.0665
PPW-2	protein_coding_AS	WBGene00003523	70.4082	180.052	2.55502
PPW-2	protein_coding_AS	WBGene00003524	0.0633863	0.01	0.542818
PPW-2	protein_coding_AS	WBGene00003525	0.223545	0.115324	5.72969
PPW-2	protein_coding_AS	WBGene00003526	0.273282	0.115324	0.438462
PPW-2	protein_coding_AS	WBGene00003527	0.166509	0.594452	4.26834
PPW-2	protein_coding_AS	WBGene00003528	4.59322	2.97456	0.651874
PPW-2	protein_coding_AS	WBGene00003529	0.219895	0.353164	1.60366
PPW-2	protein_coding_AS	WBGene00003530	0.116773	0.302226	11.5615
PPW-2	protein_coding_AS	WBGene00003531	2.39414	1.86179	1.03024
PPW-2	protein_coding_AS	WBGene00003532	0.223545	0.335619	6.23369
PPW-2	protein_coding_AS	WBGene00003533	2.63902	5.55995	2.10843
PPW-2	protein_coding_AS	WBGene00003534	0.700373	0.478786	1.57843
PPW-2	protein_coding_AS	WBGene00003535	0.01	0.115324	11.5324
PPW-2	protein_coding_AS	WBGene00003536	0.0633863	0.315726	21.7914
PPW-2	protein_coding_AS	WBGene00003537	0.01	0.0371928	3.71928
PPW-2	protein_coding_AS	WBGene00003538	0.01	0.115324	11.5324
PPW-2	protein_coding_AS	WBGene00003539	1.53265	2.32023	1.52243
PPW-2	protein_coding_AS	WBGene00003540	0.116773	0.01	0.522367
PPW-2	protein_coding_AS	WBGene00003541	3.98774	9.73807	2.50065
PPW-2	protein_coding_AS	WBGene00003542	0.01	0.61475	61.475
PPW-2	protein_coding_AS	WBGene00003543	0.116773	0.14252	5.98114
PPW-2	protein_coding_AS	WBGene00003544	0.01	0.118771	11.8771
PPW-2	protein_coding_AS	WBGene00003545	0.326668	0.241042	0.801189
PPW-2	protein_coding_AS	WBGene00003546	8.15349	12.4963	1.53728
PPW-2	protein_coding_AS	WBGene00003547	0.956354	0.278525	0.273527
PPW-2	protein_coding_AS	WBGene00003548	3.64877	10.4192	2.94469
PPW-2	protein_coding_AS	WBGene00003549	0.433441	0.441638	0.851483
PPW-2	protein_coding_AS	WBGene00003550	4.99879	15.944	3.18083
PPW-2	protein_coding_AS	WBGene00003551	0.330318	0.37691	21.1337
PPW-2	protein_coding_AS	WBGene00003552	73.825	157.046	2.12718
PPW-2	protein_coding_AS	WBGene00003553	0.353361	0.278481	0.712406
PPW-2	protein_coding_AS	WBGene00003554	0.366708	0.354669	0.973369
PPW-2	protein_coding_AS	WBGene00003555	6.6404	19.0293	2.90754
PPW-2	pseudogene_AS	WBGene00003556	0.276932	0.111876	10.6968
PPW-2	protein_coding_AS	WBGene00003558	1.51657	1.72109	1.1267
PPW-2	protein_coding_AS	WBGene00003559	44.6953	5.23281	0.117208
PPW-2	protein_coding_AS	WBGene00003561	2.42197	0.661052	0.275497
PPW-2	protein_coding_AS	WBGene00003562	13.1491	1.20487	0.0999002
PPW-2	protein_coding_AS	WBGene00003563	0.01	0.0371928	3.71928
PPW-2	protein_coding_AS	WBGene00003564	1.89176	0.913871	0.537192
PPW-2	protein_coding_AS	WBGene00003565	0.0633863	0.0915784	1.24143
PPW-2	protein_coding_AS	WBGene00003566	1.00509	0.626823	0.704547
PPW-2	protein_coding_AS	WBGene00003567	0.750109	0.480064	0.672542
PPW-2	protein_coding_AS	WBGene00003568	0.849582	0.482363	0.563186
PPW-2	protein_coding_AS	WBGene00003569	0.849582	0.574154	0.668716
PPW-2	protein_coding_AS	WBGene00003570	1.42588	0.275471	0.192717
PPW-2	protein_coding_AS	WBGene00003571	0.340814	0.0413763	0.15221
PPW-2	protein_coding_AS	WBGene00003572	1.30496	1.01846	0.768532
PPW-2	protein_coding_AS	WBGene00003573	0.5863	0.115324	0.198161
PPW-2	protein_coding_AS	WBGene00003574	0.383704	0.3613	11.0236
PPW-2	protein_coding_AS	WBGene00003575	0.219895	0.0507892	0.227954
PPW-2	protein_coding_AS	WBGene00003576	32.0289	5.12346	0.159686
PPW-2	protein_coding_AS	WBGene00003577	0.223545	0.523319	27.9297
PPW-2	protein_coding_AS	WBGene00003578	5.4139	12.6778	2.34569
PPW-2	protein_coding_AS	WBGene00003579	335.616	949.879	2.82989
PPW-2	protein_coding_AS	WBGene00003580	22.2058	2.88949	0.131066
PPW-2	protein_coding_AS	WBGene00003581	0.702098	0.453552	0.633802
PPW-2	protein_coding_AS	WBGene00003582	49.1028	11.2825	0.228888
PPW-2	protein_coding_AS	WBGene00003583	1.63152	1.14935	0.736691
PPW-2	protein_coding_AS	WBGene00003584	17.7954	4.01784	0.223323
PPW-2	protein_coding_AS	WBGene00003585	84.9294	226.77	2.67195
PPW-2	protein_coding_AS	WBGene00003586	0.140704	0.01	0.518422
PPW-2	protein_coding_AS	WBGene00003587	13.2188	6.54659	0.494936
PPW-2	protein_coding_AS	WBGene00003588	22.5418	7.34858	0.340056
PPW-2	protein_coding_AS	WBGene00003589	2.32567	2.61831	1.12235
PPW-2	protein_coding_AS	WBGene00003590	0.858932	0.461936	0.529025
PPW-2	protein_coding_AS	WBGene00003591	0.543863	0.550409	6.05263
PPW-2	protein_coding_AS	WBGene00003592	58.4027	18.5708	0.317915
PPW-2	protein_coding_AS	WBGene00003593	282.646	342.41	1.2205
PPW-2	protein_coding_AS	WBGene00003594	16.2398	3.95757	0.243034
PPW-2	protein_coding_AS	WBGene00003595	0.269632	0.410997	2.85735
PPW-2	protein_coding_AS	WBGene00003596	48.1393	15.1101	0.314927
PPW-2	protein_coding_AS	WBGene00003597	0.536564	0.521938	0.975452
PPW-2	protein_coding_AS	WBGene00003598	45.7304	9.23661	0.202698
PPW-2	protein_coding_AS	WBGene00003599	3.57822	5.24358	1.46271
PPW-2	protein_coding_AS	WBGene00003600	57.1407	6.84652	0.114963
PPW-2	protein_coding_AS	WBGene00003601	3.04801	1.65459	0.558867
PPW-2	protein_coding_AS	WBGene00003602	48.191	4.34611	0.0869928
PPW-2	protein_coding_AS	WBGene00003603	1.17474	0.400655	0.341923
PPW-2	protein_coding_AS	WBGene00003604	3.6373	1.86183	0.506547
PPW-2	protein_coding_AS	WBGene00003605	3.32952	1.30265	0.383703
PPW-2	protein_coding_AS	WBGene00003606	1.44704	0.444893	0.364678
PPW-2	protein_coding_AS	WBGene00003607	47.4573	70.5397	1.4896
PPW-2	protein_coding_AS	WBGene00003608	0.223545	0.0354691	3.05835
PPW-2	protein_coding_AS	WBGene00003609	6.48162	3.60891	0.578228
PPW-2	protein_coding_AS	WBGene00003610	2.79568	3.2992	1.2003
PPW-2	protein_coding_AS	WBGene00003611	6.31416	0.883231	0.13873
PPW-2	protein_coding_AS	WBGene00003612	0.812378	1.31687	62.1947
PPW-2	protein_coding_AS	WBGene00003613	2.69255	0.404103	0.154497
PPW-2	protein_coding_AS	WBGene00003614	2651.86	6096.13	2.29784
PPW-2	protein_coding_AS	WBGene00003615	0.223545	0.088131	5.66748
PPW-2	protein_coding_AS	WBGene00003616	30.316	1.60991	0.0580577
PPW-2	protein_coding_AS	WBGene00003617	0.116773	0.142517	5.98112
PPW-2	protein_coding_AS	WBGene00003618	0.881614	0.132812	0.14368
PPW-2	protein_coding_AS	WBGene00003619	1.0846	0.251288	0.22691
PPW-2	protein_coding_AS	WBGene00003620	4.51226	0.859486	0.24426
PPW-2	protein_coding_AS	WBGene00003621	2.74594	0.410997	0.14155
PPW-2	protein_coding_AS	WBGene00003622	73.6642	13.1861	0.179297
PPW-2	protein_coding_AS	WBGene00003623	1.68551	0.601347	0.385861
PPW-2	protein_coding_AS	WBGene00003624	17.5902	14.0255	0.799026
PPW-2	protein_coding_AS	WBGene00003625	1.4374	0.578493	0.395237
PPW-2	protein_coding_AS	WBGene00003626	0.912286	0.278481	0.275067
PPW-2	protein_coding_AS	WBGene00003627	1.15501	1.415	1.23408
PPW-2	protein_coding_AS	WBGene00003628	0.696723	0.145964	0.157015
PPW-2	protein_coding_AS	WBGene00003629	0.0633863	0.241107	21.1524
PPW-2	protein_coding_AS	WBGene00003630	12.7305	1.99733	0.155618
PPW-2	protein_coding_AS	WBGene00003632	2.32615	0.458488	0.201496
PPW-2	protein_coding_AS	WBGene00003633	1.22329	0.179858	0.173284
PPW-2	protein_coding_AS	WBGene00003634	0.380233	0.404103	1.3243
PPW-2	protein_coding_AS	WBGene00003635	0.536564	0.466694	0.848269
PPW-2	protein_coding_AS	WBGene00003636	7.12325	1.21247	0.169827
PPW-2	protein_coding_AS	WBGene00003637	31.5927	25.0429	0.793011
PPW-2	protein_coding_AS	WBGene00003638	57.1529	79.8177	1.40822
PPW-2	protein_coding_AS	WBGene00003639	24.5253	4.26001	0.173541
PPW-2	protein_coding_AS	WBGene00003640	0.856882	0.758006	1.01139
PPW-2	protein_coding_AS	WBGene00003641	0.319368	0.151791	14.6871
PPW-2	protein_coding_AS	WBGene00003642	0.166509	0.196918	1.46596
PPW-2	protein_coding_AS	WBGene00003643	0.532914	0.166262	0.305852
PPW-2	protein_coding_AS	WBGene00003644	0.01	0.0643856	6.43856
PPW-2	protein_coding_AS	WBGene00003645	0.788896	0.148698	0.314324
PPW-2	protein_coding_AS	WBGene00003646	0.269632	0.0371928	0.287522
PPW-2	protein_coding_AS	WBGene00003647	1.89906	0.275033	0.144311
PPW-2	protein_coding_AS	WBGene00003648	64.0865	7.62357	0.120015
PPW-2	protein_coding_AS	WBGene00003649	0.116773	0.145964	1.13058
PPW-2	protein_coding_AS	WBGene00003650	0.501175	1.27012	2.85509
PPW-2	protein_coding_AS	WBGene00003651	7.40186	10.1755	1.38291
PPW-2	protein_coding_AS	WBGene00003652	0.475877	0.343602	1.78002
PPW-2	protein_coding_AS	WBGene00003653	0.220316	0.01	0.045399
PPW-2	protein_coding_AS	WBGene00003654	104.794	261.48	2.49979
PPW-2	protein_coding_AS	WBGene00003655	6.17955	6.231	1.08436
PPW-2	protein_coding_AS	WBGene00003656	53.3192	8.13396	0.152283
PPW-2	protein_coding_AS	WBGene00003657	0.323018	0.120371	0.52793
PPW-2	protein_coding_AS	WBGene00003658	1.05218	0.196902	0.255135
PPW-2	protein_coding_AS	WBGene00003659	0.429791	0.325972	0.758252
PPW-2	protein_coding_AS	WBGene00003660	3.68329	1.60326	0.449319
PPW-2	protein_coding_AS	WBGene00003661	2.74469	2.3884	0.901865
PPW-2	protein_coding_AS	WBGene00003662	0.145893	0.0371928	0.614246
PPW-2	protein_coding_AS	WBGene00003663	2.37771	2.19537	1.09582
PPW-2	protein_coding_AS	WBGene00003664	2.04969	4.80083	1.90356
PPW-2	protein_coding_AS	WBGene00003667	0.01	0.0371928	3.71928
PPW-2	protein_coding_AS	WBGene00003668	1.37615	0.59003	0.434677
PPW-2	protein_coding_AS	WBGene00003669	2.15504	1.09059	0.515296
PPW-2	protein_coding_AS	WBGene00003670	1.1553	0.2172	0.186344
PPW-2	protein_coding_AS	WBGene00003671	9.0282	18.3965	2.03429
PPW-2	protein_coding_AS	WBGene00003672	0.0633863	0.0372408	0.776099
PPW-2	pseudogene_AS	WBGene00003673	0.490477	0.24784	10.8328
PPW-2	protein_coding_AS	WBGene00003674	75.6086	81.4603	1.08119
PPW-2	protein_coding_AS	WBGene00003675	5.68083	3.80472	0.677345
PPW-2	protein_coding_AS	WBGene00003676	74.9714	7.62959	0.104301
PPW-2	protein_coding_AS	WBGene00003677	0.181871	0.128856	0.85013
PPW-2	protein_coding_AS	WBGene00003678	2.5575	0.96183	0.385989
PPW-2	protein_coding_AS	WBGene00003679	0.269632	0.145964	1.219
PPW-2	protein_coding_AS	WBGene00003680	1.32561	0.20035	0.113545
PPW-2	protein_coding_AS	WBGene00003681	2.14044	3.00635	1.8223
PPW-2	protein_coding_AS	WBGene00003682	1.26937	1.5513	1.22783
PPW-2	protein_coding_AS	WBGene00003683	0.0633863	0.0507895	0.892125
PPW-2	protein_coding_AS	WBGene00003684	2.64013	0.196902	0.0715118
PPW-2	protein_coding_AS	WBGene00003685	7.68396	9.95638	1.31253
PPW-2	protein_coding_AS	WBGene00003686	0.166509	0.118771	0.997418
PPW-2	protein_coding_AS	WBGene00003687	5.29982	0.793351	0.149731
PPW-2	protein_coding_AS	WBGene00003688	4.44865	0.445342	0.118257
PPW-2	protein_coding_AS	WBGene00003689	0.166509	0.0371928	0.29881
PPW-2	protein_coding_AS	WBGene00003690	0.426145	0.16971	0.597896
PPW-2	protein_coding_AS	WBGene00003691	17.4532	32.7664	1.8949
PPW-2	protein_coding_AS	WBGene00003692	1.99123	2.58773	1.46826
PPW-2	protein_coding_AS	WBGene00003693	0.273282	0.115324	0.438462
PPW-2	protein_coding_AS	WBGene00003694	10.2328	14.1537	1.38283
PPW-2	protein_coding_AS	WBGene00003695	0.540699	0.485681	1.28544
PPW-2	protein_coding_AS	WBGene00003696	0.490202	0.222158	0.459598
PPW-2	protein_coding_AS	WBGene00003697	0.696462	0.0643856	0.0856632
PPW-2	protein_coding_AS	WBGene00003698	0.742809	0.166262	0.219272
PPW-2	protein_coding_AS	WBGene00003699	0.116773	0.193455	11.0749
PPW-2	protein_coding_AS	WBGene00003700	0.219895	0.118771	0.532062
PPW-2	protein_coding_AS	WBGene00003701	0.269632	0.750714	4.50396
PPW-2	protein_coding_AS	WBGene00003702	0.361042	0.0920157	0.278819
PPW-2	protein_coding_AS	WBGene00003703	0.532914	0.906237	1.8201
PPW-2	protein_coding_AS	WBGene00003704	1.41128	0.670243	0.79754
PPW-2	protein_coding_AS	WBGene00003705	0.58995	0.184487	0.24881
PPW-2	protein_coding_AS	WBGene00003706	1.21254	0.99941	0.890449
PPW-2	protein_coding_AS	WBGene00003707	0.689423	0.0689177	0.123514
PPW-2	protein_coding_AS	WBGene00003708	0.483177	0.193455	0.412159
PPW-2	protein_coding_AS	WBGene00003709	1.06678	0.550488	0.612176
PPW-2	protein_coding_AS	WBGene00003710	0.273289	0.244395	0.991894
PPW-2	protein_coding_AS	WBGene00003711	2.80663	4.42334	1.77553
PPW-2	protein_coding_AS	WBGene00003712	5.02712	3.36676	0.673263
PPW-2	protein_coding_AS	WBGene00003713	0.276422	0.0235964	0.0783698
PPW-2	protein_coding_AS	WBGene00003714	0.170212	0.494444	21.7529
PPW-2	protein_coding_AS	WBGene00003715	0.195027	0.103451	0.532884
PPW-2	protein_coding_AS	WBGene00003716	0.0633863	0.01	0.542818
PPW-2	protein_coding_AS	WBGene00003717	0.358609	0.35337	1.02834
PPW-2	protein_coding_AS	WBGene00003718	0.223545	0.145004	5.79759
PPW-2	protein_coding_AS	WBGene00003719	0.276932	0.149315	5.76551
PPW-2	protein_coding_AS	WBGene00003720	5.39788	0.224095	0.0432281
PPW-2	protein_coding_AS	WBGene00003721	2.30714	0.384967	0.158636
PPW-2	protein_coding_AS	WBGene00003722	0.815861	0.298779	0.829382
PPW-2	protein_coding_AS	WBGene00003723	0.216246	0.169709	11.5095
PPW-2	protein_coding_AS	WBGene00003724	0.486827	0.278481	0.5525
PPW-2	protein_coding_AS	WBGene00003725	0.383874	0.038624	0.0841573
PPW-2	protein_coding_AS	WBGene00003726	0.853232	0.145964	0.13875
PPW-2	protein_coding_AS	WBGene00003727	0.383704	0.537129	31.6761
PPW-2	protein_coding_AS	WBGene00003728	0.532914	0.0645744	0.14425
PPW-2	protein_coding_AS	WBGene00003729	0.273282	0.671626	2.7859
PPW-2	protein_coding_AS	WBGene00003730	0.486827	0.458657	1.2953
PPW-2	protein_coding_AS	WBGene00003731	0.29634	0.499484	1.79614
PPW-2	protein_coding_AS	WBGene00003732	0.685773	0.33796	0.896983
PPW-2	protein_coding_AS	WBGene00003733	0.767449	0.254735	0.362796
PPW-2	protein_coding_AS	WBGene00003734	0.166509	0.01	0.0659401
PPW-2	protein_coding_AS	WBGene00003735	11.8175	7.17209	0.610401
PPW-2	protein_coding_AS	WBGene00003736	0.276932	0.298779	16.0407
PPW-2	protein_coding_AS	WBGene00003738	1.43783	0.332866	0.233591
PPW-2	protein_coding_AS	WBGene00003739	0.0635295	0.01	0.542714
PPW-2	protein_coding_AS	WBGene00003740	0.113123	0.01	0.523122
PPW-2	protein_coding_AS	WBGene00003741	0.0633863	0.220648	11.6619
PPW-2	protein_coding_AS	WBGene00003742	0.433441	0.166942	0.586555
PPW-2	protein_coding_AS	WBGene00003743	0.903414	0.72953	0.804153
PPW-2	protein_coding_AS	WBGene00003744	0.116773	0.295331	21.2626
PPW-2	protein_coding_AS	WBGene00003745	0.326668	0.278481	0.767824
PPW-2	protein_coding_AS	WBGene00003746	0.643336	0.115324	0.20112
PPW-2	protein_coding_AS	WBGene00003747	1.48657	0.302226	0.203762
PPW-2	protein_coding_AS	WBGene00003748	0.166509	0.126187	1.06093
PPW-2	protein_coding_AS	WBGene00003749	0.753759	0.793883	2.00682
PPW-2	protein_coding_AS	WBGene00003750	50.7623	136.894	2.70254
PPW-2	protein_coding_AS	WBGene00003751	0.170159	0.115324	5.77361
PPW-2	protein_coding_AS	WBGene00003752	0.276932	0.455041	26.3283
PPW-2	protein_coding_AS	WBGene00003753	1.19863	2.79541	2.32065
PPW-2	protein_coding_AS	WBGene00003754	1.57874	0.389913	0.294691
PPW-2	protein_coding_AS	WBGene00003755	0.116773	0.0609382	5.61619
PPW-2	protein_coding_AS	WBGene00003756	0.609316	0.459953	0.764355
PPW-2	protein_coding_AS	WBGene00003757	0.01	0.0643856	6.43856
PPW-2	protein_coding_AS	WBGene00003758	0.01	0.0643856	6.43856
PPW-2	protein_coding_AS	WBGene00003759	0.16812	0.223587	1.48645
PPW-2	protein_coding_AS	WBGene00003760	0.113123	0.0371928	3.2424
PPW-2	protein_coding_AS	WBGene00003762	0.910268	0.115324	0.174879
PPW-2	protein_coding_AS	WBGene00003763	0.326668	0.142517	0.456758
PPW-2	protein_coding_AS	WBGene00003764	0.0633863	0.0373741	0.77724
PPW-2	protein_coding_AS	WBGene00003765	0.0633863	0.145964	1.70717
PPW-2	protein_coding_AS	WBGene00003766	0.01	0.01	1
PPW-2	protein_coding_AS	WBGene00003767	0.01	0.115324	11.5324
PPW-2	protein_coding_AS	WBGene00003769	0.01	0.01	1
PPW-2	protein_coding_AS	WBGene00003770	0.166509	0.01	0.0659401
PPW-2	protein_coding_AS	WBGene00003771	0.01	0.0371928	3.71928
PPW-2	protein_coding_AS	WBGene00003772	0.868322	0.889971	1.35605
PPW-2	protein_coding_AS	WBGene00003773	0.216246	0.01	0.511835
PPW-2	protein_coding_AS	WBGene00003774	1.16712	0.883004	0.818102
PPW-2	protein_coding_AS	WBGene00003775	1.33873	1.3855	1.03805
PPW-2	protein_coding_AS	WBGene00003776	3.42171	1.73961	0.503126
PPW-2	protein_coding_AS	WBGene00003777	67.178	5.2961	0.079626
PPW-2	protein_coding_AS	WBGene00003778	0.433441	0.206791	0.490533
PPW-2	protein_coding_AS	WBGene00003779	1.32992	1.3112	1.00376
PPW-2	protein_coding_AS	WBGene00003783	19.7534	4.71932	0.245318
PPW-2	protein_coding_AS	WBGene00003784	10.4626	4.75647	0.454471
PPW-2	protein_coding_AS	WBGene00003785	61.4608	15.0333	0.249888
PPW-2	protein_coding_AS	WBGene00003786	5.15061	1.03991	0.201968
PPW-2	protein_coding_AS	WBGene00003787	49.8973	13.0596	0.261153
PPW-2	protein_coding_AS	WBGene00003788	33.7398	3.95792	0.117314
PPW-2	protein_coding_AS	WBGene00003789	106.965	19.4354	0.18163
PPW-2	protein_coding_AS	WBGene00003790	47.3097	7.82023	0.167261
PPW-2	protein_coding_AS	WBGene00003791	44.9518	8.37157	0.186601
PPW-2	protein_coding_AS	WBGene00003792	111.807	10.6721	0.0971354
PPW-2	protein_coding_AS	WBGene00003793	58.3085	9.78171	0.169004
PPW-2	protein_coding_AS	WBGene00003794	61.477	21.2222	0.347828
PPW-2	protein_coding_AS	WBGene00003795	83.3779	10.7399	0.130349
PPW-2	protein_coding_AS	WBGene00003796	151.15	18.0042	0.120321
PPW-2	protein_coding_AS	WBGene00003797	37.2417	5.16436	0.141212
PPW-2	protein_coding_AS	WBGene00003798	63.9285	7.17969	0.114503
PPW-2	protein_coding_AS	WBGene00003799	70.3394	14.6377	0.21028
PPW-2	protein_coding_AS	WBGene00003800	50.7809	13.7334	0.270223
PPW-2	protein_coding_AS	WBGene00003801	73.6487	11.1377	0.152255
PPW-2	protein_coding_AS	WBGene00003802	35.7444	9.02113	0.255031
PPW-2	protein_coding_AS	WBGene00003803	23.5896	4.2247	0.179427
PPW-2	protein_coding_AS	WBGene00003804	26.168	3.86321	0.148484
PPW-2	protein_coding_AS	WBGene00003805	23.0842	3.63503	0.16318
PPW-2	protein_coding_AS	WBGene00003806	22.3711	5.30624	0.237198
PPW-2	protein_coding_AS	WBGene00003807	0.551622	0.309024	0.970156
PPW-2	protein_coding_AS	WBGene00003808	0.542996	0.433287	0.876302
PPW-2	protein_coding_AS	WBGene00003812	0.166509	0.325972	2.16983
PPW-2	protein_coding_AS	WBGene00003813	9.63005	7.98742	0.838733
PPW-2	protein_coding_AS	WBGene00003815	17.5878	2.08239	0.118562
PPW-2	protein_coding_AS	WBGene00003816	0.116773	0.166262	10.9533
PPW-2	protein_coding_AS	WBGene00003818	32.3181	3.31749	0.103026
PPW-2	protein_coding_AS	WBGene00003821	36.1219	5.49825	0.155788
PPW-2	protein_coding_AS	WBGene00003822	3.4779	0.675362	0.193664
PPW-2	protein_coding_AS	WBGene00003825	11.6505	0.286906	0.0247887
PPW-2	protein_coding_AS	WBGene00003826	74.542	14.6139	0.195128
PPW-2	protein_coding_AS	WBGene00003827	36.0444	6.04201	0.167865
PPW-2	protein_coding_AS	WBGene00003828	0.998822	0.118774	0.212611
PPW-2	protein_coding_AS	WBGene00003829	51.6025	20.7557	0.403262
PPW-2	protein_coding_AS	WBGene00003830	20.8951	3.24129	0.155848
PPW-2	protein_coding_AS	WBGene00003831	12.0583	7.87298	0.656846
PPW-2	protein_coding_AS	WBGene00003834	67.4298	11.6722	0.174762
PPW-2	protein_coding_AS	WBGene00003835	16.0275	2.21146	0.138119
PPW-2	protein_coding_AS	WBGene00003836	3.36103	0.516321	0.161912
PPW-2	protein_coding_AS	WBGene00003837	4.52739	0.792237	0.175969
PPW-2	protein_coding_AS	WBGene00003838	0.166509	0.295331	1.70678
PPW-2	protein_coding_AS	WBGene00003839	1.28193	1.09841	0.843169
PPW-2	protein_coding_AS	WBGene00003840	0.481352	0.0643856	0.145378
PPW-2	protein_coding_AS	WBGene00003841	1.00974	1.9606	1.83699
PPW-2	protein_coding_AS	WBGene00003842	0.0633863	0.142517	6.33525
PPW-2	protein_coding_AS	WBGene00003843	0.48319	0.487529	0.925929
PPW-2	protein_coding_AS	WBGene00003844	0.910268	0.220648	0.334346
PPW-2	protein_coding_AS	WBGene00003845	0.639686	0.349717	0.548675
PPW-2	protein_coding_AS	WBGene00003846	0.01	0.111876	11.1876
PPW-2	protein_coding_AS	WBGene00003847	4.68474	3.02409	0.641658
PPW-2	protein_coding_AS	WBGene00003848	25.8091	55.7228	2.15361
PPW-2	protein_coding_AS	WBGene00003849	1.62755	1.09115	0.672142
PPW-2	protein_coding_AS	WBGene00003850	0.522418	0.247898	0.664431
PPW-2	protein_coding_AS	WBGene00003851	42.4907	9.74432	0.228631
PPW-2	protein_coding_AS	WBGene00003854	0.116773	0.118771	1.00894
PPW-2	protein_coding_AS	WBGene00003856	0.383704	0.220648	10.8379
PPW-2	protein_coding_AS	WBGene00003858	31.5199	5.45655	0.173356
PPW-2	protein_coding_AS	WBGene00003859	0.0693182	0.111876	10.7265
PPW-2	protein_coding_AS	WBGene00003860	0.01	0.118771	11.8771
PPW-2	protein_coding_AS	WBGene00003861	1.83472	3.78062	2.06426
PPW-2	protein_coding_AS	WBGene00003862	0.0633863	0.0609382	5.63664
PPW-2	protein_coding_AS	WBGene00003863	0.01	0.01	1
PPW-2	protein_coding_AS	WBGene00003864	9.24905	1.42325	0.155069
PPW-2	protein_coding_AS	WBGene00003865	7.84777	1.37921	0.179306
PPW-2	protein_coding_AS	WBGene00003868	60.4553	102.28	1.70269
PPW-2	protein_coding_AS	WBGene00003870	8.83291	1.72858	0.191363
PPW-2	protein_coding_AS	WBGene00003876	0.380054	0.245138	0.890355
PPW-2	protein_coding_AS	WBGene00003877	2.39639	0.356612	0.146237
PPW-2	protein_coding_AS	WBGene00003878	6.23158	3.91359	0.643549
PPW-2	protein_coding_AS	WBGene00003879	0.536564	0.142517	0.265468
PPW-2	protein_coding_AS	WBGene00003882	18.617	4.44373	0.243363
PPW-2	protein_coding_AS	WBGene00003883	11.5253	9.577	0.874196
PPW-2	protein_coding_AS	WBGene00003884	720.732	2568.49	3.56902
PPW-2	protein_coding_AS	WBGene00003885	1.90165	4.01744	2.06741
PPW-2	protein_coding_AS	WBGene00003886	2.15953	1.45389	0.675917
PPW-2	protein_coding_AS	WBGene00003887	0.223545	0.347945	28.6597
PPW-2	protein_coding_AS	WBGene00003888	0.0633863	0.0643856	1.00856
PPW-2	protein_coding_AS	WBGene00003889	8.59112	22.1027	2.60397
PPW-2	protein_coding_AS	WBGene00003890	1.36885	0.618198	0.489094
PPW-2	protein_coding_AS	WBGene00003891	0.01	0.0609382	6.09382
PPW-2	protein_coding_AS	WBGene00003892	16.9467	1.64284	0.120766
PPW-2	protein_coding_AS	WBGene00003893	0.219895	0.535766	2.40513
PPW-2	protein_coding_AS	WBGene00003898	8.98524	2.2512	0.243896
PPW-2	protein_coding_AS	WBGene00003901	43.5734	4.45122	0.107079
PPW-2	protein_coding_AS	WBGene00003902	101.809	42.9427	0.417394
PPW-2	protein_coding_AS	WBGene00003903	115.181	24.5295	0.205775
PPW-2	protein_coding_AS	WBGene00003904	11.044	4.90934	0.441983
PPW-2	protein_coding_AS	WBGene00003905	45.4342	14.56	0.321621
PPW-2	protein_coding_AS	WBGene00003906	0.899318	0.0371928	0.0473059
PPW-2	protein_coding_AS	WBGene00003907	1.53659	0.731501	0.4666
PPW-2	protein_coding_AS	WBGene00003909	0.269632	0.220648	1.22726
PPW-2	protein_coding_AS	WBGene00003911	12.4895	6.77792	0.543196
PPW-2	protein_coding_AS	WBGene00003912	6.00115	0.700524	0.11483
PPW-2	protein_coding_AS	WBGene00003914	147.572	13.4864	0.0918251
PPW-2	protein_coding_AS	WBGene00003915	1170.51	2099.97	1.79292
PPW-2	protein_coding_AS	WBGene00003916	59.3884	69.0339	1.17187
PPW-2	protein_coding_AS	WBGene00003917	149.552	208.414	1.39578
PPW-2	protein_coding_AS	WBGene00003918	69.2475	22.1976	0.3207
PPW-2	protein_coding_AS	WBGene00003919	10.1294	3.93922	0.398091
PPW-2	protein_coding_AS	WBGene00003920	64.0053	11.5017	0.182233
PPW-2	protein_coding_AS	WBGene00003921	10.1286	3.34914	0.331892
PPW-2	protein_coding_AS	WBGene00003922	14.25	2.24248	0.165249
PPW-2	protein_coding_AS	WBGene00003923	20.6199	4.14866	0.197715
PPW-2	protein_coding_AS	WBGene00003924	19.0667	2.04524	0.110546
PPW-2	protein_coding_AS	WBGene00003925	38.7873	8.34131	0.214528
PPW-2	protein_coding_AS	WBGene00003926	36.3863	3.90737	0.107795
PPW-2	protein_coding_AS	WBGene00003927	15.3821	2.39491	0.155825
PPW-2	protein_coding_AS	WBGene00003928	26.9907	4.12755	0.152657
PPW-2	protein_coding_AS	WBGene00003929	0.694199	0.568954	0.80618
PPW-2	protein_coding_AS	WBGene00003930	126.503	44.3109	0.352827
PPW-2	protein_coding_AS	WBGene00003931	2.00583	1.97885	0.972431
PPW-2	protein_coding_AS	WBGene00003932	3.26155	0.913871	0.281588
PPW-2	protein_coding_AS	WBGene00003933	0.380054	0.278488	0.667881
PPW-2	protein_coding_AS	WBGene00003934	0.170159	0.404103	21.4667
PPW-2	protein_coding_AS	WBGene00003936	12.1415	2.58739	0.210763
PPW-2	protein_coding_AS	WBGene00003937	0.483177	0.353164	0.732723
PPW-2	protein_coding_AS	WBGene00003938	3.42004	5.74788	1.80737
PPW-2	protein_coding_AS	WBGene00003939	0.246589	0.105175	0.384853
PPW-2	protein_coding_AS	WBGene00003941	60.2915	163.585	2.72111
PPW-2	protein_coding_AS	WBGene00003943	0.639686	0.275051	0.428464
PPW-2	protein_coding_AS	WBGene00003947	48.9846	9.60826	0.198935
PPW-2	protein_coding_AS	WBGene00003948	41.4091	8.52783	0.205758
PPW-2	protein_coding_AS	WBGene00003949	0.01	0.01	1
PPW-2	protein_coding_AS	WBGene00003950	12.0407	2.92537	0.259341
PPW-2	protein_coding_AS	WBGene00003951	82.1759	8.68319	0.106004
PPW-2	protein_coding_AS	WBGene00003952	14.4503	1.19131	0.0808503
PPW-2	protein_coding_AS	WBGene00003953	14.2464	2.71778	0.193647
PPW-2	protein_coding_AS	WBGene00003954	10.0973	2.066	0.198432
PPW-2	protein_coding_AS	WBGene00003955	10.5048	2.22525	0.211602
PPW-2	protein_coding_AS	WBGene00003956	0.536564	0.0643856	0.103108
PPW-2	protein_coding_AS	WBGene00003957	1.23958	0.589742	0.499569
PPW-2	protein_coding_AS	WBGene00003958	1.34892	0.261405	0.193923
PPW-2	protein_coding_AS	WBGene00003959	6.74514	11.3349	1.68175
PPW-2	protein_coding_AS	WBGene00003960	7.91804	0.930722	0.118667
PPW-2	protein_coding_AS	WBGene00003961	28.0257	4.81151	0.171363
PPW-2	protein_coding_AS	WBGene00003962	21.2957	4.01959	0.185034
PPW-2	protein_coding_AS	WBGene00003963	4.49903	0.707613	0.183208
PPW-2	protein_coding_AS	WBGene00003964	27.3972	4.18204	0.155041
PPW-2	protein_coding_AS	WBGene00003965	0.907777	0.614313	0.711837
PPW-2	protein_coding_AS	WBGene00003966	0.479527	0.115324	0.268752
PPW-2	protein_coding_AS	WBGene00003967	48.1829	18.4643	0.382342
PPW-2	protein_coding_AS	WBGene00003968	0.243613	0.425678	16.3428
PPW-2	protein_coding_AS	WBGene00003969	0.769947	0.610441	0.81584
PPW-2	protein_coding_AS	WBGene00003970	35.3579	35.635	0.989339
PPW-2	protein_coding_AS	WBGene00003975	1.3725	0.556917	0.400004
PPW-2	protein_coding_AS	WBGene00003976	51.397	4.94353	0.0941551
PPW-2	protein_coding_AS	WBGene00003977	8.44894	0.766034	0.0891623
PPW-2	protein_coding_AS	WBGene00003978	9.76223	9.46465	1.01361
PPW-2	protein_coding_AS	WBGene00003979	1.1626	0.410997	0.367862
PPW-2	protein_coding_AS	WBGene00003980	2.61724	1.0257	0.435315
PPW-2	protein_coding_AS	WBGene00003981	0.170159	0.455041	26.5605
PPW-2	protein_coding_AS	WBGene00003982	16.0306	1.51517	0.0951735
PPW-2	protein_coding_AS	WBGene00003983	0.223545	0.190008	15.8551
PPW-2	protein_coding_AS	WBGene00003986	1.66237	0.604803	0.357787
PPW-2	protein_coding_AS	WBGene00003987	0.196109	0.262265	1.96999
PPW-2	protein_coding_AS	WBGene00003989	21.6242	4.33517	0.20647
PPW-2	protein_coding_AS	WBGene00003990	0.326668	0.278481	0.767824
PPW-2	protein_coding_AS	WBGene00003991	0.330318	0.213753	20.883
PPW-2	protein_coding_AS	WBGene00003992	174.264	30.7245	0.178521
PPW-2	protein_coding_AS	WBGene00003993	18.6798	4.05945	0.216065
PPW-2	protein_coding_AS	WBGene00003994	132.011	25.9568	0.198077
PPW-2	protein_coding_AS	WBGene00003995	8.06211	1.25967	0.159613
PPW-2	protein_coding_AS	WBGene00003996	1.23622	0.736494	0.592424
PPW-2	protein_coding_AS	WBGene00003997	0.849582	0.438468	0.513765
PPW-2	protein_coding_AS	WBGene00003998	0.66022	0.423732	0.62991
PPW-2	protein_coding_AS	WBGene00003999	2.32615	0.270955	0.116161
PPW-2	protein_coding_AS	WBGene00004000	3.94394	0.669661	0.150482
PPW-2	protein_coding_AS	WBGene00004001	1.01727	0.202341	1.28291
PPW-2	protein_coding_AS	WBGene00004002	0.742809	0.275033	0.386448
PPW-2	protein_coding_AS	WBGene00004003	1.87602	0.325972	0.175449
PPW-2	protein_coding_AS	WBGene00004004	0.536709	0.516321	0.924297
PPW-2	protein_coding_AS	WBGene00004005	0.960004	0.475776	0.705085
PPW-2	protein_coding_AS	WBGene00004006	0.456484	0.434743	0.938143
PPW-2	protein_coding_AS	WBGene00004007	1.10191	0.115324	0.142891
PPW-2	protein_coding_AS	WBGene00004008	0.01	0.01	1
PPW-2	protein_coding_AS	WBGene00004010	10.2459	11.8741	1.15992
PPW-2	protein_coding_AS	WBGene00004011	0.116084	0.279755	2.37461
PPW-2	protein_coding_AS	WBGene00004013	1.22913	0.688398	0.606451
PPW-2	protein_coding_AS	WBGene00004014	17.9167	4.05012	0.2248
PPW-2	protein_coding_AS	WBGene00004015	39.5114	5.90507	0.152047
PPW-2	protein_coding_AS	WBGene00004016	7.43629	1.31487	0.173983
PPW-2	protein_coding_AS	WBGene00004017	1.1626	0.111876	0.0903138
PPW-2	protein_coding_AS	WBGene00004020	0.5863	0.0371928	0.0671453
PPW-2	protein_coding_AS	WBGene00004023	0.621891	0.0371928	0.0602946
PPW-2	protein_coding_AS	WBGene00004024	0.0633863	0.137078	6.28868
PPW-2	protein_coding_AS	WBGene00004025	0.166914	0.193455	1.23056
PPW-2	protein_coding_AS	WBGene00004026	4.77558	1.86963	0.399991
PPW-2	protein_coding_AS	WBGene00004027	21.0456	2.34259	0.111313
PPW-2	protein_coding_AS	WBGene00004028	23.3888	12.0214	0.514329
PPW-2	protein_coding_AS	WBGene00004029	12.5791	4.50246	0.35926
PPW-2	protein_coding_AS	WBGene00004030	1.7389	0.40755	0.239526
PPW-2	protein_coding_AS	WBGene00004031	66.1565	8.07156	0.122662
PPW-2	protein_coding_AS	WBGene00004032	11.6034	2.81501	0.242969
PPW-2	protein_coding_AS	WBGene00004033	1.72137	1.93349	1.12052
PPW-2	protein_coding_AS	WBGene00004034	16.6612	4.31094	0.255825
PPW-2	protein_coding_AS	WBGene00004035	1.43094	1.15251	0.807339
PPW-2	protein_coding_AS	WBGene00004036	5.01675	2.60517	0.557797
PPW-2	protein_coding_AS	WBGene00004037	6.30849	3.71319	0.589254
PPW-2	protein_coding_AS	WBGene00004038	0.696723	0.353276	0.574843
PPW-2	protein_coding_AS	WBGene00004039	57.2428	11.3995	0.197637
PPW-2	protein_coding_AS	WBGene00004040	83.2315	14.1447	0.170188
PPW-2	protein_coding_AS	WBGene00004041	0.113123	0.485681	28.6582
PPW-2	protein_coding_AS	WBGene00004042	177.134	30.6899	0.174751
PPW-2	protein_coding_AS	WBGene00004043	87.6938	16.3995	0.187557
PPW-2	protein_coding_AS	WBGene00004044	188.788	32.6845	0.173766
PPW-2	protein_coding_AS	WBGene00004045	907.893	2778.35	3.06793
PPW-2	protein_coding_AS	WBGene00004046	14.0379	1.73616	0.121455
PPW-2	protein_coding_AS	WBGene00004047	40.2523	11.4575	0.285792
PPW-2	protein_coding_AS	WBGene00004048	3.49606	1.31619	0.378559
PPW-2	protein_coding_AS	WBGene00004049	36.6633	53.452	1.4575
PPW-2	protein_coding_AS	WBGene00004050	26.4883	5.51442	0.209436
PPW-2	protein_coding_AS	WBGene00004051	59.7153	13.1324	0.219721
PPW-2	protein_coding_AS	WBGene00004052	0.691021	0.370731	2.04643
PPW-2	protein_coding_AS	WBGene00004053	14.2871	6.96395	0.489366
PPW-2	pseudogene_AS	WBGene00004054	31.3286	81.324	2.63584
PPW-2	protein_coding_AS	WBGene00004055	1.65287	0.745354	0.511388
PPW-2	protein_coding_AS	WBGene00004056	110.713	56.1525	0.50811
PPW-2	protein_coding_AS	WBGene00004057	313.114	538.557	1.718
PPW-2	protein_coding_AS	WBGene00004058	0.639686	0.088131	0.138448
PPW-2	protein_coding_AS	WBGene00004059	0.956354	0.119248	0.111997
PPW-2	protein_coding_AS	WBGene00004060	30.0986	3.84466	0.126897
PPW-2	protein_coding_AS	WBGene00004061	0.376405	0.275034	0.762045
PPW-2	protein_coding_AS	WBGene00004062	1.21599	0.271586	0.222558
PPW-2	protein_coding_AS	WBGene00004063	16.0444	10.4989	0.653558
PPW-2	protein_coding_AS	WBGene00004064	28.8244	3.54007	0.122818
PPW-2	protein_coding_AS	WBGene00004068	20.5792	3.36032	0.160913
PPW-2	protein_coding_AS	WBGene00004075	72.341	13.641	0.190655
PPW-2	protein_coding_AS	WBGene00004076	59.7618	27.5011	0.459989
PPW-2	protein_coding_AS	WBGene00004077	37.0226	10.6795	0.288369
PPW-2	protein_coding_AS	WBGene00004078	10.8675	1.51173	0.139158
PPW-2	protein_coding_AS	WBGene00004083	2.1817	1.00353	0.460338
PPW-2	protein_coding_AS	WBGene00004084	2.18069	0.231946	0.105248
PPW-2	protein_coding_AS	WBGene00004085	12.6425	1.55411	0.124138
PPW-2	protein_coding_AS	WBGene00004086	43.4024	35.6425	0.821113
PPW-2	protein_coding_AS	WBGene00004087	43.6464	6.54217	0.14999
PPW-2	protein_coding_AS	WBGene00004088	12.2798	2.07822	0.169669
PPW-2	protein_coding_AS	WBGene00004089	24.0544	37.1346	1.55307
PPW-2	protein_coding_AS	WBGene00004090	19.1065	3.78175	0.197563
PPW-2	protein_coding_AS	WBGene00004091	9.47719	1.65803	0.170436
PPW-2	protein_coding_AS	WBGene00004092	0.123053	0.434743	16.9544
PPW-2	protein_coding_AS	WBGene00004093	116.441	39.7273	0.341271
PPW-2	protein_coding_AS	WBGene00004094	253.542	47.012	0.186004
PPW-2	protein_coding_AS	WBGene00004095	72.1485	27.5625	0.380894
PPW-2	protein_coding_AS	WBGene00004096	0.223883	0.2172	15.9171
PPW-2	protein_coding_AS	WBGene00004098	0.0900795	0.169709	6.26244
PPW-2	protein_coding_AS	WBGene00004099	0.126518	0.01	0.520573
PPW-2	protein_coding_AS	WBGene00004100	0.224988	0.17025	5.85399
PPW-2	protein_coding_AS	WBGene00004101	20.0028	3.249	0.165687
PPW-2	protein_coding_AS	WBGene00004102	0.113123	0.088131	3.47796
PPW-2	pseudogene_AS	WBGene00004103	2.94124	1.5543	0.537586
PPW-2	protein_coding_AS	WBGene00004104	1.84207	2.36453	1.29866
PPW-2	protein_coding_AS	WBGene00004105	51.7515	10.9227	0.211089
PPW-2	protein_coding_AS	WBGene00004106	5.33786	2.26787	0.426041
PPW-2	protein_coding_AS	WBGene00004108	1.54434	1.65639	1.45934
PPW-2	protein_coding_AS	WBGene00004109	8.12941	1.93448	0.2407
PPW-2	protein_coding_AS	WBGene00004110	31.0174	10.1945	0.327339
PPW-2	protein_coding_AS	WBGene00004111	9.32397	5.24466	0.566395
PPW-2	protein_coding_AS	WBGene00004112	6.66403	2.81913	0.422209
PPW-2	protein_coding_AS	WBGene00004113	0.326687	0.0643856	0.158976
PPW-2	protein_coding_AS	WBGene00004114	0.433441	0.325972	0.988244
PPW-2	protein_coding_AS	WBGene00004115	0.940323	0.731229	0.78486
PPW-2	protein_coding_AS	WBGene00004116	23.3543	3.56043	0.15365
PPW-2	protein_coding_AS	WBGene00004117	9.32549	0.139799	0.0194558
PPW-2	protein_coding_AS	WBGene00004118	0.276932	0.188934	10.8385
PPW-2	protein_coding_AS	WBGene00004119	0.116773	0.115324	5.85948
PPW-2	protein_coding_AS	WBGene00004120	44.1255	129.848	2.94047
PPW-2	protein_coding_AS	WBGene00004121	3.41013	2.50399	0.73343
PPW-2	protein_coding_AS	WBGene00004122	0.643336	0.679675	1.11274
PPW-2	protein_coding_AS	WBGene00004123	0.116773	0.306502	6.76286
PPW-2	protein_coding_AS	WBGene00004124	0.170159	0.196902	6.02058
PPW-2	protein_coding_AS	WBGene00004125	20.8379	2.52463	0.121885
PPW-2	protein_coding_AS	WBGene00004126	4.18966	0.390699	0.121004
PPW-2	protein_coding_AS	WBGene00004127	0.540214	0.408271	1.38436
PPW-2	protein_coding_AS	WBGene00004128	72.6244	36.5061	0.502897
PPW-2	protein_coding_AS	WBGene00004129	0.546366	0.58645	1.1748
PPW-2	protein_coding_AS	WBGene00004130	10.1882	16.2644	1.6497
PPW-2	protein_coding_AS	WBGene00004131	2.70475	1.46123	0.588581
PPW-2	protein_coding_AS	WBGene00004132	64.0395	9.55732	0.149453
PPW-2	protein_coding_AS	WBGene00004133	0.960004	1.12412	1.33189
PPW-2	protein_coding_AS	WBGene00004134	3.14853	0.595281	0.204555
PPW-2	protein_coding_AS	WBGene00004135	0.170159	0.56378	30.1828
PPW-2	protein_coding_AS	WBGene00004136	104.776	46.6198	0.447549
PPW-2	protein_coding_AS	WBGene00004138	21.4635	5.195	0.241017
PPW-2	protein_coding_AS	WBGene00004139	0.639686	0.459958	0.718111
PPW-2	protein_coding_AS	WBGene00004140	42.6712	30.9553	0.725536
PPW-2	protein_coding_AS	WBGene00004141	0.0615614	0.0354691	0.769346
PPW-2	protein_coding_AS	WBGene00004143	42.605	6.37905	0.151371
PPW-2	protein_coding_AS	WBGene00004145	1.11494	0.434743	0.472803
PPW-2	protein_coding_AS	WBGene00004146	0.116773	0.0371931	0.644012
PPW-2	protein_coding_AS	WBGene00004147	19.707	3.37868	0.171963
PPW-2	protein_coding_AS	WBGene00004148	69.3973	109.4	1.58617
PPW-2	protein_coding_AS	WBGene00004149	3.16994	1.79036	0.565062
PPW-2	protein_coding_AS	WBGene00004150	0.538307	0.285279	0.483804
PPW-2	protein_coding_AS	WBGene00004151	0.693073	0.173157	0.229968
PPW-2	protein_coding_AS	WBGene00004152	14.0725	2.78447	0.193285
PPW-2	protein_coding_AS	WBGene00004153	0.326668	0.465383	1.31445
PPW-2	protein_coding_AS	WBGene00004154	1.63829	2.60977	1.59399
PPW-2	protein_coding_AS	WBGene00004155	8.8498	0.480111	0.0609024
PPW-2	protein_coding_AS	WBGene00004156	0.0633863	0.088131	5.86951
PPW-2	protein_coding_AS	WBGene00004157	1.32159	0.455351	0.366486
PPW-2	protein_coding_AS	WBGene00004158	0.0176266	0.0167982	0.967196
PPW-2	protein_coding_AS	WBGene00004159	0.0176266	0.0167982	0.967196
PPW-2	protein_coding_AS	WBGene00004160	0.0176266	0.0167982	0.967196
PPW-2	protein_coding_AS	WBGene00004161	47.3469	22.6642	0.478114
PPW-2	protein_coding_AS	WBGene00004163	0.01	0.01	1
PPW-2	protein_coding_AS	WBGene00004164	218.914	363.051	1.6637
PPW-2	protein_coding_AS	WBGene00004165	4.72176	0.0915784	0.0221971
PPW-2	protein_coding_AS	WBGene00004166	54.614	19.0192	0.348269
PPW-2	protein_coding_AS	WBGene00004167	104.535	19.868	0.191924
PPW-2	protein_coding_AS	WBGene00004168	1.78499	0.115324	0.0705383
PPW-2	protein_coding_AS	WBGene00004169	1.11127	0.692881	0.782947
PPW-2	protein_coding_AS	WBGene00004170	0.223872	0.0609382	0.330395
PPW-2	protein_coding_AS	WBGene00004171	0.0176266	0.139069	11.9624
PPW-2	protein_coding_AS	WBGene00004172	2.36859	0.801948	0.340457
PPW-2	protein_coding_AS	WBGene00004173	0.166509	0.0643856	0.531679
PPW-2	protein_coding_AS	WBGene00004174	0.0633863	0.224095	7.03386
PPW-2	protein_coding_AS	WBGene00004175	43.8587	9.31292	0.2122
PPW-2	protein_coding_AS	WBGene00004177	0.01	0.0371928	3.71928
PPW-2	protein_coding_AS	WBGene00004178	493.353	192.18	0.389843
PPW-2	pseudogene_AS	WBGene00004179	92.3248	17.6064	0.192967
PPW-2	protein_coding_AS	WBGene00004180	27.3356	3.79051	0.138388
PPW-2	protein_coding_AS	WBGene00004181	15.2826	3.19346	0.209074
PPW-2	protein_coding_AS	WBGene00004182	24.1039	4.78026	0.197284
PPW-2	protein_coding_AS	WBGene00004183	0.743321	0.424401	0.546606
PPW-2	protein_coding_AS	WBGene00004184	1.8621	0.563812	0.385982
PPW-2	protein_coding_AS	WBGene00004185	21.6256	3.30823	0.152865
PPW-2	protein_coding_AS	WBGene00004186	25.8125	2.76025	0.107078
PPW-2	protein_coding_AS	WBGene00004187	150.002	22.9877	0.156937
PPW-2	protein_coding_AS	WBGene00004188	54.471	6.32268	0.116902
PPW-2	protein_coding_AS	WBGene00004189	15.7563	1.84719	0.119715
PPW-2	protein_coding_AS	WBGene00004190	5.02582	0.767758	0.161972
PPW-2	protein_coding_AS	WBGene00004191	10.2666	3.68402	0.367189
PPW-2	protein_coding_AS	WBGene00004192	0.903199	0.390147	0.428172
PPW-2	protein_coding_AS	WBGene00004193	0.323018	0.142517	0.519698
PPW-2	protein_coding_AS	WBGene00004194	0.766971	0.224095	5.70417
PPW-2	protein_coding_AS	WBGene00004195	0.856882	0.302229	0.404259
PPW-2	protein_coding_AS	WBGene00004196	0.01	0.01	1
PPW-2	protein_coding_AS	WBGene00004197	0.696723	0.0643856	0.0729967
PPW-2	protein_coding_AS	WBGene00004198	275.302	566.04	2.06094
PPW-2	protein_coding_AS	WBGene00004199	42.0484	7.84533	0.188586
PPW-2	protein_coding_AS	WBGene00004201	18.294	2.86938	0.158139
PPW-2	protein_coding_AS	WBGene00004202	53.6743	96.1495	1.8076
PPW-2	protein_coding_AS	WBGene00004203	47.963	20.7775	0.432678
PPW-2	protein_coding_AS	WBGene00004204	41.2663	4.44801	0.110931
PPW-2	protein_coding_AS	WBGene00004205	11.6962	2.21835	0.190158
PPW-2	protein_coding_AS	WBGene00004206	15.4299	2.30822	0.149571
PPW-2	protein_coding_AS	WBGene00004207	1.0311	1.11286	1.10712
PPW-2	protein_coding_AS	WBGene00004208	33.0261	6.34826	0.19542
PPW-2	protein_coding_AS	WBGene00004210	9.34311	11.8201	1.26024
PPW-2	protein_coding_AS	WBGene00004211	0.58265	0.349717	0.676761
PPW-2	protein_coding_AS	WBGene00004212	3.83822	0.862933	0.215593
PPW-2	protein_coding_AS	WBGene00004213	6.24465	2.51223	0.405126
PPW-2	protein_coding_AS	WBGene00004214	48.081	6.37769	0.134579
PPW-2	protein_coding_AS	WBGene00004215	5.17109	4.0071	0.783296
PPW-2	protein_coding_AS	WBGene00004216	0.269632	0.192046	1.29798
PPW-2	protein_coding_AS	WBGene00004217	38.0233	4.04793	0.10725
PPW-2	protein_coding_AS	WBGene00004218	1.00609	0.298779	0.296747
PPW-2	protein_coding_AS	WBGene00004219	1.68551	0.672583	0.413534
PPW-2	protein_coding_AS	WBGene00004220	1.18471	0.490233	0.493727
PPW-2	protein_coding_AS	WBGene00004221	0.327906	0.619954	2.01556
PPW-2	protein_coding_AS	WBGene00004222	0.543591	0.142517	0.277822
PPW-2	protein_coding_AS	WBGene00004223	0.1667	0.0938922	0.781886
PPW-2	protein_coding_AS	WBGene00004224	0.276932	0.244393	15.9407
PPW-2	protein_coding_AS	WBGene00004225	2.58708	4.27423	1.63887
PPW-2	protein_coding_AS	WBGene00004226	3.1748	22.288	7.02579
PPW-2	protein_coding_AS	WBGene00004227	21.178	3.20381	0.150917
PPW-2	protein_coding_AS	WBGene00004228	3.96763	7.45528	1.9237
PPW-2	protein_coding_AS	WBGene00004229	1.11286	0.0643856	0.0549376
PPW-2	protein_coding_AS	WBGene00004230	0.970619	0.485308	0.713317
PPW-2	protein_coding_AS	WBGene00004231	13.5793	30.6734	2.92392
PPW-2	protein_coding_AS	WBGene00004232	0.131009	0.431295	21.7583
PPW-2	protein_coding_AS	WBGene00004233	3.94828	2.77754	0.707028
PPW-2	protein_coding_AS	WBGene00004234	0.116773	0.169709	6.10276
PPW-2	protein_coding_AS	WBGene00004235	5.27829	3.34093	0.646253
PPW-2	protein_coding_AS	WBGene00004236	1.20709	1.78387	1.47853
PPW-2	protein_coding_AS	WBGene00004237	1.38345	0.37691	0.337051
PPW-2	protein_coding_AS	WBGene00004238	1.9656	3.04337	1.54291
PPW-2	protein_coding_AS	WBGene00004239	49.9795	4.78975	0.0985875
PPW-2	pseudogene_AS	WBGene00004240	302.884	801.479	2.63813
PPW-2	protein_coding_AS	WBGene00004241	60.5743	11.694	0.195335
PPW-2	protein_coding_AS	WBGene00004242	43.8283	11.6089	0.270771
PPW-2	protein_coding_AS	WBGene00004243	74.6855	24.9057	0.333385
PPW-2	protein_coding_AS	WBGene00004244	73.0605	12.1494	0.168602
PPW-2	protein_coding_AS	WBGene00004245	61.4068	127.383	2.07938
PPW-2	pseudogene_AS	WBGene00004246	7.8886	1.32657	0.18713
PPW-2	protein_coding_AS	WBGene00004248	23.2491	4.38162	0.18842
PPW-2	protein_coding_AS	WBGene00004249	736.225	1801.38	2.46044
PPW-2	protein_coding_AS	WBGene00004254	57.5494	7.45923	0.129486
PPW-2	protein_coding_AS	WBGene00004255	0.01	0.169709	16.9709
PPW-2	protein_coding_AS	WBGene00004256	48.0652	65.2212	1.35713
PPW-2	protein_coding_AS	WBGene00004257	1.26207	0.383805	0.384836
PPW-2	protein_coding_AS	WBGene00004258	20.3019	2.10958	0.103799
PPW-2	protein_coding_AS	WBGene00004259	12.2592	1.46958	0.117216
PPW-2	protein_coding_AS	WBGene00004264	0.433441	0.251288	0.558923
PPW-2	protein_coding_AS	WBGene00004265	1.38308	1.25431	0.826672
PPW-2	protein_coding_AS	WBGene00004266	17.4409	4.30798	0.253206
PPW-2	protein_coding_AS	WBGene00004267	7.56624	1.75895	0.232189
PPW-2	protein_coding_AS	WBGene00004268	15.2864	1.84838	0.120873
PPW-2	protein_coding_AS	WBGene00004269	6.87586	1.46079	0.213958
PPW-2	protein_coding_AS	WBGene00004270	10.9451	4.13211	0.392654
PPW-2	protein_coding_AS	WBGene00004271	16.0064	3.3608	0.208191
PPW-2	protein_coding_AS	WBGene00004272	12.5069	2.40526	0.193647
PPW-2	protein_coding_AS	WBGene00004273	57.7917	18.8422	0.325026
PPW-2	protein_coding_AS	WBGene00004274	36.2272	4.43355	0.121152
PPW-2	protein_coding_AS	WBGene00004275	0.694013	0.18149	0.628075
PPW-2	protein_coding_AS	WBGene00004276	1.90636	0.750714	0.400235
PPW-2	protein_coding_AS	WBGene00004277	13.4009	0.954467	0.0711738
PPW-2	protein_coding_AS	WBGene00004278	15.0875	1.75737	0.118325
PPW-2	protein_coding_AS	WBGene00004279	10.9597	1.45391	0.132813
PPW-2	protein_coding_AS	WBGene00004281	0.113123	0.142517	8.91652
PPW-2	protein_coding_AS	WBGene00004282	21.8112	4.85903	0.223281
PPW-2	protein_coding_AS	WBGene00004283	9.23628	1.32977	0.144177
PPW-2	protein_coding_AS	WBGene00004284	6.67822	3.87026	0.593915
PPW-2	protein_coding_AS	WBGene00004285	0.956354	0.686964	0.726022
PPW-2	protein_coding_AS	WBGene00004286	6.41729	0.985107	0.153583
PPW-2	protein_coding_AS	WBGene00004287	3.51368	9.92056	2.8694
PPW-2	protein_coding_AS	WBGene00004296	35.4504	6.32421	0.177183
PPW-2	protein_coding_AS	WBGene00004297	20.079	4.94261	0.243239
PPW-2	protein_coding_AS	WBGene00004298	26.0834	3.07779	0.117736
PPW-2	protein_coding_AS	WBGene00004300	0.168334	0.297992	2.10101
PPW-2	protein_coding_AS	WBGene00004301	0.540247	0.46194	0.834561
PPW-2	protein_coding_AS	WBGene00004302	58.3888	15.5789	0.267016
PPW-2	protein_coding_AS	WBGene00004303	39.2104	8.4631	0.215849
PPW-2	protein_coding_AS	WBGene00004304	32.7281	4.8549	0.148586
PPW-2	protein_coding_AS	WBGene00004305	60.0488	16.4792	0.271791
PPW-2	protein_coding_AS	WBGene00004306	70.2415	19.9488	0.280474
PPW-2	protein_coding_AS	WBGene00004307	14.318	3.27597	0.23041
PPW-2	protein_coding_AS	WBGene00004308	7.78727	1.22377	0.157101
PPW-2	protein_coding_AS	WBGene00004309	0.960004	2.37117	2.8796
PPW-2	protein_coding_AS	WBGene00004310	0.64012	0.45869	0.715652
PPW-2	protein_coding_AS	WBGene00004311	0.273282	0.0653233	0.205744
PPW-2	protein_coding_AS	WBGene00004312	29.644	3.92651	0.132634
PPW-2	protein_coding_AS	WBGene00004313	25.0227	21.051	0.841471
PPW-2	protein_coding_AS	WBGene00004314	18.8191	9.28081	0.502451
PPW-2	protein_coding_AS	WBGene00004315	45.226	9.45972	0.2093
PPW-2	protein_coding_AS	WBGene00004316	3.03017	5.7384	2.47116
PPW-2	protein_coding_AS	WBGene00004317	5.32029	10.2625	1.92188
PPW-2	protein_coding_AS	WBGene00004318	35.3756	6.88458	0.193887
PPW-2	protein_coding_AS	WBGene00004319	40.9929	6.59372	0.160878
PPW-2	protein_coding_AS	WBGene00004320	13.8494	3.47879	0.251198
PPW-2	protein_coding_AS	WBGene00004321	0.01	0.01	1
PPW-2	protein_coding_AS	WBGene00004322	32.106	4.89948	0.154593
PPW-2	protein_coding_AS	WBGene00004323	39.6778	4.9561	0.126229
PPW-2	protein_coding_AS	WBGene00004324	36.7102	4.68829	0.128185
PPW-2	protein_coding_AS	WBGene00004326	61.1525	24.5348	0.402679
PPW-2	protein_coding_AS	WBGene00004328	0.238799	1.67512	76.5443
PPW-2	protein_coding_AS	WBGene00004332	111.325	49.0796	0.442497
PPW-2	protein_coding_AS	WBGene00004333	67.178	20.0016	0.298248
PPW-2	protein_coding_AS	WBGene00004334	0.484535	0.088131	0.1913
PPW-2	protein_coding_AS	WBGene00004335	0.37823	0.427848	1.19786
PPW-2	protein_coding_AS	WBGene00004336	23.6821	5.66266	0.237588
PPW-2	protein_coding_AS	WBGene00004337	22.6065	5.76911	0.254288
PPW-2	protein_coding_AS	WBGene00004338	17.5374	3.42085	0.195098
PPW-2	protein_coding_AS	WBGene00004339	16.9522	2.59905	0.154358
PPW-2	protein_coding_AS	WBGene00004340	23.9974	4.53242	0.193389
PPW-2	protein_coding_AS	WBGene00004341	6.83228	1.30108	0.19987
PPW-2	protein_coding_AS	WBGene00004342	12.6445	2.15907	0.167535
PPW-2	protein_coding_AS	WBGene00004343	70.3179	20.7138	0.29647
PPW-2	protein_coding_AS	WBGene00004344	0.594633	0.198942	0.405648
PPW-2	protein_coding_AS	WBGene00004345	1.07664	0.988555	0.925025
PPW-2	protein_coding_AS	WBGene00004346	14.9371	32.5018	2.17095
PPW-2	protein_coding_AS	WBGene00004347	4.76911	12.6026	2.63489
PPW-2	protein_coding_AS	WBGene00004348	2.11625	2.77906	1.35349
PPW-2	protein_coding_AS	WBGene00004349	1.43318	1.37921	1.03089
PPW-2	protein_coding_AS	WBGene00004350	4.0514	1.10865	0.271943
PPW-2	protein_coding_AS	WBGene00004351	1.03278	0.167986	0.162705
PPW-2	protein_coding_AS	WBGene00004352	44.6475	14.1215	0.312464
PPW-2	protein_coding_AS	WBGene00004353	3.6021	0.384375	0.101346
PPW-2	protein_coding_AS	WBGene00004354	1.90636	3.74383	2.08589
PPW-2	protein_coding_AS	WBGene00004355	55.6989	6.9059	0.124197
PPW-2	protein_coding_AS	WBGene00004356	0.685773	0.367204	0.680161
PPW-2	protein_coding_AS	WBGene00004357	8.66089	1.48453	0.171746
PPW-2	protein_coding_AS	WBGene00004358	1.84567	0.196902	0.107209
PPW-2	protein_coding_AS	WBGene00004359	2.60038	1.40985	0.63571
PPW-2	protein_coding_AS	WBGene00004360	0.267807	0.01	0.509513
PPW-2	protein_coding_AS	WBGene00004361	16.7241	2.53471	0.148117
PPW-2	protein_coding_AS	WBGene00004363	0.273282	0.673066	2.45244
PPW-2	protein_coding_AS	WBGene00004364	7.3865	6.32386	0.87305
PPW-2	protein_coding_AS	WBGene00004367	20.1798	5.85414	0.290498
PPW-2	protein_coding_AS	WBGene00004368	2.8988	2.29453	0.793288
PPW-2	protein_coding_AS	WBGene00004369	1.27582	0.378909	0.349364
PPW-2	protein_coding_AS	WBGene00004370	0.431549	0.948524	2.18779
PPW-2	protein_coding_AS	WBGene00004371	59.7187	6.19626	0.104345
PPW-2	protein_coding_AS	WBGene00004372	4.41503	8.48274	2.03758
PPW-2	protein_coding_AS	WBGene00004373	26.8082	3.34555	0.125909
PPW-2	protein_coding_AS	WBGene00004374	104.734	8.8725	0.0859777
PPW-2	protein_coding_AS	WBGene00004375	6.95217	0.70681	0.107537
PPW-2	protein_coding_AS	WBGene00004377	38.0815	86.5335	2.30583
PPW-2	protein_coding_AS	WBGene00004378	45.4453	11.4147	0.252188
PPW-2	protein_coding_AS	WBGene00004380	13.3438	3.12912	0.233447
PPW-2	protein_coding_AS	WBGene00004381	7.22767	0.750714	0.11017
PPW-2	protein_coding_AS	WBGene00004382	17.8002	11.6992	0.66289
PPW-2	protein_coding_AS	WBGene00004383	27.254	12.8128	0.467698
PPW-2	protein_coding_AS	WBGene00004384	13.3262	2.93061	0.221095
PPW-2	protein_coding_AS	WBGene00004385	25.8682	7.86831	0.308034
PPW-2	protein_coding_AS	WBGene00004386	15.769	2.61804	0.171529
PPW-2	protein_coding_AS	WBGene00004387	59.707	14.1367	0.236772
PPW-2	protein_coding_AS	WBGene00004388	13.8594	2.27963	0.164446
PPW-2	protein_coding_AS	WBGene00004389	17.7612	4.55292	0.260425
PPW-2	protein_coding_AS	WBGene00004390	2.13065	1.07511	0.510335
PPW-2	protein_coding_AS	WBGene00004391	20.1474	3.14464	0.159951
PPW-2	protein_coding_AS	WBGene00004392	12.116	2.41866	0.198667
PPW-2	protein_coding_AS	WBGene00004393	0.558181	1.56742	4.07056
PPW-2	protein_coding_AS	WBGene00004394	0.484235	0.297247	12.4005
PPW-2	protein_coding_AS	WBGene00004395	10.7256	14.0907	1.31441
PPW-2	protein_coding_AS	WBGene00004397	0.0633863	0.172649	6.5933
PPW-2	protein_coding_AS	WBGene00004398	0.01	0.587877	58.7877
PPW-2	protein_coding_AS	WBGene00004400	3.85245	4.38956	1.16284
PPW-2	protein_coding_AS	WBGene00004401	0.638088	0.536619	1.46218
PPW-2	protein_coding_AS	WBGene00004402	2.08089	0.62344	0.314646
PPW-2	protein_coding_AS	WBGene00004403	29.4068	30.0804	1.02334
PPW-2	protein_coding_AS	WBGene00004404	5.20765	1.35093	0.260783
PPW-2	protein_coding_AS	WBGene00004405	24.0372	12.6737	0.533772
PPW-2	protein_coding_AS	WBGene00004408	9.1722	1.42619	0.159525
PPW-2	protein_coding_AS	WBGene00004409	20.906	4.41096	0.210608
PPW-2	protein_coding_AS	WBGene00004410	8.47226	1.88706	0.22876
PPW-2	protein_coding_AS	WBGene00004411	51.9536	10.8587	0.20878
PPW-2	protein_coding_AS	WBGene00004412	24.8662	4.00274	0.162237
PPW-2	protein_coding_AS	WBGene00004413	13.5638	5.4249	0.400451
PPW-2	protein_coding_AS	WBGene00004414	28.4198	4.62628	0.163659
PPW-2	protein_coding_AS	WBGene00004415	15.4385	2.67207	0.179984
PPW-2	protein_coding_AS	WBGene00004416	18.249	2.84685	0.156083
PPW-2	protein_coding_AS	WBGene00004417	19.4308	5.6462	0.289793
PPW-2	protein_coding_AS	WBGene00004418	10.3943	2.08584	0.200625
PPW-2	protein_coding_AS	WBGene00004419	33.5896	25.786	0.768313
PPW-2	protein_coding_AS	WBGene00004420	11.2837	2.21146	0.195576
PPW-2	protein_coding_AS	WBGene00004421	14.8263	2.06209	0.141012
PPW-2	protein_coding_AS	WBGene00004422	59.5781	13.0783	0.219524
PPW-2	protein_coding_AS	WBGene00004423	4.96486	10.3854	2.11136
PPW-2	protein_coding_AS	WBGene00004424	11.3019	3.66914	0.325607
PPW-2	protein_coding_AS	WBGene00004425	14.4394	2.24555	0.15555
PPW-2	protein_coding_AS	WBGene00004426	8.08185	1.50828	0.186872
PPW-2	protein_coding_AS	WBGene00004427	16.0287	3.27813	0.202924
PPW-2	protein_coding_AS	WBGene00004428	24.7732	6.79433	0.273775
PPW-2	protein_coding_AS	WBGene00004429	0.01	0.01	1
PPW-2	protein_coding_AS	WBGene00004430	18.7573	5.76222	0.313306
PPW-2	protein_coding_AS	WBGene00004431	74.8009	14.9874	0.226911
PPW-2	protein_coding_AS	WBGene00004432	11.1732	2.13027	0.19353
PPW-2	protein_coding_AS	WBGene00004433	11.2449	1.57645	0.13868
PPW-2	protein_coding_AS	WBGene00004434	2.96314	0.978213	0.379917
PPW-2	protein_coding_AS	WBGene00004435	373.49	586.963	1.57316
PPW-2	protein_coding_AS	WBGene00004436	19.2392	4.5665	0.234637
PPW-2	protein_coding_AS	WBGene00004437	23.1294	3.50982	0.151838
PPW-2	protein_coding_AS	WBGene00004438	0.746459	1.83463	2.45624
PPW-2	protein_coding_AS	WBGene00004439	12.4048	2.38151	0.19216
PPW-2	protein_coding_AS	WBGene00004440	5.98655	1.56956	0.263892
PPW-2	protein_coding_AS	WBGene00004441	33.7771	5.90449	0.179457
PPW-2	protein_coding_AS	WBGene00004442	10.334	2.74969	0.270936
PPW-2	protein_coding_AS	WBGene00004443	0.819693	0.57881	57.3841
PPW-2	protein_coding_AS	WBGene00004444	3.28585	1.25014	0.38654
PPW-2	protein_coding_AS	WBGene00004445	17.5805	7.40275	0.420981
PPW-2	protein_coding_AS	WBGene00004446	11.479	2.0552	0.179066
PPW-2	protein_coding_AS	WBGene00004447	8.40947	2.30683	0.273498
PPW-2	protein_coding_AS	WBGene00004448	27.3051	5.65344	0.209115
PPW-2	protein_coding_AS	WBGene00004449	5.85057	1.05323	0.212097
PPW-2	protein_coding_AS	WBGene00004450	1.87662	0.40755	0.214457
PPW-2	protein_coding_AS	WBGene00004451	0.834982	0.162815	0.595071
PPW-2	protein_coding_AS	WBGene00004452	8.97847	1.83804	0.205275
PPW-2	protein_coding_AS	WBGene00004453	3.7355	2.47199	0.708047
PPW-2	protein_coding_AS	WBGene00004454	6.19069	1.25704	0.21408
PPW-2	protein_coding_AS	WBGene00004455	32.3216	2.93532	0.0922279
PPW-2	protein_coding_AS	WBGene00004456	28.5932	7.63044	0.27442
PPW-2	protein_coding_AS	WBGene00004457	31.5947	3.89322	0.122906
PPW-2	protein_coding_AS	WBGene00004458	119.216	13.1437	0.11295
PPW-2	protein_coding_AS	WBGene00004459	122.041	13.1556	0.110688
PPW-2	protein_coding_AS	WBGene00004460	32.8243	4.56957	0.140638
PPW-2	protein_coding_AS	WBGene00004461	37.5262	5.25628	0.147583
PPW-2	protein_coding_AS	WBGene00004462	22.2443	3.14291	0.142165
PPW-2	protein_coding_AS	WBGene00004463	34.1513	3.37041	0.0989778
PPW-2	protein_coding_AS	WBGene00004464	9.84954	1.64087	0.169548
PPW-2	protein_coding_AS	WBGene00004465	76.5936	7.78934	0.104316
PPW-2	protein_coding_AS	WBGene00004466	29.652	3.24428	0.110481
PPW-2	protein_coding_AS	WBGene00004467	120.7	17.4846	0.14573
PPW-2	protein_coding_AS	WBGene00004468	38.7349	7.80759	0.200488
PPW-2	protein_coding_AS	WBGene00004469	0.01	0.325843	32.5843
PPW-2	protein_coding_AS	WBGene00004470	6.154	1.29418	0.212449
PPW-2	protein_coding_AS	WBGene00004471	33.7339	4.86055	0.148605
PPW-2	protein_coding_AS	WBGene00004472	13.1084	4.4133	0.340146
PPW-2	protein_coding_AS	WBGene00004473	7.76869	1.27497	0.0955413
PPW-2	protein_coding_AS	WBGene00004474	5.40295	1.1789	0.228029
PPW-2	protein_coding_AS	WBGene00004475	14.4248	5.2356	0.365341
PPW-2	protein_coding_AS	WBGene00004476	10.9325	2.81315	0.269915
PPW-2	protein_coding_AS	WBGene00004477	14.5609	4.93529	0.339464
PPW-2	protein_coding_AS	WBGene00004478	5.32172	0.83574	0.151603
PPW-2	protein_coding_AS	WBGene00004479	10.8493	1.95684	0.182427
PPW-2	protein_coding_AS	WBGene00004480	16.0871	3.0169	0.187606
PPW-2	protein_coding_AS	WBGene00004481	8.93603	3.06094	0.343521
PPW-2	protein_coding_AS	WBGene00004482	5.36781	2.67335	0.509423
PPW-2	protein_coding_AS	WBGene00004483	13.493	3.15976	0.233929
PPW-2	protein_coding_AS	WBGene00004484	124.282	51.1555	0.412978
PPW-2	protein_coding_AS	WBGene00004485	59.8656	11.063	0.188351
PPW-2	protein_coding_AS	WBGene00004486	6.63448	1.62933	0.24789
PPW-2	protein_coding_AS	WBGene00004487	10.0352	2.48722	0.24499
PPW-2	protein_coding_AS	WBGene00004488	8.50164	1.02136	0.120868
PPW-2	protein_coding_AS	WBGene00004489	16.5603	3.7917	0.227418
PPW-2	protein_coding_AS	WBGene00004490	7.97873	2.12682	0.268594
PPW-2	protein_coding_AS	WBGene00004491	13.5794	3.86478	0.290049
PPW-2	protein_coding_AS	WBGene00004492	13.2985	3.12419	0.236386
PPW-2	protein_coding_AS	WBGene00004493	20.3323	7.60012	0.374331
PPW-2	protein_coding_AS	WBGene00004494	6.15765	2.40564	0.380795
PPW-2	protein_coding_AS	WBGene00004495	14.7068	6.87579	0.468649
PPW-2	protein_coding_AS	WBGene00004496	5.09723	1.24325	0.243709
PPW-2	protein_coding_AS	WBGene00004497	9.98515	3.56062	0.355926
PPW-2	protein_coding_AS	WBGene00004498	43.6226	11.7504	0.269348
PPW-2	protein_coding_AS	WBGene00004499	5.05135	1.04639	0.208712
PPW-2	protein_coding_AS	WBGene00004501	22.9698	4.17546	0.18264
PPW-2	protein_coding_AS	WBGene00004502	26.7224	4.09733	0.155606
PPW-2	protein_coding_AS	WBGene00004503	41.2481	5.26952	0.128308
PPW-2	protein_coding_AS	WBGene00004504	48.3197	4.96394	0.105141
PPW-2	protein_coding_AS	WBGene00004505	28.3797	4.33657	0.155519
PPW-2	protein_coding_AS	WBGene00004506	14.5644	2.95304	0.205571
PPW-2	protein_coding_AS	WBGene00004507	1.06382	0.533172	0.544179
PPW-2	protein_coding_AS	WBGene00004508	102.739	40.0412	0.38966
PPW-2	protein_coding_AS	WBGene00004509	124.787	81.6895	0.659212
PPW-2	protein_coding_AS	WBGene00004510	57.3147	4.86889	0.0866696
PPW-2	rRNA_AS	WBGene00004512	13.9505	7.47498	0.531786
PPW-2	rRNA_AS	WBGene00004513	13.9505	7.47498	0.531786
PPW-2	rRNA_AS	WBGene00004567	5.86517	4.51096	0.747417
PPW-2	rRNA_AS	WBGene00004622	85.9531	81.7448	0.948897
PPW-2	pseudogene_AS	WBGene00004677	16.7943	15.1835	0.904459
PPW-2	protein_coding_AS	WBGene00004679	11.7035	3.14252	0.268804
PPW-2	protein_coding_AS	WBGene00004680	0.01	0.01	1
PPW-2	protein_coding_AS	WBGene00004681	30.2342	27.8322	0.920662
PPW-2	protein_coding_AS	WBGene00004682	6.84218	1.85744	0.261196
PPW-2	protein_coding_AS	WBGene00004684	26.3327	3.15736	0.119564
PPW-2	protein_coding_AS	WBGene00004698	45.7403	14.303	0.313969
PPW-2	protein_coding_AS	WBGene00004699	50.7874	11.8641	0.238396
PPW-2	protein_coding_AS	WBGene00004700	76.9023	111.832	1.46223
PPW-2	protein_coding_AS	WBGene00004701	32.3286	9.47849	0.290768
PPW-2	protein_coding_AS	WBGene00004702	24.8164	6.58412	0.26534
PPW-2	protein_coding_AS	WBGene00004703	39.975	8.75533	0.219161
PPW-2	protein_coding_AS	WBGene00004704	31.5168	5.6377	0.179531
PPW-2	protein_coding_AS	WBGene00004705	31.5678	8.1365	0.259999
PPW-2	protein_coding_AS	WBGene00004706	54.9072	8.41368	0.154591
PPW-2	tRNA_AS	WBGene00004716	0.01	0.298779	29.8779
PPW-2	protein_coding_AS	WBGene00004719	7.77815	5.17088	0.698851
PPW-2	protein_coding_AS	WBGene00004721	10.1811	1.82636	0.180946
PPW-2	protein_coding_AS	WBGene00004723	30.4986	5.51537	0.180384
PPW-2	protein_coding_AS	WBGene00004726	51.4984	9.38766	0.183147
PPW-2	protein_coding_AS	WBGene00004727	1.69434	0.01	0.50148
PPW-2	protein_coding_AS	WBGene00004728	12.0024	4.55952	0.382796
PPW-2	protein_coding_AS	WBGene00004729	3.09246	1.42484	0.449022
PPW-2	protein_coding_AS	WBGene00004732	43.0826	12.069	0.28005
PPW-2	protein_coding_AS	WBGene00004735	1.33537	0.680039	0.5308
PPW-2	protein_coding_AS	WBGene00004736	32.7732	18.1004	0.553329
PPW-2	protein_coding_AS	WBGene00004737	306.654	50.3757	0.165152
PPW-2	protein_coding_AS	WBGene00004738	61.5497	11.0384	0.179822
PPW-2	protein_coding_AS	WBGene00004739	4.67479	2.28184	0.502249
PPW-2	protein_coding_AS	WBGene00004740	1.58604	0.282414	0.16488
PPW-2	protein_coding_AS	WBGene00004742	0.113123	0.01	0.523122
PPW-2	protein_coding_AS	WBGene00004743	13.5376	12.8211	0.945525
PPW-2	protein_coding_AS	WBGene00004744	42.4527	4.65459	0.109441
PPW-2	protein_coding_AS	WBGene00004745	83.1738	116.996	1.41661
PPW-2	protein_coding_AS	WBGene00004746	10.9955	1.11105	0.0979302
PPW-2	protein_coding_AS	WBGene00004747	23.1884	21.6142	0.939125
PPW-2	protein_coding_AS	WBGene00004748	0.116773	0.0609382	5.61619
PPW-2	protein_coding_AS	WBGene00004749	1.03278	0.455041	0.440116
PPW-2	protein_coding_AS	WBGene00004750	0.749197	0.196902	0.25132
PPW-2	protein_coding_AS	WBGene00004751	234.357	420.899	1.80332
PPW-2	protein_coding_AS	WBGene00004752	30.2639	3.95216	0.129143
PPW-2	protein_coding_AS	WBGene00004753	29.4392	3.81854	0.129171
PPW-2	protein_coding_AS	WBGene00004754	29.9522	5.68914	0.189481
PPW-2	protein_coding_AS	WBGene00004755	94.3785	7.62779	0.0825021
PPW-2	protein_coding_AS	WBGene00004756	47.8137	11.2015	0.239859
PPW-2	protein_coding_AS	WBGene00004758	1.26942	0.384619	0.300751
PPW-2	protein_coding_AS	WBGene00004759	25.8887	5.42789	0.206067
PPW-2	protein_coding_AS	WBGene00004760	72.5599	19.1555	0.263665
PPW-2	protein_coding_AS	WBGene00004762	52.6541	10.5868	0.200708
PPW-2	protein_coding_AS	WBGene00004764	0.754412	0.900883	1.61698
PPW-2	protein_coding_AS	WBGene00004765	20.6486	6.66387	0.322556
PPW-2	protein_coding_AS	WBGene00004766	0.01	0.227542	22.7542
PPW-2	protein_coding_AS	WBGene00004767	23.0355	2.90399	0.123914
PPW-2	protein_coding_AS	WBGene00004768	10.432	1.98631	0.189218
PPW-2	protein_coding_AS	WBGene00004769	1.00935	0.166262	0.162946
PPW-2	protein_coding_AS	WBGene00004771	2.70483	0.790232	0.296964
PPW-2	protein_coding_AS	WBGene00004773	2.29883	3.41843	1.48852
PPW-2	protein_coding_AS	WBGene00004774	0.746459	0.893573	1.12447
PPW-2	protein_coding_AS	WBGene00004775	84.3688	12.0543	0.1443
PPW-2	protein_coding_AS	WBGene00004776	0.912777	0.77446	1.14999
PPW-2	protein_coding_AS	WBGene00004777	2.03293	1.32841	0.666653
PPW-2	protein_coding_AS	WBGene00004778	86.6169	118.919	1.38536
PPW-2	protein_coding_AS	WBGene00004779	1.87052	2.01764	1.07751
PPW-2	protein_coding_AS	WBGene00004780	0.170159	0.37691	21.3844
PPW-2	protein_coding_AS	WBGene00004781	23.7766	2.89128	0.125584
PPW-2	protein_coding_AS	WBGene00004782	145.01	27.4515	0.190198
PPW-2	protein_coding_AS	WBGene00004783	64.3899	11.2912	0.17493
PPW-2	protein_coding_AS	WBGene00004786	0.849582	0.434743	0.509455
PPW-2	protein_coding_AS	WBGene00004787	9.70763	1.52238	0.158802
PPW-2	protein_coding_AS	WBGene00004788	1.11286	1.04639	0.925403
PPW-2	protein_coding_AS	WBGene00004789	0.833408	1.83484	2.29542
PPW-2	protein_coding_AS	WBGene00004790	0.0633863	0.0643856	1.00856
PPW-2	protein_coding_AS	WBGene00004793	1.3491	1.18747	1.02025
PPW-2	protein_coding_AS	WBGene00004795	270.976	146.775	0.540843
PPW-2	protein_coding_AS	WBGene00004796	1.27364	4.36462	3.7306
PPW-2	protein_coding_AS	WBGene00004798	13.9619	5.47038	0.387981
PPW-2	protein_coding_AS	WBGene00004800	44.1229	13.9664	0.318139
PPW-2	protein_coding_AS	WBGene00004801	0.376405	0.357797	1.0126
PPW-2	protein_coding_AS	WBGene00004802	0.754709	0.227576	0.285703
PPW-2	protein_coding_AS	WBGene00004803	5.68083	1.2569	0.214838
PPW-2	protein_coding_AS	WBGene00004804	52.5622	9.03165	0.174766
PPW-2	protein_coding_AS	WBGene00004806	44.3652	8.16402	0.185785
PPW-2	protein_coding_AS	WBGene00004807	3.54138	0.271586	0.0763723
PPW-2	protein_coding_AS	WBGene00004808	2.64681	0.224095	0.106927
PPW-2	protein_coding_AS	WBGene00004809	8.9012	22.6038	2.60974
PPW-2	protein_coding_AS	WBGene00004810	0.856573	1.98764	2.30295
PPW-2	protein_coding_AS	WBGene00004811	0.113123	0.193455	9.15208
PPW-2	protein_coding_AS	WBGene00004813	0.759584	0.2906	0.414573
PPW-2	protein_coding_AS	WBGene00004814	0.232815	0.01	0.510974
PPW-2	protein_coding_AS	WBGene00004815	0.248251	0.0637681	0.249779
PPW-2	protein_coding_AS	WBGene00004816	14.0878	2.07023	0.148157
PPW-2	pseudogene_AS	WBGene00004817	2.46441	0.594452	0.278586
PPW-2	protein_coding_AS	WBGene00004818	0.277313	0.0269794	0.123624
PPW-2	protein_coding_AS	WBGene00004819	0.0366932	0.143167	4.10983
PPW-2	protein_coding_AS	WBGene00004820	0.551926	0.0541722	0.0984426
PPW-2	protein_coding_AS	WBGene00004821	1.00244	0.142517	0.15915
PPW-2	protein_coding_AS	WBGene00004822	0.899318	0.0371928	0.0473059
PPW-2	protein_coding_AS	WBGene00004823	9.85319	1.72927	0.180993
PPW-2	protein_coding_AS	WBGene00004824	16.6572	6.8076	0.409487
PPW-2	protein_coding_AS	WBGene00004825	0.536564	0.489128	0.882749
PPW-2	protein_coding_AS	WBGene00004826	1.90636	0.485681	0.260991
PPW-2	protein_coding_AS	WBGene00004827	191.897	10.6056	0.052535
PPW-2	protein_coding_AS	WBGene00004829	1.33068	0.664634	0.52462
PPW-2	protein_coding_AS	WBGene00004830	0.489793	0.53055	1.35538
PPW-2	protein_coding_AS	WBGene00004831	2.65602	1.54616	0.614642
PPW-2	snRNA_AS	WBGene00004833	0.0633863	0.088131	5.86951
PPW-2	snRNA_AS	WBGene00004834	0.01	0.088131	8.8131
PPW-2	snRNA_AS	WBGene00004836	0.166509	0.01	0.0659401
PPW-2	snRNA_AS	WBGene00004839	7.049	6.55565	0.926817
PPW-2	snRNA_AS	WBGene00004841	11.1528	3.57933	0.3177
PPW-2	snRNA_AS	WBGene00004842	5.75913	4.82698	0.857483
PPW-2	snRNA_AS	WBGene00004843	12.712	15.5418	1.27052
PPW-2	snRNA_AS	WBGene00004844	5.14619	5.23777	1.03423
PPW-2	snRNA_AS	WBGene00004845	1.59488	0.86372	0.675738
PPW-2	snRNA_AS	WBGene00004846	5.87247	1.66454	0.286308
PPW-2	snRNA_AS	WBGene00004848	2.44263	2.1615	0.96803
PPW-2	snRNA_AS	WBGene00004849	15.4545	29.5108	1.92345
PPW-2	snRNA_AS	WBGene00004850	5.97925	3.0506	0.510206
PPW-2	pseudogene_AS	WBGene00004851	0.01	0.34627	34.627
PPW-2	protein_coding_AS	WBGene00004854	3.22124	7.26803	2.37969
PPW-2	protein_coding_AS	WBGene00004855	36.4723	2.68824	0.0738106
PPW-2	protein_coding_AS	WBGene00004856	5.10297	5.26422	1.18072
PPW-2	protein_coding_AS	WBGene00004857	61.4578	103.997	1.69394
PPW-2	protein_coding_AS	WBGene00004858	1.9561	2.7552	1.42638
PPW-2	protein_coding_AS	WBGene00004859	1.59651	0.502519	0.2923
PPW-2	protein_coding_AS	WBGene00004860	2.27641	0.145964	0.0517403
PPW-2	protein_coding_AS	WBGene00004862	18.4318	2.06402	0.110593
PPW-2	protein_coding_AS	WBGene00004873	31.3159	4.9081	0.156113
PPW-2	protein_coding_AS	WBGene00004874	92.3336	18.0759	0.194422
PPW-2	protein_coding_AS	WBGene00004875	0.590229	0.302226	0.510696
PPW-2	protein_coding_AS	WBGene00004876	0.746459	0.244393	0.351188
PPW-2	protein_coding_AS	WBGene00004877	0.532914	0.115324	0.224835
PPW-2	protein_coding_AS	WBGene00004878	0.381517	0.840757	3.26524
PPW-2	protein_coding_AS	WBGene00004879	24.2707	4.98926	0.210027
PPW-2	protein_coding_AS	WBGene00004880	50.2907	15.7295	0.313953
PPW-2	protein_coding_AS	WBGene00004881	27.5339	3.61867	0.1315
PPW-2	protein_coding_AS	WBGene00004882	14.9171	0.985107	0.0679256
PPW-2	protein_coding_AS	WBGene00004883	20.6112	3.28538	0.160514
PPW-2	protein_coding_AS	WBGene00004884	41.9927	10.7039	0.254924
PPW-2	protein_coding_AS	WBGene00004885	9.34852	1.73272	0.185092
PPW-2	protein_coding_AS	WBGene00004886	19.433	3.93407	0.202782
PPW-2	protein_coding_AS	WBGene00004887	28.2109	10.6989	0.379298
PPW-2	protein_coding_AS	WBGene00004888	23.5557	4.48493	0.200443
PPW-2	protein_coding_AS	WBGene00004889	54.1415	13.57	0.250141
PPW-2	protein_coding_AS	WBGene00004890	0.540474	0.326415	0.925487
PPW-2	protein_coding_AS	WBGene00004891	8.11027	1.4714	0.181639
PPW-2	protein_coding_AS	WBGene00004892	54.0339	19.2148	0.356607
PPW-2	protein_coding_AS	WBGene00004893	16.1683	2.73689	0.169044
PPW-2	protein_coding_AS	WBGene00004894	2.67476	2.53484	1.01044
PPW-2	protein_coding_AS	WBGene00004895	20.8654	6.54353	0.316395
PPW-2	protein_coding_AS	WBGene00004896	19.667	4.96211	0.251063
PPW-2	protein_coding_AS	WBGene00004897	11.0942	2.4156	0.228064
PPW-2	protein_coding_AS	WBGene00004898	0.170159	0.088131	5.69128
PPW-2	protein_coding_AS	WBGene00004899	0.740092	0.145964	0.634562
PPW-2	protein_coding_AS	WBGene00004900	3.12129	1.33257	0.426692
PPW-2	protein_coding_AS	WBGene00004901	3.26155	0.560393	0.171579
PPW-2	protein_coding_AS	WBGene00004902	0.911882	0.534396	0.576821
PPW-2	pseudogene_AS	WBGene00004903	0.376405	0.173157	0.52091
PPW-2	protein_coding_AS	WBGene00004904	3.56362	1.40785	0.425672
PPW-2	protein_coding_AS	WBGene00004905	39.5566	10.0533	0.252941
PPW-2	protein_coding_AS	WBGene00004906	7.06723	1.53349	0.23208
PPW-2	pseudogene_AS	WBGene00004907	0.952705	0.118771	0.136454
PPW-2	protein_coding_AS	WBGene00004908	6.7084	0.914062	0.14513
PPW-2	protein_coding_AS	WBGene00004909	2.6816	0.509426	0.190909
PPW-2	protein_coding_AS	WBGene00004910	0.01	0.0915784	9.15784
PPW-2	protein_coding_AS	WBGene00004911	0.169178	0.356612	2.53938
PPW-2	protein_coding_AS	WBGene00004912	0.219895	0.0643856	0.288775
PPW-2	protein_coding_AS	WBGene00004913	2.30045	0.753307	0.338698
PPW-2	protein_coding_AS	WBGene00004914	14.9089	3.32292	0.222714
PPW-2	protein_coding_AS	WBGene00004915	19.2332	3.58527	0.185756
PPW-2	protein_coding_AS	WBGene00004916	26.2582	4.5984	0.179119
PPW-2	protein_coding_AS	WBGene00004917	10.6079	3.55003	0.334912
PPW-2	protein_coding_AS	WBGene00004918	10.2561	4.00153	0.392534
PPW-2	protein_coding_AS	WBGene00004919	9.98916	4.09733	0.409956
PPW-2	protein_coding_AS	WBGene00004920	6.40634	2.12988	0.331186
PPW-2	protein_coding_AS	WBGene00004921	0.429908	0.455289	1.06183
PPW-2	protein_coding_AS	WBGene00004922	8.4849	14.3617	1.69226
PPW-2	protein_coding_AS	WBGene00004923	18.4926	36.9978	1.94757
PPW-2	protein_coding_AS	WBGene00004924	1.2043	1.4476	1.20583
PPW-2	protein_coding_AS	WBGene00004925	2.02785	1.81159	0.898351
PPW-2	protein_coding_AS	WBGene00004926	0.874586	1.61401	2.06875
PPW-2	protein_coding_AS	WBGene00004927	6.41364	11.0518	1.726
PPW-2	protein_coding_AS	WBGene00004928	1.3798	1.9344	1.53994
PPW-2	protein_coding_AS	WBGene00004929	7.10613	1.39586	0.200584
PPW-2	protein_coding_AS	WBGene00004930	10.2876	1.88208	0.183367
PPW-2	protein_coding_AS	WBGene00004931	50.2159	18.2748	0.376513
PPW-2	protein_coding_AS	WBGene00004932	0.116156	0.088131	3.4709
PPW-2	protein_coding_AS	WBGene00004933	50.2334	15.5446	0.310886
PPW-2	protein_coding_AS	WBGene00004944	1.32912	1.14028	0.876367
PPW-2	protein_coding_AS	WBGene00004945	4.59269	1.974	0.422737
PPW-2	protein_coding_AS	WBGene00004946	44.9638	6.21463	0.138323
PPW-2	protein_coding_AS	WBGene00004947	38.6586	14.6818	0.37946
PPW-2	protein_coding_AS	WBGene00004949	0.273282	0.298779	1.15655
PPW-2	protein_coding_AS	WBGene00004950	0.01	0.174242	17.4242
PPW-2	protein_coding_AS	WBGene00004951	25.0805	5.91887	0.23532
PPW-2	protein_coding_AS	WBGene00004952	256.106	37.3477	0.14748
PPW-2	protein_coding_AS	WBGene00004953	37.1981	4.19058	0.113865
PPW-2	protein_coding_AS	WBGene00004954	6.52771	1.36236	0.20555
PPW-2	protein_coding_AS	WBGene00004955	182.628	91.2659	0.501501
PPW-2	protein_coding_AS	WBGene00004958	2.6816	0.674156	0.254637
PPW-2	protein_coding_AS	WBGene00004959	2.52875	0.937617	0.369425
PPW-2	protein_coding_AS	WBGene00004960	6.93444	3.33719	0.481731
PPW-2	protein_coding_AS	WBGene00004962	2.95949	0.676077	0.219989
PPW-2	protein_coding_AS	WBGene00004963	1.13354	1.08884	1.04584
PPW-2	protein_coding_AS	WBGene00004964	5.10088	0.594452	0.115669
PPW-2	protein_coding_AS	WBGene00004965	5.33496	0.441638	0.108289
PPW-2	protein_coding_AS	WBGene00004966	0.743648	0.193455	0.260809
PPW-2	protein_coding_AS	WBGene00004969	16.7055	14.3281	0.858666
PPW-2	protein_coding_AS	WBGene00004971	4.84125	0.43819	0.0880223
PPW-2	protein_coding_AS	WBGene00004972	2.68207	0.482234	0.179846
PPW-2	protein_coding_AS	WBGene00004973	0.892018	0.169709	0.382909
PPW-2	protein_coding_AS	WBGene00004974	0.113123	0.088131	3.47796
PPW-2	protein_coding_AS	WBGene00004975	22.1047	3.86639	0.179594
PPW-2	protein_coding_AS	WBGene00004976	37.493	88.5112	2.36119
PPW-2	protein_coding_AS	WBGene00004978	22.943	4.85326	0.211758
PPW-2	protein_coding_AS	WBGene00004979	2.05557	1.70964	0.832646
PPW-2	protein_coding_AS	WBGene00004980	63.2102	7.5961	0.123441
PPW-2	protein_coding_AS	WBGene00004981	13.368	1.82464	0.142226
PPW-2	protein_coding_AS	WBGene00004984	21.3619	3.57416	0.167222
PPW-2	protein_coding_AS	WBGene00004985	8.59016	1.0549	0.128116
PPW-2	protein_coding_AS	WBGene00004986	1.0156	0.0807905	0.0913916
PPW-2	protein_coding_AS	WBGene00004987	0.01	0.0371928	3.71928
PPW-2	protein_coding_AS	WBGene00004988	0.113123	0.01	0.523122
PPW-2	protein_coding_AS	WBGene00004989	0.164684	0.01	0.515656
PPW-2	protein_coding_AS	WBGene00004990	0.33552	0.20035	0.571143
PPW-2	protein_coding_AS	WBGene00004991	0.219895	0.01	0.0454887
PPW-2	protein_coding_AS	WBGene00004992	0.326668	0.375825	1.22857
PPW-2	protein_coding_AS	WBGene00004993	0.643336	0.247846	0.416093
PPW-2	protein_coding_AS	WBGene00004994	0.01	0.088131	8.8131
PPW-2	protein_coding_AS	WBGene00004995	0.646986	0.0371928	0.0529929
PPW-2	protein_coding_AS	WBGene00004996	0.0633863	0.118771	1.4743
PPW-2	protein_coding_AS	WBGene00004997	0.219895	0.01	0.0454887
PPW-2	protein_coding_AS	WBGene00004998	0.483177	0.363506	0.671019
PPW-2	protein_coding_AS	WBGene00004999	0.0633863	0.01	0.542818
PPW-2	protein_coding_AS	WBGene00005000	0.01	0.0371928	3.71928
PPW-2	protein_coding_AS	WBGene00005001	0.475877	0.118771	0.980285
PPW-2	protein_coding_AS	WBGene00005002	0.467415	0.457964	0.950806
PPW-2	protein_coding_AS	WBGene00005003	0.739159	0.088131	0.127376
PPW-2	protein_coding_AS	WBGene00005004	0.166509	0.262522	1.62647
PPW-2	protein_coding_AS	WBGene00005006	28.7269	3.3773	0.116521
PPW-2	protein_coding_AS	WBGene00005007	19.1761	2.67718	0.141473
PPW-2	protein_coding_AS	WBGene00005008	2.22668	0.815442	0.327795
PPW-2	protein_coding_AS	WBGene00005009	49.987	17.4508	0.347811
PPW-2	protein_coding_AS	WBGene00005010	45.1766	9.63963	0.213134
PPW-2	protein_coding_AS	WBGene00005011	14.6372	4.01461	0.268903
PPW-2	protein_coding_AS	WBGene00005012	5.76956	0.692881	0.120152
PPW-2	protein_coding_AS	WBGene00005013	1.65134	0.408453	0.330935
PPW-2	protein_coding_AS	WBGene00005014	7.66936	1.13272	0.147695
PPW-2	protein_coding_AS	WBGene00005015	61.6367	15.9714	0.259694
PPW-2	protein_coding_AS	WBGene00005016	0.219895	0.326244	1.48327
PPW-2	protein_coding_AS	WBGene00005017	0.373626	0.354101	1.90408
PPW-2	protein_coding_AS	WBGene00005018	31.7617	95.0954	3.02346
PPW-2	protein_coding_AS	WBGene00005019	24.7959	4.55549	0.181825
PPW-2	protein_coding_AS	WBGene00005020	23.1012	37.1271	1.54976
PPW-2	protein_coding_AS	WBGene00005021	6.36227	1.00728	0.165434
PPW-2	protein_coding_AS	WBGene00005022	14.5558	1.01575	0.0733431
PPW-2	protein_coding_AS	WBGene00005023	13.782	1.81781	0.138119
PPW-2	protein_coding_AS	WBGene00005024	4.3975	0.640219	0.164564
PPW-2	protein_coding_AS	WBGene00005025	4.01405	0.353164	0.0905171
PPW-2	protein_coding_AS	WBGene00005026	15.9789	1.88553	0.121185
PPW-2	protein_coding_AS	WBGene00005027	0.01	0.115324	11.5324
PPW-2	protein_coding_AS	WBGene00005028	0.113123	0.01	0.523122
PPW-2	protein_coding_AS	WBGene00005029	0.01	0.244393	24.4393
PPW-2	protein_coding_AS	WBGene00005030	0.0633863	0.01	0.542818
PPW-2	pseudogene_AS	WBGene00005031	0.650636	0.523216	5.9557
PPW-2	protein_coding_AS	WBGene00005032	0.0633863	0.244393	16.5229
PPW-2	protein_coding_AS	WBGene00005033	0.01	0.0371928	3.71928
PPW-2	protein_coding_AS	WBGene00005034	0.113123	0.088131	3.47796
PPW-2	protein_coding_AS	WBGene00005035	0.01	0.0643856	6.43856
PPW-2	protein_coding_AS	WBGene00005036	0.170159	0.01	0.515137
PPW-2	protein_coding_AS	WBGene00005037	0.0633863	0.0372274	0.775984
PPW-2	protein_coding_AS	WBGene00005038	0.01	0.0235964	2.35964
PPW-2	protein_coding_AS	WBGene00005039	0.170159	0.088131	5.69128
PPW-2	protein_coding_AS	WBGene00005040	0.170159	0.220648	11.0321
PPW-2	pseudogene_AS	WBGene00005041	0.166509	0.0643856	0.531679
PPW-2	pseudogene_AS	WBGene00005042	0.376405	0.01	0.0269715
PPW-2	protein_coding_AS	WBGene00005043	0.0633863	0.29416	15.3965
PPW-2	protein_coding_AS	WBGene00005044	0.0633863	0.0227346	1.81627
PPW-2	pseudogene_AS	WBGene00005045	0.330318	0.220648	10.8625
PPW-2	protein_coding_AS	WBGene00005046	0.0633863	0.153514	5.26503
PPW-2	protein_coding_AS	WBGene00005047	0.479527	0.286525	0.73215
PPW-2	protein_coding_AS	WBGene00005048	0.116773	0.122486	3.45854
PPW-2	protein_coding_AS	WBGene00005049	0.01	0.24748	24.748
PPW-2	protein_coding_AS	WBGene00005050	0.0633863	0.190008	16.0572
PPW-2	protein_coding_AS	WBGene00005051	0.277134	0.213882	0.96413
PPW-2	protein_coding_AS	WBGene00005052	0.01	0.275033	27.5033
PPW-2	protein_coding_AS	WBGene00005053	0.116773	0.0371928	0.64401
PPW-2	protein_coding_AS	WBGene00005054	1.01339	1.57433	1.90619
PPW-2	protein_coding_AS	WBGene00005055	0.0633863	0.0898306	5.88407
PPW-2	protein_coding_AS	WBGene00005056	5.14778	11.1975	2.21318
PPW-2	protein_coding_AS	WBGene00005057	0.0633863	0.0643856	1.00856
PPW-2	protein_coding_AS	WBGene00005058	0.426141	0.529193	2.04692
PPW-2	protein_coding_AS	WBGene00005059	0.380054	0.1663	0.603499
PPW-2	protein_coding_AS	WBGene00005060	0.01	0.240946	24.0946
PPW-2	protein_coding_AS	WBGene00005061	112.148	90.8355	0.820183
PPW-2	protein_coding_AS	WBGene00005062	0.116773	0.0915784	0.887297
PPW-2	protein_coding_AS	WBGene00005063	0.326668	0.210499	0.612291
PPW-2	protein_coding_AS	WBGene00005064	0.103426	0.297694	11.657
PPW-2	protein_coding_AS	WBGene00005065	0.0767329	0.0689177	0.945526
PPW-2	protein_coding_AS	WBGene00005066	0.01	0.01	1
PPW-2	pseudogene_AS	WBGene00005067	0.01	0.0915784	9.15784
PPW-2	protein_coding_AS	WBGene00005068	0.219895	0.139069	0.638247
PPW-2	pseudogene_AS	WBGene00005069	0.01	0.115324	11.5324
PPW-2	protein_coding_AS	WBGene00005071	0.01	0.0609382	6.09382
PPW-2	pseudogene_AS	WBGene00005072	0.219895	0.0643856	0.288775
PPW-2	pseudogene_AS	WBGene00005073	0.114948	0.088131	0.770179
PPW-2	pseudogene_AS	WBGene00005074	0.114948	0.088131	0.770179
PPW-2	pseudogene_AS	WBGene00005075	0.0633863	0.0915784	1.24143
PPW-2	protein_coding_AS	WBGene00005076	0.166509	0.11636	0.776108
PPW-2	protein_coding_AS	WBGene00005077	34.8734	15.1884	0.436316
PPW-2	protein_coding_AS	WBGene00005078	6.33215	1.51707	0.266593
PPW-2	protein_coding_AS	WBGene00005079	0.170159	0.224095	6.1029
PPW-2	protein_coding_AS	WBGene00005080	0.170159	0.01	0.515137
PPW-2	protein_coding_AS	WBGene00005081	2.5857	0.435282	0.239374
PPW-2	protein_coding_AS	WBGene00005082	0.166509	0.0371928	0.29881
PPW-2	protein_coding_AS	WBGene00005083	0.166509	0.383805	2.86575
PPW-2	pseudogene_AS	WBGene00005084	0.58995	1.05328	1.66244
PPW-2	protein_coding_AS	WBGene00005085	0.323018	0.200354	0.885725
PPW-2	protein_coding_AS	WBGene00005086	0.273674	0.263379	0.966907
PPW-2	protein_coding_AS	WBGene00005087	0.0633863	0.01	0.542818
PPW-2	protein_coding_AS	WBGene00005088	0.01	0.115324	11.5324
PPW-2	protein_coding_AS	WBGene00005089	0.170159	0.118771	0.844429
PPW-2	protein_coding_AS	WBGene00005090	0.483177	0.145964	0.271025
PPW-2	protein_coding_AS	WBGene00005091	0.426141	0.145964	0.638536
PPW-2	pseudogene_AS	WBGene00005092	0.269632	0.169709	1.1067
PPW-2	protein_coding_AS	WBGene00005093	0.116773	0.0915784	0.887297
PPW-2	protein_coding_AS	WBGene00005094	0.219895	0.169709	0.767619
PPW-2	protein_coding_AS	WBGene00005095	0.326668	0.118771	0.283414
PPW-2	protein_coding_AS	WBGene00005096	0.01	0.01	1
PPW-2	protein_coding_AS	WBGene00005097	0.0633863	0.088131	5.86951
PPW-2	protein_coding_AS	WBGene00005098	4.4032	0.169709	0.0420814
PPW-2	protein_coding_AS	WBGene00005099	0.01	0.0643856	6.43856
PPW-2	pseudogene_AS	WBGene00005100	0.01	0.0371928	3.71928
PPW-2	protein_coding_AS	WBGene00005101	0.269632	0.24572	1.12632
PPW-2	pseudogene_AS	WBGene00005102	0.0633863	0.01	0.542818
PPW-2	protein_coding_AS	WBGene00005103	0.01	0.0190643	1.90643
PPW-2	protein_coding_AS	WBGene00005104	0.0633863	0.115324	6.10238
PPW-2	protein_coding_AS	WBGene00005105	0.01	0.0326607	3.26607
PPW-2	protein_coding_AS	WBGene00005106	0.0633863	0.0326607	0.736876
PPW-2	protein_coding_AS	WBGene00005107	0.01	0.0371928	3.71928
PPW-2	protein_coding_AS	WBGene00005108	0.0633863	0.0371928	0.775688
PPW-2	protein_coding_AS	WBGene00005109	0.0633863	0.01	0.542818
PPW-2	protein_coding_AS	WBGene00005110	0.376405	0.169781	0.477046
PPW-2	protein_coding_AS	WBGene00005111	0.219895	0.142517	0.645976
PPW-2	protein_coding_AS	WBGene00005112	0.01	0.0371928	3.71928
PPW-2	protein_coding_AS	WBGene00005113	0.170159	0.0643856	0.679783
PPW-2	protein_coding_AS	WBGene00005114	0.273282	0.196902	0.685432
PPW-2	pseudogene_AS	WBGene00005115	0.113123	0.220648	11.8714
PPW-2	protein_coding_AS	WBGene00005116	0.01	0.173335	17.3335
PPW-2	protein_coding_AS	WBGene00005117	0.0638466	0.088131	5.86736
PPW-2	protein_coding_AS	WBGene00005118	0.0633863	0.088131	5.86951
PPW-2	protein_coding_AS	WBGene00005119	0.13276	0.0371928	0.625989
PPW-2	protein_coding_AS	WBGene00005120	5.39498	15.5154	2.84651
PPW-2	protein_coding_AS	WBGene00005121	0.276932	0.0643856	0.609192
PPW-2	protein_coding_AS	WBGene00005122	0.0633863	0.224095	7.03386
PPW-2	protein_coding_AS	WBGene00005123	0.113123	0.0371928	3.2424
PPW-2	protein_coding_AS	WBGene00005124	0.219895	0.0371928	0.167132
PPW-2	protein_coding_AS	WBGene00005125	0.01	0.0643856	6.43856
PPW-2	protein_coding_AS	WBGene00005126	0.113123	0.0371928	3.2424
PPW-2	protein_coding_AS	WBGene00005127	0.276305	0.25022	1.08369
PPW-2	protein_coding_AS	WBGene00005128	1.68916	4.93303	2.91989
PPW-2	protein_coding_AS	WBGene00005129	1.10556	0.115324	0.116886
PPW-2	pseudogene_AS	WBGene00005130	0.479527	0.088131	0.186429
PPW-2	protein_coding_AS	WBGene00005131	0.161261	0.0643856	0.69002
PPW-2	protein_coding_AS	WBGene00005132	0.01	0.01	1
PPW-2	protein_coding_AS	WBGene00005133	0.58995	0.281928	0.37746
PPW-2	protein_coding_AS	WBGene00005134	0.01	0.145964	14.5964
PPW-2	protein_coding_AS	WBGene00005135	0.114948	0.180497	1.55413
PPW-2	protein_coding_AS	WBGene00005136	0.114948	0.0609382	0.53731
PPW-2	protein_coding_AS	WBGene00005137	0.380054	0.478786	1.74566
PPW-2	protein_coding_AS	WBGene00005138	0.0366932	0.117048	4.4128
PPW-2	pseudogene_AS	WBGene00005139	0.143466	0.222371	8.64976
PPW-2	protein_coding_AS	WBGene00005140	0.113123	0.298779	14.8262
PPW-2	protein_coding_AS	WBGene00005141	0.193202	0.115324	0.60768
PPW-2	protein_coding_AS	WBGene00005142	0.170159	0.122279	6.34351
PPW-2	protein_coding_AS	WBGene00005143	0.116773	0.01	0.522367
PPW-2	protein_coding_AS	WBGene00005144	0.216246	0.192104	13.7489
PPW-2	protein_coding_AS	WBGene00005145	0.143466	0.142517	5.90646
PPW-2	protein_coding_AS	WBGene00005146	0.166509	0.414446	3.32881
PPW-2	protein_coding_AS	WBGene00005147	57.5253	65.714	1.14441
PPW-2	protein_coding_AS	WBGene00005148	4.33772	7.4045	1.70695
PPW-2	protein_coding_AS	WBGene00005149	0.166509	0.329419	2.40001
PPW-2	protein_coding_AS	WBGene00005150	0.0633863	0.0643856	1.00856
PPW-2	protein_coding_AS	WBGene00005153	7.07008	2.14061	0.30012
PPW-2	protein_coding_AS	WBGene00005159	0.01	0.0371928	3.71928
PPW-2	protein_coding_AS	WBGene00005160	0.170159	0.0643856	0.679783
PPW-2	protein_coding_AS	WBGene00005161	0.0633863	0.159445	13.0009
PPW-2	protein_coding_AS	WBGene00005162	0.01	0.145964	14.5964
PPW-2	protein_coding_AS	WBGene00005163	0.01	0.067248	6.7248
PPW-2	protein_coding_AS	WBGene00005164	0.01	0.0711516	7.11516
PPW-2	protein_coding_AS	WBGene00005165	0.475877	0.139069	0.403686
PPW-2	protein_coding_AS	WBGene00005166	0.113123	0.142526	8.9175
PPW-2	protein_coding_AS	WBGene00005167	0.170159	0.01	0.515137
PPW-2	protein_coding_AS	WBGene00005168	0.429791	0.01	0.0232738
PPW-2	protein_coding_AS	WBGene00005169	0.0633863	0.01	0.542818
PPW-2	protein_coding_AS	WBGene00005170	0.0633863	0.088131	5.86951
PPW-2	protein_coding_AS	WBGene00005172	0.166509	0.139069	0.769924
PPW-2	protein_coding_AS	WBGene00005173	0.01	0.125473	12.5473
PPW-2	protein_coding_AS	WBGene00005174	0.170159	0.115324	5.77361
PPW-2	pseudogene_AS	WBGene00005175	0.219895	0.400655	1.83149
PPW-2	pseudogene_AS	WBGene00005176	0.166509	0.115324	0.767237
PPW-2	protein_coding_AS	WBGene00005177	0.068725	0.307878	7.5706
PPW-2	protein_coding_AS	WBGene00005178	0.223545	0.105175	0.729185
PPW-2	protein_coding_AS	WBGene00005179	0.113123	0.01	0.523122
PPW-2	protein_coding_AS	WBGene00005180	0.166509	0.142517	1.00011
PPW-2	protein_coding_AS	WBGene00005181	0.0366932	0.0809019	6.52393
PPW-2	protein_coding_AS	WBGene00005182	0.27331	0.306649	0.936176
PPW-2	protein_coding_AS	WBGene00005183	0.01	0.0643856	6.43856
PPW-2	protein_coding_AS	WBGene00005184	0.01	0.115324	11.5324
PPW-2	protein_coding_AS	WBGene00005186	0.323018	0.115324	0.398056
PPW-2	protein_coding_AS	WBGene00005187	0.326668	0.405826	1.35672
PPW-2	protein_coding_AS	WBGene00005188	0.719766	0.183306	0.246059
PPW-2	protein_coding_AS	WBGene00005189	0.01	0.0371928	3.71928
PPW-2	protein_coding_AS	WBGene00005190	0.01	0.01	1
PPW-2	protein_coding_AS	WBGene00005191	26.5951	0.64539	0.0242351
PPW-2	pseudogene_AS	WBGene00005192	0.01	0.220648	22.0648
PPW-2	protein_coding_AS	WBGene00005193	1.21557	3.48665	4.07145
PPW-2	protein_coding_AS	WBGene00005194	0.0633863	0.115324	6.10238
PPW-2	protein_coding_AS	WBGene00005195	0.01	0.144542	14.4542
PPW-2	protein_coding_AS	WBGene00005196	0.0633863	0.0643856	1.00856
PPW-2	protein_coding_AS	WBGene00005197	0.486827	0.169709	0.40889
PPW-2	protein_coding_AS	WBGene00005198	0.0633863	0.118771	1.4743
PPW-2	protein_coding_AS	WBGene00005199	0.216246	0.01	0.511835
PPW-2	pseudogene_AS	WBGene00005200	0.01	0.0643856	6.43856
PPW-2	protein_coding_AS	WBGene00005201	0.0633863	0.01	0.542818
PPW-2	protein_coding_AS	WBGene00005203	0.426141	0.139069	0.313996
PPW-2	protein_coding_AS	WBGene00005204	0.269632	0.0643856	0.520392
PPW-2	protein_coding_AS	WBGene00005205	0.0633863	0.01	0.542818
PPW-2	protein_coding_AS	WBGene00005207	0.01	0.01	1
PPW-2	protein_coding_AS	WBGene00005208	0.01	0.0643856	6.43856
PPW-2	protein_coding_AS	WBGene00005210	0.380054	0.434743	1.23898
PPW-2	protein_coding_AS	WBGene00005211	0.116773	0.132368	1.06976
PPW-2	protein_coding_AS	WBGene00005212	0.116773	0.0507892	0.704832
PPW-2	protein_coding_AS	WBGene00005213	0.216246	0.167746	6.24561
PPW-2	protein_coding_AS	WBGene00005214	0.0633863	0.156894	1.80077
PPW-2	protein_coding_AS	WBGene00005215	0.116773	0.0915784	0.887297
PPW-2	protein_coding_AS	WBGene00005216	0.202044	0.254922	1.59736
PPW-2	protein_coding_AS	WBGene00005217	0.01	0.120762	12.0762
PPW-2	protein_coding_AS	WBGene00005218	0.58265	0.2172	0.368787
PPW-2	protein_coding_AS	WBGene00005219	1.33126	0.937486	0.71375
PPW-2	protein_coding_AS	WBGene00005221	0.116825	0.291884	26.1131
PPW-2	protein_coding_AS	WBGene00005222	0.0633863	0.166262	11.1962
PPW-2	protein_coding_AS	WBGene00005223	0.0633863	0.0609382	5.63664
PPW-2	protein_coding_AS	WBGene00005224	0.0633863	0.0609382	5.63664
PPW-2	protein_coding_AS	WBGene00005225	0.116773	0.0643856	0.765653
PPW-2	protein_coding_AS	WBGene00005226	3.15478	2.08584	0.661776
PPW-2	protein_coding_AS	WBGene00005227	0.853232	3.74383	4.72596
PPW-2	protein_coding_AS	WBGene00005228	0.952705	0.850228	0.882644
PPW-2	protein_coding_AS	WBGene00005229	1.12016	1.53033	1.74497
PPW-2	protein_coding_AS	WBGene00005230	0.01	0.0609382	6.09382
PPW-2	protein_coding_AS	WBGene00005231	0.116773	0.166262	10.9533
PPW-2	pseudogene_AS	WBGene00005232	0.01	0.0371928	3.71928
PPW-2	protein_coding_AS	WBGene00005233	0.116773	0.0915862	0.887332
PPW-2	protein_coding_AS	WBGene00005234	0.219895	0.0643856	0.288775
PPW-2	pseudogene_AS	WBGene00005235	1.90271	4.27044	2.28279
PPW-2	protein_coding_AS	WBGene00005236	0.01	0.0371928	3.71928
PPW-2	protein_coding_AS	WBGene00005237	0.216246	0.0371928	3.23112
PPW-2	pseudogene_AS	WBGene00005238	0.0633863	0.0643856	1.00856
PPW-2	pseudogene_AS	WBGene00005239	0.0633863	0.01	0.542818
PPW-2	protein_coding_AS	WBGene00005240	0.113123	0.0371928	3.2424
PPW-2	protein_coding_AS	WBGene00005241	1.47197	1.32497	0.967844
PPW-2	protein_coding_AS	WBGene00005242	0.116773	0.118771	1.00894
PPW-2	protein_coding_AS	WBGene00005243	0.01	0.0371928	3.71928
PPW-2	protein_coding_AS	WBGene00005244	0.722503	0.395935	0.644138
PPW-2	protein_coding_AS	WBGene00005245	0.269632	0.329419	2.15874
PPW-2	protein_coding_AS	WBGene00005246	0.0633941	0.190009	16.0571
PPW-2	protein_coding_AS	WBGene00005247	0.01	0.105175	10.5175
PPW-2	protein_coding_AS	WBGene00005248	0.0633863	0.077982	1.12499
PPW-2	protein_coding_AS	WBGene00005249	0.01	0.0371928	3.71928
PPW-2	protein_coding_AS	WBGene00005251	0.116773	0.0643856	0.765653
PPW-2	protein_coding_AS	WBGene00005253	0.170159	0.145964	0.926752
PPW-2	protein_coding_AS	WBGene00005254	1.05583	0.364398	0.329337
PPW-2	protein_coding_AS	WBGene00005255	0.380054	0.101275	0.200143
PPW-2	protein_coding_AS	WBGene00005256	1.43318	0.0915784	0.0522387
PPW-2	protein_coding_AS	WBGene00005257	0.0633863	0.0915784	1.24143
PPW-2	protein_coding_AS	WBGene00005258	0.01	0.142517	14.2517
PPW-2	protein_coding_AS	WBGene00005259	0.0634865	0.173157	1.93757
PPW-2	protein_coding_AS	WBGene00005260	0.219895	0.088131	0.402689
PPW-2	protein_coding_AS	WBGene00005261	0.479527	0.0915784	0.270059
PPW-2	protein_coding_AS	WBGene00005262	1.27302	0.0371928	0.0261952
PPW-2	protein_coding_AS	WBGene00005263	0.01	0.140793	14.0793
PPW-2	protein_coding_AS	WBGene00005264	0.01	0.0643856	6.43856
PPW-2	protein_coding_AS	WBGene00005265	0.01	0.0371928	3.71928
PPW-2	pseudogene_AS	WBGene00005266	0.323018	0.088131	0.276411
PPW-2	protein_coding_AS	WBGene00005267	0.639686	0.563812	0.880457
PPW-2	protein_coding_AS	WBGene00005268	0.0633863	0.01	0.542818
PPW-2	protein_coding_AS	WBGene00005269	0.170159	0.0643856	0.679783
PPW-2	protein_coding_AS	WBGene00005270	0.0633863	0.0609382	5.63664
PPW-2	protein_coding_AS	WBGene00005271	2.95219	2.841	0.966725
PPW-2	protein_coding_AS	WBGene00005273	0.113123	0.0711838	6.6415
PPW-2	protein_coding_AS	WBGene00005274	0.0635537	0.0371928	0.7749
PPW-2	protein_coding_AS	WBGene00005275	0.01	0.0371928	3.71928
PPW-2	pseudogene_AS	WBGene00005276	0.01	0.0371928	3.71928
PPW-2	pseudogene_AS	WBGene00005277	0.116773	0.0371928	0.64401
PPW-2	protein_coding_AS	WBGene00005279	0.01	0.217916	21.7916
PPW-2	protein_coding_AS	WBGene00005280	0.141641	0.533172	4.0538
PPW-2	protein_coding_AS	WBGene00005281	0.166509	0.01	0.0659401
PPW-2	protein_coding_AS	WBGene00005282	0.0633863	0.115325	6.10239
PPW-2	protein_coding_AS	WBGene00005283	0.01	0.01	1
PPW-2	protein_coding_AS	WBGene00005284	0.0633863	0.0371928	0.775688
PPW-2	protein_coding_AS	WBGene00005285	0.01	0.094933	9.4933
PPW-2	pseudogene_AS	WBGene00005286	0.116773	0.142517	5.98112
PPW-2	protein_coding_AS	WBGene00005288	0.0633863	0.01	0.542818
PPW-2	protein_coding_AS	WBGene00005289	0.01	0.0462571	4.62571
PPW-2	protein_coding_AS	WBGene00005290	0.01	0.142517	14.2517
PPW-2	protein_coding_AS	WBGene00005291	0.113123	0.01	0.523122
PPW-2	protein_coding_AS	WBGene00005292	4.59659	14.6988	3.33238
PPW-2	protein_coding_AS	WBGene00005293	0.689423	0.196902	0.326183
PPW-2	protein_coding_AS	WBGene00005294	0.01	0.0643856	6.43856
PPW-2	protein_coding_AS	WBGene00005295	0.01	0.0643856	6.43856
PPW-2	protein_coding_AS	WBGene00005296	0.01	0.0915784	9.15784
PPW-2	protein_coding_AS	WBGene00005297	1.58239	1.71893	1.08819
PPW-2	pseudogene_AS	WBGene00005298	0.269632	0.220648	1.22726
PPW-2	protein_coding_AS	WBGene00005299	0.116773	0.166262	10.9533
PPW-2	protein_coding_AS	WBGene00005300	0.01	0.0609382	6.09382
PPW-2	protein_coding_AS	WBGene00005301	0.0633863	0.01	0.542818
PPW-2	pseudogene_AS	WBGene00005302	0.0633863	0.0371928	0.775688
PPW-2	protein_coding_AS	WBGene00005303	0.116773	0.01	0.522367
PPW-2	protein_coding_AS	WBGene00005304	0.01	0.0609416	6.09416
PPW-2	pseudogene_AS	WBGene00005305	0.01	0.111876	11.1876
PPW-2	protein_coding_AS	WBGene00005306	0.568505	0.447654	0.741697
PPW-2	pseudogene_AS	WBGene00005307	1.31911	0.703223	0.56105
PPW-2	protein_coding_AS	WBGene00005308	4.69541	0.262672	0.0587929
PPW-2	protein_coding_AS	WBGene00005309	1.37642	1.89406	1.75619
PPW-2	protein_coding_AS	WBGene00005310	0.0633863	0.01	0.542818
PPW-2	pseudogene_AS	WBGene00005311	0.276932	0.142517	5.75302
PPW-2	pseudogene_AS	WBGene00005312	0.113123	0.01	0.523122
PPW-2	protein_coding_AS	WBGene00005313	0.223545	0.193455	10.8857
PPW-2	protein_coding_AS	WBGene00005315	0.116773	0.0609382	5.61619
PPW-2	protein_coding_AS	WBGene00005316	0.225809	0.974838	4.29861
PPW-2	protein_coding_AS	WBGene00005318	0.01	0.01	1
PPW-2	protein_coding_AS	WBGene00005319	0.01	0.0382387	3.82387
PPW-2	pseudogene_AS	WBGene00005320	0.219895	0.0371928	0.167132
PPW-2	protein_coding_AS	WBGene00005321	0.5863	1.61246	2.72333
PPW-2	protein_coding_AS	WBGene00005323	0.01	0.309166	30.9166
PPW-2	protein_coding_AS	WBGene00005324	5.91171	5.26439	0.89321
PPW-2	pseudogene_AS	WBGene00005325	0.0633863	0.0235964	0.659253
PPW-2	pseudogene_AS	WBGene00005326	0.166509	0.0915805	0.764567
PPW-2	pseudogene_AS	WBGene00005327	0.01	0.176411	17.6411
PPW-2	protein_coding_AS	WBGene00005328	0.273282	0.0609382	0.273816
PPW-2	protein_coding_AS	WBGene00005330	0.606377	0.077982	0.199178
PPW-2	protein_coding_AS	WBGene00005331	0.520136	0.077982	0.570838
PPW-2	protein_coding_AS	WBGene00005332	0.01	0.275908	27.5908
PPW-2	pseudogene_AS	WBGene00005333	0.0633863	0.0371928	0.775688
PPW-2	protein_coding_AS	WBGene00005334	0.115927	0.0898547	0.76951
PPW-2	pseudogene_AS	WBGene00005336	0.01	0.0609382	6.09382
PPW-2	protein_coding_AS	WBGene00005337	0.22172	0.165387	0.529754
PPW-2	protein_coding_AS	WBGene00005338	0.01	0.0915784	9.15784
PPW-2	protein_coding_AS	WBGene00005339	0.01	0.145964	14.5964
PPW-2	protein_coding_AS	WBGene00005340	0.0633863	0.0371928	0.775688
PPW-2	protein_coding_AS	WBGene00005341	0.0633863	0.123814	6.95135
PPW-2	protein_coding_AS	WBGene00005342	0.166509	0.37691	2.40539
PPW-2	pseudogene_AS	WBGene00005343	0.113123	0.01	0.523122
PPW-2	protein_coding_AS	WBGene00005344	0.170159	0.01	0.515137
PPW-2	protein_coding_AS	WBGene00005345	0.382342	0.43819	1.09834
PPW-2	protein_coding_AS	WBGene00005346	0.845932	0.194663	0.23757
PPW-2	protein_coding_AS	WBGene00005347	0.0633863	0.115324	6.10238
PPW-2	protein_coding_AS	WBGene00005348	0.01	0.0643856	6.43856
PPW-2	protein_coding_AS	WBGene00005350	0.0615614	0.144608	9.36151
PPW-2	protein_coding_AS	WBGene00005351	0.698548	0.118771	0.121222
PPW-2	protein_coding_AS	WBGene00005352	0.0633863	0.0371928	0.775688
PPW-2	protein_coding_AS	WBGene00005353	0.01	0.0371928	3.71928
PPW-2	protein_coding_AS	WBGene00005354	0.326838	0.397208	1.10947
PPW-2	protein_coding_AS	WBGene00005355	0.0811818	0.01	0.532816
PPW-2	protein_coding_AS	WBGene00005356	0.166509	0.0371928	0.29881
PPW-2	protein_coding_AS	WBGene00005357	0.01	0.088131	8.8131
PPW-2	protein_coding_AS	WBGene00005358	0.429791	0.01	0.0232738
PPW-2	protein_coding_AS	WBGene00005359	0.01	0.0609382	6.09382
PPW-2	pseudogene_AS	WBGene00005360	0.216246	0.115324	6.07096
PPW-2	protein_coding_AS	WBGene00005361	0.219895	0.771012	3.51131
PPW-2	protein_coding_AS	WBGene00005362	0.269632	0.0609382	0.175219
PPW-2	protein_coding_AS	WBGene00005363	0.0366932	0.166262	11.6245
PPW-2	protein_coding_AS	WBGene00005364	0.0366932	0.01	0.578881
PPW-2	protein_coding_AS	WBGene00005365	0.01	0.166262	16.6262
PPW-2	pseudogene_AS	WBGene00005366	0.01	0.166262	16.6262
PPW-2	pseudogene_AS	WBGene00005367	0.114948	0.01	0.087018
PPW-2	pseudogene_AS	WBGene00005368	0.0615614	0.01	0.5442
PPW-2	pseudogene_AS	WBGene00005369	0.01	0.0643856	6.43856
PPW-2	protein_coding_AS	WBGene00005370	0.116773	0.0643856	0.765653
PPW-2	pseudogene_AS	WBGene00005372	0.380054	0.220648	0.703427
PPW-2	pseudogene_AS	WBGene00005373	0.01	0.115324	11.5324
PPW-2	pseudogene_AS	WBGene00005374	0.01	0.139069	13.9069
PPW-2	protein_coding_AS	WBGene00005375	0.0633863	0.0372023	0.775769
PPW-2	pseudogene_AS	WBGene00005376	0.113123	0.0643856	5.96168
PPW-2	pseudogene_AS	WBGene00005377	0.01	0.01	1
PPW-2	pseudogene_AS	WBGene00005378	0.0633863	0.213753	20.9181
PPW-2	pseudogene_AS	WBGene00005379	0.166509	0.088131	0.534367
PPW-2	pseudogene_AS	WBGene00005380	0.0633863	0.088131	5.86951
PPW-2	pseudogene_AS	WBGene00005381	0.01	0.0643856	6.43856
PPW-2	protein_coding_AS	WBGene00005382	0.01	0.0609382	6.09382
PPW-2	protein_coding_AS	WBGene00005383	0.216246	0.145964	14.1082
PPW-2	pseudogene_AS	WBGene00005384	0.166509	0.0915784	0.764549
PPW-2	protein_coding_AS	WBGene00005385	0.0900795	0.543514	18.0482
PPW-2	protein_coding_AS	WBGene00005386	1.08669	1.09826	1.02008
PPW-2	protein_coding_AS	WBGene00005387	19.7872	83.5081	4.22833
PPW-2	protein_coding_AS	WBGene00005388	0.342359	0.876055	2.13612
PPW-2	protein_coding_AS	WBGene00005389	0.390732	0.902018	2.6282
PPW-2	protein_coding_AS	WBGene00005390	0.166509	0.278481	2.16445
PPW-2	pseudogene_AS	WBGene00005391	0.01	0.0643856	6.43856
PPW-2	protein_coding_AS	WBGene00005392	0.0633863	0.195836	11.5874
PPW-2	protein_coding_AS	WBGene00005393	0.223545	0.193455	10.8857
PPW-2	protein_coding_AS	WBGene00005394	0.0633863	0.169709	6.56812
PPW-2	protein_coding_AS	WBGene00005395	0.166509	0.01	0.0659401
PPW-2	protein_coding_AS	WBGene00005396	0.273285	0.0609382	0.273816
PPW-2	protein_coding_AS	WBGene00005397	0.116776	0.111876	10.71
PPW-2	protein_coding_AS	WBGene00005398	0.216246	0.0900734	3.54592
PPW-2	protein_coding_AS	WBGene00005399	0.0633863	0.01	0.542818
PPW-2	protein_coding_AS	WBGene00005400	0.376405	0.0915784	0.273941
PPW-2	protein_coding_AS	WBGene00005401	0.01	0.0643856	6.43856
PPW-2	protein_coding_AS	WBGene00005402	0.0633863	0.162815	15.8243
PPW-2	pseudogene_AS	WBGene00005403	0.01	0.0371928	3.71928
PPW-2	protein_coding_AS	WBGene00005404	0.01	0.0609382	6.09382
PPW-2	protein_coding_AS	WBGene00005405	0.14431	0.338782	2.44495
PPW-2	protein_coding_AS	WBGene00005406	0.0633863	0.0932542	1.25578
PPW-2	protein_coding_AS	WBGene00005407	0.0633863	0.351207	22.0952
PPW-2	protein_coding_AS	WBGene00005408	0.0633863	0.088131	5.86951
PPW-2	pseudogene_AS	WBGene00005409	0.429791	1.15822	2.70661
PPW-2	protein_coding_AS	WBGene00005410	0.120642	0.120638	11.5855
PPW-2	protein_coding_AS	WBGene00005411	0.01	0.0643856	6.43856
PPW-2	protein_coding_AS	WBGene00005412	0.01	0.116412	11.6412
PPW-2	pseudogene_AS	WBGene00005413	0.116773	0.01	0.522367
PPW-2	protein_coding_AS	WBGene00005414	0.01	0.400655	40.0655
PPW-2	protein_coding_AS	WBGene00005415	0.0633863	0.0371928	0.775688
PPW-2	protein_coding_AS	WBGene00005416	0.426141	1.37232	3.92172
PPW-2	protein_coding_AS	WBGene00005417	0.166509	0.088131	0.534367
PPW-2	protein_coding_AS	WBGene00005418	0.0366932	0.12892	6.74521
PPW-2	protein_coding_AS	WBGene00005419	0.0366932	0.12892	6.74521
PPW-2	pseudogene_AS	WBGene00005420	0.113123	0.24784	14.5906
PPW-2	protein_coding_AS	WBGene00005421	0.427966	0.268186	0.577087
PPW-2	protein_coding_AS	WBGene00005422	0.899318	0.617701	0.685422
PPW-2	protein_coding_AS	WBGene00005423	2.8988	1.96395	0.678041
PPW-2	protein_coding_AS	WBGene00005424	0.116773	0.01	0.522367
PPW-2	protein_coding_AS	WBGene00005425	0.0633863	0.01	0.542818
PPW-2	protein_coding_AS	WBGene00005426	0.0900795	0.482234	27.277
PPW-2	protein_coding_AS	WBGene00005427	0.326668	0.687535	2.06074
PPW-2	protein_coding_AS	WBGene00005428	0.01	0.140793	14.0793
PPW-2	protein_coding_AS	WBGene00005429	0.326668	0.831887	3.16461
PPW-2	protein_coding_AS	WBGene00005430	0.0633863	0.222868	11.681
PPW-2	protein_coding_AS	WBGene00005432	0.216246	0.01	0.511835
PPW-2	protein_coding_AS	WBGene00005433	0.0633863	0.088131	5.86951
PPW-2	pseudogene_AS	WBGene00005434	0.429791	0.139069	0.32662
PPW-2	protein_coding_AS	WBGene00005435	0.168334	0.0626619	0.413356
PPW-2	protein_coding_AS	WBGene00005436	0.168334	0.0626619	0.413356
PPW-2	protein_coding_AS	WBGene00005437	0.01	0.0372037	3.72037
PPW-2	pseudogene_AS	WBGene00005438	0.01	0.0609382	6.09382
PPW-2	protein_coding_AS	WBGene00005439	0.01	0.0371928	3.71928
PPW-2	protein_coding_AS	WBGene00005440	0.9488	0.228417	0.240513
PPW-2	protein_coding_AS	WBGene00005441	0.01	0.193455	19.3455
PPW-2	protein_coding_AS	WBGene00005442	0.0633863	0.115324	6.10238
PPW-2	protein_coding_AS	WBGene00005443	0.0633863	0.0371928	0.775688
PPW-2	protein_coding_AS	WBGene00005444	0.01	0.01	1
PPW-2	pseudogene_AS	WBGene00005445	0.735509	0.512874	1.52778
PPW-2	protein_coding_AS	WBGene00005446	0.01	0.0643856	6.43856
PPW-2	protein_coding_AS	WBGene00005447	6.67327	0.434743	0.0649832
PPW-2	protein_coding_AS	WBGene00005448	0.0633863	0.166262	11.1962
PPW-2	protein_coding_AS	WBGene00005449	0.166509	0.0643856	0.531679
PPW-2	protein_coding_AS	WBGene00005450	0.0649117	0.01	0.541728
PPW-2	protein_coding_AS	WBGene00005451	0.0633863	0.088131	5.86951
PPW-2	protein_coding_AS	WBGene00005452	0.01	0.0371928	3.71928
PPW-2	protein_coding_AS	WBGene00005453	0.237691	0.01	0.0424167
PPW-2	protein_coding_AS	WBGene00005454	0.01	0.0371928	3.71928
PPW-2	pseudogene_AS	WBGene00005455	0.0633863	0.088131	5.86951
PPW-2	protein_coding_AS	WBGene00005456	0.01	0.0609382	6.09382
PPW-2	protein_coding_AS	WBGene00005457	0.0633863	0.115324	6.10238
PPW-2	protein_coding_AS	WBGene00005458	0.166509	0.115324	0.767237
PPW-2	pseudogene_AS	WBGene00005459	0.116773	0.169709	6.10276
PPW-2	pseudogene_AS	WBGene00005460	0.0633863	0.0643856	1.00856
PPW-2	protein_coding_AS	WBGene00005461	0.01	0.142517	14.2517
PPW-2	pseudogene_AS	WBGene00005462	0.0633863	0.01	0.542818
PPW-2	protein_coding_AS	WBGene00005463	0.0633863	0.124364	1.52219
PPW-2	protein_coding_AS	WBGene00005464	0.0633863	0.0643856	1.00856
PPW-2	pseudogene_AS	WBGene00005465	0.0633863	0.0371928	0.775688
PPW-2	pseudogene_AS	WBGene00005466	0.0633863	0.0643856	1.00856
PPW-2	pseudogene_AS	WBGene00005467	0.01	0.154357	15.4357
PPW-2	pseudogene_AS	WBGene00005468	1.3798	1.77143	1.4344
PPW-2	pseudogene_AS	WBGene00005469	0.01	0.383805	38.3805
PPW-2	protein_coding_AS	WBGene00005470	0.01	0.0371928	3.71928
PPW-2	protein_coding_AS	WBGene00005471	0.0633863	0.01	0.542818
PPW-2	pseudogene_AS	WBGene00005473	0.0633863	0.0643856	1.00856
PPW-2	protein_coding_AS	WBGene00005474	0.166509	0.01	0.0659401
PPW-2	protein_coding_AS	WBGene00005475	0.01	0.0915784	9.15784
PPW-2	protein_coding_AS	WBGene00005476	0.0633863	0.0643856	1.00856
PPW-2	protein_coding_AS	WBGene00005477	0.326668	0.40755	1.30115
PPW-2	protein_coding_AS	WBGene00005478	0.116773	0.01	0.522367
PPW-2	protein_coding_AS	WBGene00005479	0.380054	0.01	0.0323153
PPW-2	protein_coding_AS	WBGene00005480	0.0633863	0.01	0.542818
PPW-2	protein_coding_AS	WBGene00005481	0.01	0.0371928	3.71928
PPW-2	protein_coding_AS	WBGene00005482	0.349711	0.113772	0.309552
PPW-2	pseudogene_AS	WBGene00005483	0.01	0.0371928	3.71928
PPW-2	pseudogene_AS	WBGene00005485	0.219895	0.43819	1.97632
PPW-2	protein_coding_AS	WBGene00005486	0.113123	0.0643856	5.96168
PPW-2	protein_coding_AS	WBGene00005487	0.01	0.118771	11.8771
PPW-2	protein_coding_AS	WBGene00005488	0.0900795	0.01	0.529384
PPW-2	protein_coding_AS	WBGene00005489	0.299975	0.329419	1.07422
PPW-2	protein_coding_AS	WBGene00005490	0.952705	0.716627	0.74809
PPW-2	protein_coding_AS	WBGene00005491	0.170159	0.142517	5.85593
PPW-2	protein_coding_AS	WBGene00005493	0.0633863	0.167718	1.89346
PPW-2	protein_coding_AS	WBGene00005494	0.170159	0.0371985	0.597477
PPW-2	protein_coding_AS	WBGene00005495	0.319368	1.31519	53.5558
PPW-2	protein_coding_AS	WBGene00005496	0.01	0.115324	11.5324
PPW-2	protein_coding_AS	WBGene00005497	0.0633863	0.088131	5.86951
PPW-2	pseudogene_AS	WBGene00005498	0.219895	0.298779	1.36038
PPW-2	protein_coding_AS	WBGene00005499	0.235515	0.2862	1.20033
PPW-2	protein_coding_AS	WBGene00005500	0.556048	0.744672	2.20371
PPW-2	protein_coding_AS	WBGene00005501	0.269632	0.325972	1.81357
PPW-2	protein_coding_AS	WBGene00005502	0.621891	1.38917	2.226
PPW-2	protein_coding_AS	WBGene00005503	0.0633863	0.01	0.542818
PPW-2	protein_coding_AS	WBGene00005504	0.380718	0.635821	38.0898
PPW-2	protein_coding_AS	WBGene00005505	0.250239	0.0371928	0.565636
PPW-2	pseudogene_AS	WBGene00005506	0.0633863	0.166262	11.1962
PPW-2	protein_coding_AS	WBGene00005507	0.01	0.0683135	6.83135
PPW-2	protein_coding_AS	WBGene00005509	0.141641	0.533172	4.0538
PPW-2	pseudogene_AS	WBGene00005510	0.0366932	0.01	0.578881
PPW-2	pseudogene_AS	WBGene00005511	2.06287	0.275033	0.132581
PPW-2	protein_coding_AS	WBGene00005512	0.0633863	0.01	0.542818
PPW-2	protein_coding_AS	WBGene00005513	0.0633863	0.117048	3.78834
PPW-2	protein_coding_AS	WBGene00005514	0.116773	0.117048	3.43421
PPW-2	pseudogene_AS	WBGene00005515	0.0633863	0.01	0.542818
PPW-2	protein_coding_AS	WBGene00005516	0.113123	0.193455	9.15208
PPW-2	protein_coding_AS	WBGene00005517	2.6366	5.91029	2.26271
PPW-2	protein_coding_AS	WBGene00005518	0.0633863	0.0371928	0.775688
PPW-2	protein_coding_AS	WBGene00005519	0.01	0.0643856	6.43856
PPW-2	pseudogene_AS	WBGene00005520	0.0633863	0.088131	5.86951
PPW-2	protein_coding_AS	WBGene00005521	0.221352	0.227337	1.02669
PPW-2	protein_coding_AS	WBGene00005522	0.233242	0.216676	0.869017
PPW-2	protein_coding_AS	WBGene00005523	0.116773	0.115324	5.85948
PPW-2	protein_coding_AS	WBGene00005524	0.01	0.0371928	3.71928
PPW-2	protein_coding_AS	WBGene00005525	0.0900795	0.322524	21.5439
PPW-2	protein_coding_AS	WBGene00005526	0.0900795	0.322524	21.5439
PPW-2	protein_coding_AS	WBGene00005527	0.708122	0.804268	1.23135
PPW-2	protein_coding_AS	WBGene00005528	0.937438	0.216754	0.248698
PPW-2	protein_coding_AS	WBGene00005529	0.261038	0.0553213	0.443271
PPW-2	protein_coding_AS	WBGene00005530	0.906618	0.077982	0.0695667
PPW-2	protein_coding_AS	WBGene00005531	0.0633863	0.0915784	1.24143
PPW-2	protein_coding_AS	WBGene00005532	0.116773	0.115324	5.85948
PPW-2	protein_coding_AS	WBGene00005533	0.01	0.0371928	3.71928
PPW-2	pseudogene_AS	WBGene00005534	0.01	0.0643856	6.43856
PPW-2	pseudogene_AS	WBGene00005535	0.0633863	0.0609382	5.63664
PPW-2	protein_coding_AS	WBGene00005536	0.01	0.139069	13.9069
PPW-2	protein_coding_AS	WBGene00005537	0.116773	0.31221	21.3381
PPW-2	protein_coding_AS	WBGene00005538	0.01	0.088131	8.8131
PPW-2	protein_coding_AS	WBGene00005539	0.113145	0.263664	10.7734
PPW-2	protein_coding_AS	WBGene00005540	0.01	0.218924	21.8924
PPW-2	protein_coding_AS	WBGene00005541	0.0366932	0.0490655	3.34029
PPW-2	protein_coding_AS	WBGene00005542	0.769502	1.6902	2.24647
PPW-2	protein_coding_AS	WBGene00005543	0.742809	0.1136	0.146975
PPW-2	protein_coding_AS	WBGene00005544	0.01	0.0643856	6.43856
PPW-2	protein_coding_AS	WBGene00005545	0.01	0.01	1
PPW-2	protein_coding_AS	WBGene00005546	0.269632	0.303367	1.93545
PPW-2	pseudogene_AS	WBGene00005547	0.01	0.0371928	3.71928
PPW-2	protein_coding_AS	WBGene00005548	0.01	0.119062	11.9062
PPW-2	protein_coding_AS	WBGene00005549	0.231938	0.0915784	0.4039
PPW-2	protein_coding_AS	WBGene00005550	0.113123	0.01	0.523122
PPW-2	protein_coding_AS	WBGene00005551	0.113123	0.193455	9.15208
PPW-2	protein_coding_AS	WBGene00005552	0.222254	0.197379	0.87832
PPW-2	protein_coding_AS	WBGene00005555	0.01	0.0371928	3.71928
PPW-2	pseudogene_AS	WBGene00005556	0.796195	1.14826	1.4592
PPW-2	protein_coding_AS	WBGene00005557	0.01	0.118771	11.8771
PPW-2	protein_coding_AS	WBGene00005558	0.0633863	0.01	0.542818
PPW-2	protein_coding_AS	WBGene00005559	0.0633863	0.244393	16.5229
PPW-2	protein_coding_AS	WBGene00005560	0.0722841	0.0371928	0.739231
PPW-2	pseudogene_AS	WBGene00005561	0.0633863	0.0371928	0.775688
PPW-2	protein_coding_AS	WBGene00005562	0.0633863	0.01	0.542818
PPW-2	protein_coding_AS	WBGene00005563	0.216246	0.0643856	5.9504
PPW-2	pseudogene_AS	WBGene00005564	0.0633863	0.01	0.542818
PPW-2	protein_coding_AS	WBGene00005565	0.527666	0.455041	0.923354
PPW-2	protein_coding_AS	WBGene00005566	0.0834062	0.0371928	0.705295
PPW-2	pseudogene_AS	WBGene00005567	0.0633863	0.01	0.542818
PPW-2	pseudogene_AS	WBGene00005568	0.219895	0.142517	0.645976
PPW-2	protein_coding_AS	WBGene00005569	0.116773	0.0354691	3.06928
PPW-2	pseudogene_AS	WBGene00005570	0.01	0.0643856	6.43856
PPW-2	pseudogene_AS	WBGene00005571	0.116773	0.0643856	0.765653
PPW-2	protein_coding_AS	WBGene00005572	0.433441	0.58411	2.01406
PPW-2	protein_coding_AS	WBGene00005573	0.219895	0.196902	0.889263
PPW-2	protein_coding_AS	WBGene00005574	0.113123	0.0609382	0.758679
PPW-2	protein_coding_AS	WBGene00005575	0.0633863	0.01	0.542818
PPW-2	pseudogene_AS	WBGene00005576	0.01	0.271586	27.1586
PPW-2	protein_coding_AS	WBGene00005577	0.0633863	0.111876	10.7305
PPW-2	protein_coding_AS	WBGene00005579	0.01	0.0643856	6.43856
PPW-2	pseudogene_AS	WBGene00005580	0.380054	0.927274	3.13788
PPW-2	protein_coding_AS	WBGene00005581	0.166509	0.166262	1.00279
PPW-2	protein_coding_AS	WBGene00005582	0.0633863	0.01	0.542818
PPW-2	protein_coding_AS	WBGene00005583	0.0633863	0.0649967	1.01379
PPW-2	protein_coding_AS	WBGene00005585	0.116773	0.672597	40.7921
PPW-2	protein_coding_AS	WBGene00005586	0.116773	0.352398	25.4106
PPW-2	pseudogene_AS	WBGene00005587	0.113123	0.01	0.523122
PPW-2	pseudogene_AS	WBGene00005588	0.170159	0.0371928	0.59746
PPW-2	protein_coding_AS	WBGene00005589	0.01	0.187327	18.7327
PPW-2	protein_coding_AS	WBGene00005590	0.01	0.0354691	3.54691
PPW-2	protein_coding_AS	WBGene00005591	0.224344	0.01	0.0446325
PPW-2	protein_coding_AS	WBGene00005592	0.113689	0.0609382	0.757331
PPW-2	protein_coding_AS	WBGene00005594	0.01	0.0609382	6.09382
PPW-2	protein_coding_AS	WBGene00005595	0.0633863	0.0371928	0.775688
PPW-2	protein_coding_AS	WBGene00005596	0.0633863	0.0371928	0.775688
PPW-2	protein_coding_AS	WBGene00005597	0.298286	0.144952	5.74558
PPW-2	protein_coding_AS	WBGene00005598	0.01	0.088131	8.8131
PPW-2	protein_coding_AS	WBGene00005599	0.0633863	0.0371928	0.775688
PPW-2	pseudogene_AS	WBGene00005600	0.01	0.0915784	9.15784
PPW-2	protein_coding_AS	WBGene00005601	0.426141	0.0371928	0.151963
PPW-2	protein_coding_AS	WBGene00005602	0.166509	0.166262	1.00279
PPW-2	pseudogene_AS	WBGene00005604	0.219895	0.99334	4.55586
PPW-2	pseudogene_AS	WBGene00005605	0.166509	0.0643856	0.531679
PPW-2	protein_coding_AS	WBGene00005606	0.219895	0.169893	0.76847
PPW-2	protein_coding_AS	WBGene00005607	0.166509	0.0915784	0.764549
PPW-2	protein_coding_AS	WBGene00005608	0.01	0.0371928	3.71928
PPW-2	protein_coding_AS	WBGene00005609	0.0633863	0.01	0.542818
PPW-2	protein_coding_AS	WBGene00005610	0.689423	0.0915784	0.16518
PPW-2	protein_coding_AS	WBGene00005611	0.376405	0.314113	0.913994
PPW-2	protein_coding_AS	WBGene00005612	0.01	0.0371928	3.71928
PPW-2	protein_coding_AS	WBGene00005613	0.01	0.01	1
PPW-2	protein_coding_AS	WBGene00005614	0.116917	0.166262	10.953
PPW-2	protein_coding_AS	WBGene00005615	0.116773	0.0371928	0.64401
PPW-2	protein_coding_AS	WBGene00005616	0.0633863	0.268139	21.3839
PPW-2	protein_coding_AS	WBGene00005617	0.01	0.0371928	3.71928
PPW-2	protein_coding_AS	WBGene00005618	0.01	0.298779	29.8779
PPW-2	pseudogene_AS	WBGene00005619	0.01	0.0371928	3.71928
PPW-2	pseudogene_AS	WBGene00005620	0.536564	0.831907	1.87463
PPW-2	protein_coding_AS	WBGene00005621	0.01	0.0371928	3.71928
PPW-2	protein_coding_AS	WBGene00005622	0.01	0.115324	11.5324
PPW-2	protein_coding_AS	WBGene00005623	0.0633863	0.01	0.542818
PPW-2	protein_coding_AS	WBGene00005624	0.113123	0.115324	6.19724
PPW-2	protein_coding_AS	WBGene00005625	0.216246	0.305673	25.1059
PPW-2	protein_coding_AS	WBGene00005626	0.166509	0.0643856	0.531679
PPW-2	protein_coding_AS	WBGene00005627	0.0633863	0.01	0.542818
PPW-2	protein_coding_AS	WBGene00005628	0.01	0.0609382	6.09382
PPW-2	protein_coding_AS	WBGene00005629	0.0633863	0.0609382	5.63664
PPW-2	pseudogene_AS	WBGene00005630	0.323018	0.0609382	0.154768
PPW-2	protein_coding_AS	WBGene00005631	0.0277954	0.0609382	5.70349
PPW-2	protein_coding_AS	WBGene00005632	0.0277954	0.01	0.609671
PPW-2	protein_coding_AS	WBGene00005633	0.01	0.0371928	3.71928
PPW-2	protein_coding_AS	WBGene00005634	0.0615614	0.635434	28.6585
PPW-2	protein_coding_AS	WBGene00005635	0.166509	0.0371928	0.29881
PPW-2	protein_coding_AS	WBGene00005638	0.751098	0.410997	0.534638
PPW-2	protein_coding_AS	WBGene00005639	0.0633863	0.0915784	1.24143
PPW-2	protein_coding_AS	WBGene00005640	0.01	0.142517	14.2517
PPW-2	protein_coding_AS	WBGene00005641	4.04182	2.62065	0.660695
PPW-2	protein_coding_AS	WBGene00005642	0.172229	0.0915784	0.698394
PPW-2	protein_coding_AS	WBGene00005643	3.83785	0.5979	0.157619
PPW-2	protein_coding_AS	WBGene00005644	0.380054	0.0643856	0.132314
PPW-2	protein_coding_AS	WBGene00005647	1.32276	0.118771	0.0853869
PPW-2	protein_coding_AS	WBGene00005648	20.5099	8.43441	0.411282
PPW-2	protein_coding_AS	WBGene00005649	0.483177	0.380357	0.782722
PPW-2	pseudogene_AS	WBGene00005650	1.25112	0.142517	0.411845
PPW-2	pseudogene_AS	WBGene00005651	0.01	0.0609382	6.09382
PPW-2	protein_coding_AS	WBGene00005652	0.116773	0.248246	11.32
PPW-2	protein_coding_AS	WBGene00005653	0.01	0.01	1
PPW-2	protein_coding_AS	WBGene00005654	0.114948	0.088131	0.770179
PPW-2	protein_coding_AS	WBGene00005655	0.276932	0.434743	16.2907
PPW-2	pseudogene_AS	WBGene00005656	0.429791	0.298779	0.696039
PPW-2	protein_coding_AS	WBGene00005657	0.223545	0.0881312	5.66748
PPW-2	protein_coding_AS	WBGene00005658	0.01	0.115324	11.5324
PPW-2	protein_coding_AS	WBGene00005659	0.01	0.0371928	3.71928
PPW-2	protein_coding_AS	WBGene00005660	0.269632	0.0462571	0.365146
PPW-2	protein_coding_AS	WBGene00005661	0.219895	0.082705	0.370725
PPW-2	protein_coding_AS	WBGene00005662	9.60676	2.42073	0.257102
PPW-2	protein_coding_AS	WBGene00005663	11.9448	1.00541	0.0841559
PPW-2	protein_coding_AS	WBGene00005664	0.170159	0.224095	6.1029
PPW-2	protein_coding_AS	WBGene00005665	0.170159	0.0371928	0.59746
PPW-2	protein_coding_AS	WBGene00005666	0.01	0.01	1
PPW-2	protein_coding_AS	WBGene00005667	0.170159	0.169709	5.93825
PPW-2	pseudogene_AS	WBGene00005668	0.01	0.0371928	3.71928
PPW-2	protein_coding_AS	WBGene00005669	0.0633863	0.01	0.542818
PPW-2	protein_coding_AS	WBGene00005670	0.429791	0.224095	0.517119
PPW-2	protein_coding_AS	WBGene00005671	0.01	0.0643856	6.43856
PPW-2	protein_coding_AS	WBGene00005672	0.0633863	0.776678	44.3692
PPW-2	protein_coding_AS	WBGene00005674	0.274293	0.147682	0.454862
PPW-2	protein_coding_AS	WBGene00005675	0.0633863	0.224398	11.6941
PPW-2	protein_coding_AS	WBGene00005676	0.01	0.0643856	6.43856
PPW-2	pseudogene_AS	WBGene00005677	0.0633863	0.01	0.542818
PPW-2	protein_coding_AS	WBGene00005678	0.01	0.0371928	3.71928
PPW-2	protein_coding_AS	WBGene00005679	0.168334	0.103232	0.483629
PPW-2	protein_coding_AS	WBGene00005680	0.168334	0.450282	2.70339
PPW-2	protein_coding_AS	WBGene00005681	1.19395	0.132368	0.0993822
PPW-2	protein_coding_AS	WBGene00005682	0.0633863	0.198778	6.81705
PPW-2	protein_coding_AS	WBGene00005683	0.486827	0.275033	0.716253
PPW-2	protein_coding_AS	WBGene00005684	0.909895	1.03185	1.6066
PPW-2	protein_coding_AS	WBGene00005685	0.0366932	0.0915784	1.86588
PPW-2	protein_coding_AS	WBGene00005686	0.191377	0.184391	1.55753
PPW-2	protein_coding_AS	WBGene00005687	0.43459	0.602813	2.01525
PPW-2	protein_coding_AS	WBGene00005688	0.0633863	0.196902	6.80099
PPW-2	protein_coding_AS	WBGene00005689	0.01	0.0643856	6.43856
PPW-2	protein_coding_AS	WBGene00005690	0.184305	0.0643856	0.412884
PPW-2	protein_coding_AS	WBGene00005691	0.732314	0.0643856	0.0688191
PPW-2	protein_coding_AS	WBGene00005692	0.0633863	0.0609382	5.63664
PPW-2	protein_coding_AS	WBGene00005693	0.01	0.01	1
PPW-2	protein_coding_AS	WBGene00005694	0.166509	0.01	0.0659401
PPW-2	pseudogene_AS	WBGene00005695	0.0633863	0.0371928	0.775688
PPW-2	pseudogene_AS	WBGene00005696	0.01	0.115324	11.5324
PPW-2	pseudogene_AS	WBGene00005697	0.116773	0.0371928	0.64401
PPW-2	protein_coding_AS	WBGene00005698	0.01	0.123297	12.3297
PPW-2	protein_coding_AS	WBGene00005699	0.170159	0.115324	5.77361
PPW-2	protein_coding_AS	WBGene00005701	0.01	0.0915784	9.15784
PPW-2	protein_coding_AS	WBGene00005702	0.269632	0.141223	0.862752
PPW-2	protein_coding_AS	WBGene00005703	0.166509	0.0643856	0.531679
PPW-2	pseudogene_AS	WBGene00005704	0.01	0.142517	14.2517
PPW-2	protein_coding_AS	WBGene00005705	0.276932	1.31487	42.9098
PPW-2	pseudogene_AS	WBGene00005706	0.223545	0.088131	5.66748
PPW-2	protein_coding_AS	WBGene00005707	5.1821	0.142517	0.0305954
PPW-2	protein_coding_AS	WBGene00005708	0.166509	0.455664	3.45247
PPW-2	pseudogene_AS	WBGene00005709	0.0633863	0.441638	8.89682
PPW-2	protein_coding_AS	WBGene00005710	0.319368	0.169709	11.4661
PPW-2	protein_coding_AS	WBGene00005711	0.01	0.0371928	3.71928
PPW-2	protein_coding_AS	WBGene00005712	0.483177	0.271777	0.583077
PPW-2	protein_coding_AS	WBGene00005713	0.116773	0.40755	16.8986
PPW-2	protein_coding_AS	WBGene00005714	0.166847	0.133452	0.918664
PPW-2	protein_coding_AS	WBGene00005715	0.0633863	0.142517	6.33525
PPW-2	protein_coding_AS	WBGene00005716	0.01	0.0371928	3.71928
PPW-2	protein_coding_AS	WBGene00005717	0.116773	0.0892641	5.7429
PPW-2	protein_coding_AS	WBGene00005718	1.00976	0.224095	0.208952
PPW-2	protein_coding_AS	WBGene00005719	0.0633863	0.0371928	0.775688
PPW-2	protein_coding_AS	WBGene00005720	0.116773	0.0462571	0.684558
PPW-2	protein_coding_AS	WBGene00005721	0.01	0.166262	16.6262
PPW-2	protein_coding_AS	WBGene00005722	0.116773	0.142517	5.98112
PPW-2	protein_coding_AS	WBGene00005723	0.0633863	0.01	0.542818
PPW-2	protein_coding_AS	WBGene00005724	0.952705	0.410997	0.454562
PPW-2	protein_coding_AS	WBGene00005725	0.0633863	0.142517	6.33525
PPW-2	protein_coding_AS	WBGene00005726	1.34791	0.794758	0.607376
PPW-2	protein_coding_AS	WBGene00005727	13.7892	0.353203	0.0325667
PPW-2	protein_coding_AS	WBGene00005728	0.0653367	0.111876	10.7291
PPW-2	protein_coding_AS	WBGene00005730	0.269632	0.0609382	0.175219
PPW-2	pseudogene_AS	WBGene00005731	0.0633863	0.115324	6.10238
PPW-2	protein_coding_AS	WBGene00005732	0.113123	0.482234	23.4552
PPW-2	protein_coding_AS	WBGene00005733	0.269632	0.118771	0.986131
PPW-2	pseudogene_AS	WBGene00005734	0.219895	0.088131	0.402689
PPW-2	protein_coding_AS	WBGene00005735	0.166509	0.169709	1.23298
PPW-2	protein_coding_AS	WBGene00005736	0.0633863	0.275033	12.1277
PPW-2	protein_coding_AS	WBGene00005737	0.113123	0.224095	17.0744
PPW-2	protein_coding_AS	WBGene00005738	0.269632	0.0371928	0.287522
PPW-2	protein_coding_AS	WBGene00005739	0.219895	0.088131	0.402689
PPW-2	protein_coding_AS	WBGene00005740	0.219895	0.228806	1.03967
PPW-2	protein_coding_AS	WBGene00005741	0.143466	0.322038	11.4646
PPW-2	protein_coding_AS	WBGene00005742	0.353361	0.41697	1.25817
PPW-2	protein_coding_AS	WBGene00005743	0.632387	0.325972	0.903793
PPW-2	protein_coding_AS	WBGene00005744	0.0633863	0.0915784	1.24143
PPW-2	protein_coding_AS	WBGene00005745	0.273282	0.42979	1.71586
PPW-2	pseudogene_AS	WBGene00005746	0.219895	0.111876	0.516604
PPW-2	pseudogene_AS	WBGene00005747	0.849582	0.509426	0.599999
PPW-2	protein_coding_AS	WBGene00005748	0.170159	0.01	0.515137
PPW-2	protein_coding_AS	WBGene00005749	0.01	0.088131	8.8131
PPW-2	protein_coding_AS	WBGene00005750	0.01	0.01	1
PPW-2	protein_coding_AS	WBGene00005751	0.01	0.0896418	8.96418
PPW-2	pseudogene_AS	WBGene00005752	0.0633863	0.458488	23.0139
PPW-2	protein_coding_AS	WBGene00005753	0.113123	0.142817	8.94657
PPW-2	protein_coding_AS	WBGene00005754	0.0633863	0.125473	10.8469
PPW-2	protein_coding_AS	WBGene00005755	0.116773	0.24784	11.3182
PPW-2	protein_coding_AS	WBGene00005756	0.166509	0.196902	1.46585
PPW-2	protein_coding_AS	WBGene00005758	0.216246	0.0609382	0.632401
PPW-2	protein_coding_AS	WBGene00005759	0.01	0.0643856	6.43856
PPW-2	protein_coding_AS	WBGene00005760	0.0633863	0.01	0.542818
PPW-2	protein_coding_AS	WBGene00005761	0.113123	0.01	0.523122
PPW-2	protein_coding_AS	WBGene00005762	0.01	0.0609382	6.09382
PPW-2	protein_coding_AS	WBGene00005763	0.216246	0.01	0.511835
PPW-2	protein_coding_AS	WBGene00005764	0.0634204	0.0387136	0.788543
PPW-2	pseudogene_AS	WBGene00005765	0.269632	0.0609382	0.175219
PPW-2	protein_coding_AS	WBGene00005766	0.01	0.0825141	8.25141
PPW-2	protein_coding_AS	WBGene00005767	0.170159	0.0371928	0.59746
PPW-2	protein_coding_AS	WBGene00005768	0.479527	0.0609382	0.104106
PPW-2	protein_coding_AS	WBGene00005769	0.0633863	0.0371928	0.775688
PPW-2	protein_coding_AS	WBGene00005770	0.113123	0.088131	3.47796
PPW-2	protein_coding_AS	WBGene00005771	0.0633863	0.0371928	0.775688
PPW-2	pseudogene_AS	WBGene00005772	0.0633863	0.0643856	1.00856
PPW-2	protein_coding_AS	WBGene00005773	0.01	0.0426314	4.26314
PPW-2	pseudogene_AS	WBGene00005774	0.01	0.088131	8.8131
PPW-2	pseudogene_AS	WBGene00005775	0.01	0.0643856	6.43856
PPW-2	protein_coding_AS	WBGene00005776	0.113123	0.0645681	5.97993
PPW-2	pseudogene_AS	WBGene00005777	0.01	0.0371928	3.71928
PPW-2	protein_coding_AS	WBGene00005778	0.0633863	0.407801	17.9325
PPW-2	protein_coding_AS	WBGene00005779	0.113123	0.01	0.523122
PPW-2	protein_coding_AS	WBGene00005780	0.166509	0.145964	1.23029
PPW-2	protein_coding_AS	WBGene00005781	0.0633863	0.118771	1.4743
PPW-2	protein_coding_AS	WBGene00005782	0.01	0.193455	19.3455
PPW-2	pseudogene_AS	WBGene00005784	0.116773	0.0371928	0.64401
PPW-2	protein_coding_AS	WBGene00005785	0.166509	0.222371	1.58362
PPW-2	protein_coding_AS	WBGene00005786	0.166509	0.27331	1.81918
PPW-2	protein_coding_AS	WBGene00005787	0.113123	0.100866	3.53685
PPW-2	protein_coding_AS	WBGene00005788	0.166509	0.0609382	0.301498
PPW-2	protein_coding_AS	WBGene00005789	0.0633863	0.115324	6.10238
PPW-2	protein_coding_AS	WBGene00005791	0.113123	0.0915784	8.68096
PPW-2	pseudogene_AS	WBGene00005792	3.06808	6.96119	2.48676
PPW-2	pseudogene_AS	WBGene00005793	0.164684	0.151581	9.73942
PPW-2	pseudogene_AS	WBGene00005794	0.0633863	0.166262	11.1962
PPW-2	protein_coding_AS	WBGene00005795	0.113123	0.088131	3.47796
PPW-2	pseudogene_AS	WBGene00005796	0.01	0.0507892	5.07892
PPW-2	pseudogene_AS	WBGene00005797	0.01	0.0235964	2.35964
PPW-2	protein_coding_AS	WBGene00005798	0.0633863	0.111876	10.7305
PPW-2	protein_coding_AS	WBGene00005800	0.0633863	0.0371928	0.775688
PPW-2	protein_coding_AS	WBGene00005801	0.139816	0.0762583	0.863283
PPW-2	protein_coding_AS	WBGene00005802	0.219895	0.230845	1.04879
PPW-2	protein_coding_AS	WBGene00005804	0.216246	0.142517	8.79024
PPW-2	pseudogene_AS	WBGene00005805	0.216246	0.0609382	0.632401
PPW-2	protein_coding_AS	WBGene00005806	0.166509	0.0643856	0.531679
PPW-2	protein_coding_AS	WBGene00005807	0.01	0.01	1
PPW-2	protein_coding_AS	WBGene00005808	0.323018	0.271586	0.882474
PPW-2	protein_coding_AS	WBGene00005809	0.170159	0.0609382	5.60896
PPW-2	protein_coding_AS	WBGene00005810	0.429808	0.193455	0.45103
PPW-2	pseudogene_AS	WBGene00005811	0.0633863	0.0371928	0.775688
PPW-2	pseudogene_AS	WBGene00005812	0.170159	0.24784	11.1144
PPW-2	protein_coding_AS	WBGene00005813	1.41904	0.223117	0.244729
PPW-2	protein_coding_AS	WBGene00005814	0.121518	0.244393	16.153
PPW-2	protein_coding_AS	WBGene00005815	0.0633863	0.037495	0.778275
PPW-2	protein_coding_AS	WBGene00005816	0.01	0.271586	27.1586
PPW-2	pseudogene_AS	WBGene00005817	0.0633863	0.118771	1.4743
PPW-2	protein_coding_AS	WBGene00005818	0.0633863	0.0915784	1.24143
PPW-2	protein_coding_AS	WBGene00005819	0.01	0.271586	27.1586
PPW-2	protein_coding_AS	WBGene00005820	0.113123	0.01	0.523122
PPW-2	pseudogene_AS	WBGene00005821	0.0633863	0.088131	5.86951
PPW-2	pseudogene_AS	WBGene00005822	0.166509	0.0371928	0.29881
PPW-2	protein_coding_AS	WBGene00005823	0.170159	0.116299	0.836945
PPW-2	protein_coding_AS	WBGene00005824	0.277336	0.982384	57.2978
PPW-2	protein_coding_AS	WBGene00005826	0.219895	0.0887277	0.405359
PPW-2	pseudogene_AS	WBGene00005827	0.01	0.088131	8.8131
PPW-2	pseudogene_AS	WBGene00005828	0.223545	0.798205	42.133
PPW-2	protein_coding_AS	WBGene00005829	0.170159	0.157808	6.10384
PPW-2	protein_coding_AS	WBGene00005830	0.452938	0.413912	0.915357
PPW-2	protein_coding_AS	WBGene00005831	0.113123	0.196902	14.3551
PPW-2	protein_coding_AS	WBGene00005832	0.170159	0.0609382	5.60896
PPW-2	protein_coding_AS	WBGene00005834	0.17075	0.271586	16.1247
PPW-2	protein_coding_AS	WBGene00005835	0.0633863	0.148134	11.041
PPW-2	protein_coding_AS	WBGene00005836	0.166509	0.0609382	0.301498
PPW-2	protein_coding_AS	WBGene00005837	0.0811818	0.411296	22.2987
PPW-2	protein_coding_AS	WBGene00005838	0.166509	0.0371928	0.29881
PPW-2	pseudogene_AS	WBGene00005839	0.426141	0.964809	3.27359
PPW-2	pseudogene_AS	WBGene00005840	0.116773	0.0371928	0.64401
PPW-2	protein_coding_AS	WBGene00005841	0.796195	0.173157	0.228004
PPW-2	protein_coding_AS	WBGene00005842	0.325688	0.511126	1.71319
PPW-2	pseudogene_AS	WBGene00005843	0.01	0.0915784	9.15784
PPW-2	protein_coding_AS	WBGene00005844	0.01	0.0371928	3.71928
PPW-2	protein_coding_AS	WBGene00005845	0.170159	0.0999183	6.71489
PPW-2	protein_coding_AS	WBGene00005846	0.116773	0.01	0.522367
PPW-2	protein_coding_AS	WBGene00005847	0.01	0.247929	24.7929
PPW-2	protein_coding_AS	WBGene00005848	0.592211	1.10438	1.99187
PPW-2	protein_coding_AS	WBGene00005849	0.01	0.01	1
PPW-2	protein_coding_AS	WBGene00005850	0.0633863	0.0371934	0.775692
PPW-2	pseudogene_AS	WBGene00005851	0.0633863	0.088131	5.86951
PPW-2	pseudogene_AS	WBGene00005852	0.01	0.169709	16.9709
PPW-2	pseudogene_AS	WBGene00005853	0.01	0.115324	11.5324
PPW-2	protein_coding_AS	WBGene00005854	0.131803	0.352171	17.1014
PPW-2	protein_coding_AS	WBGene00005856	0.388948	0.0782961	0.156427
PPW-2	protein_coding_AS	WBGene00005858	0.116773	0.166262	10.9533
PPW-2	protein_coding_AS	WBGene00005860	0.0633863	0.0371928	0.775688
PPW-2	pseudogene_AS	WBGene00005861	0.01	0.088131	8.8131
PPW-2	protein_coding_AS	WBGene00005862	0.01	0.0269794	2.69794
PPW-2	pseudogene_AS	WBGene00005863	0.01	0.0643856	6.43856
PPW-2	protein_coding_AS	WBGene00005864	0.0633863	0.01	0.542818
PPW-2	protein_coding_AS	WBGene00005865	0.0633863	0.166262	11.1962
PPW-2	protein_coding_AS	WBGene00005866	0.193202	0.135753	0.770272
PPW-2	protein_coding_AS	WBGene00005867	0.0900795	0.0269794	2.22733
PPW-2	protein_coding_AS	WBGene00005868	0.01	0.142517	14.2517
PPW-2	protein_coding_AS	WBGene00005869	0.01	0.0235964	2.35964
PPW-2	protein_coding_AS	WBGene00005870	0.01	0.0872692	8.72692
PPW-2	protein_coding_AS	WBGene00005871	0.01	0.0918013	9.18013
PPW-2	pseudogene_AS	WBGene00005872	0.01	0.115324	11.5324
PPW-2	pseudogene_AS	WBGene00005873	0.0633863	0.01	0.542818
PPW-2	protein_coding_AS	WBGene00005874	0.269632	0.187838	1.26194
PPW-2	pseudogene_AS	WBGene00005875	0.01	0.088131	8.8131
PPW-2	protein_coding_AS	WBGene00005876	0.113123	0.220648	11.8714
PPW-2	protein_coding_AS	WBGene00005877	0.323018	0.0609382	0.154768
PPW-2	pseudogene_AS	WBGene00005878	0.0633863	0.169709	6.56812
PPW-2	pseudogene_AS	WBGene00005879	0.166509	0.0643856	0.531679
PPW-2	protein_coding_AS	WBGene00005880	0.116773	0.142518	5.98112
PPW-2	protein_coding_AS	WBGene00005881	0.113123	0.0371928	3.2424
PPW-2	protein_coding_AS	WBGene00005882	0.216246	0.271586	11.7507
PPW-2	protein_coding_AS	WBGene00005883	0.01	0.251288	25.1288
PPW-2	protein_coding_AS	WBGene00005884	0.170159	0.0643856	0.679783
PPW-2	protein_coding_AS	WBGene00005885	0.116773	0.088131	5.73783
PPW-2	protein_coding_AS	WBGene00005886	0.01	0.0915784	9.15784
PPW-2	protein_coding_AS	WBGene00005887	0.01	0.0609382	6.09382
PPW-2	protein_coding_AS	WBGene00005888	0.0900795	0.0507892	0.769097
PPW-2	protein_coding_AS	WBGene00005889	0.0366932	0.0235964	0.793382
PPW-2	protein_coding_AS	WBGene00005890	0.116966	0.173157	1.25093
PPW-2	protein_coding_AS	WBGene00005891	0.01	0.0609382	6.09382
PPW-2	protein_coding_AS	WBGene00005892	0.01	0.118771	11.8771
PPW-2	protein_coding_AS	WBGene00005893	0.01	0.0371928	3.71928
PPW-2	protein_coding_AS	WBGene00005894	0.116773	0.224095	6.34605
PPW-2	protein_coding_AS	WBGene00005895	0.323018	0.3804	1.36915
PPW-2	protein_coding_AS	WBGene00005896	0.0633863	0.088131	5.86951
PPW-2	protein_coding_AS	WBGene00005897	0.0655218	0.0623063	5.77193
PPW-2	protein_coding_AS	WBGene00005898	4.69204	2.72812	0.587519
PPW-2	protein_coding_AS	WBGene00005899	0.01	0.01	1
PPW-2	protein_coding_AS	WBGene00005900	0.376405	0.275045	0.76207
PPW-2	protein_coding_AS	WBGene00005901	0.228884	0.169709	5.84791
PPW-2	pseudogene_AS	WBGene00005902	0.113123	0.353164	20.2648
PPW-2	protein_coding_AS	WBGene00005903	14.4722	9.99686	0.708519
PPW-2	protein_coding_AS	WBGene00005904	1.21617	0.852591	0.702094
PPW-2	protein_coding_AS	WBGene00005905	0.376405	0.169709	0.47683
PPW-2	pseudogene_AS	WBGene00005906	0.166509	0.01	0.0659401
PPW-2	protein_coding_AS	WBGene00005907	0.01	0.0643856	6.43856
PPW-2	protein_coding_AS	WBGene00005908	0.166509	0.0371928	0.29881
PPW-2	protein_coding_AS	WBGene00005909	0.01	0.0371928	3.71928
PPW-2	protein_coding_AS	WBGene00005910	0.01	0.196902	19.6902
PPW-2	protein_coding_AS	WBGene00005911	0.01	0.777907	77.7907
PPW-2	protein_coding_AS	WBGene00005912	0.01	0.139069	13.9069
PPW-2	protein_coding_AS	WBGene00005913	0.01	0.0660852	6.60852
PPW-2	protein_coding_AS	WBGene00005914	0.229182	0.548816	2.46909
PPW-2	protein_coding_AS	WBGene00005915	0.0366932	0.139069	11.1955
PPW-2	pseudogene_AS	WBGene00005916	0.113123	0.162815	1.22979
PPW-2	protein_coding_AS	WBGene00005917	0.276932	0.298779	16.0407
PPW-2	pseudogene_AS	WBGene00005918	0.01	0.115324	11.5324
PPW-2	protein_coding_AS	WBGene00005919	0.01	0.268139	26.8139
PPW-2	protein_coding_AS	WBGene00005920	0.5863	0.145972	0.267157
PPW-2	pseudogene_AS	WBGene00005921	0.0633863	0.145964	1.70717
PPW-2	protein_coding_AS	WBGene00005922	0.355186	0.915788	2.11668
PPW-2	protein_coding_AS	WBGene00005923	0.355186	0.915788	2.11668
PPW-2	protein_coding_AS	WBGene00005924	0.01	0.088131	8.8131
PPW-2	protein_coding_AS	WBGene00005925	0.0633863	0.118771	1.4743
PPW-2	pseudogene_AS	WBGene00005926	0.116773	0.173157	1.25223
PPW-2	protein_coding_AS	WBGene00005927	0.0633863	0.0371928	0.775688
PPW-2	pseudogene_AS	WBGene00005928	0.486827	0.118771	0.173333
PPW-2	protein_coding_AS	WBGene00005929	0.01	0.0609382	6.09382
PPW-2	protein_coding_AS	WBGene00005930	0.01	0.193455	19.3455
PPW-2	protein_coding_AS	WBGene00005931	0.01	0.01	1
PPW-2	protein_coding_AS	WBGene00005932	0.380181	0.2172	0.838936
PPW-2	protein_coding_AS	WBGene00005933	0.01	0.0371928	3.71928
PPW-2	protein_coding_AS	WBGene00005934	0.0633863	0.0933913	1.25695
PPW-2	protein_coding_AS	WBGene00005935	0.219895	0.695094	3.17255
PPW-2	protein_coding_AS	WBGene00005936	0.273282	0.118771	0.367551
PPW-2	protein_coding_AS	WBGene00005938	0.113123	0.088131	3.47796
PPW-2	protein_coding_AS	WBGene00005939	0.116773	0.115324	5.85948
PPW-2	pseudogene_AS	WBGene00005940	0.0633863	0.0643856	1.00856
PPW-2	protein_coding_AS	WBGene00005941	0.170159	0.173157	1.00908
PPW-2	protein_coding_AS	WBGene00005942	0.0633863	0.0915784	1.24143
PPW-2	pseudogene_AS	WBGene00005943	0.0366932	0.0490655	3.34029
PPW-2	pseudogene_AS	WBGene00005944	0.0366932	0.0490655	3.34029
PPW-2	protein_coding_AS	WBGene00005945	0.0900795	0.0643856	0.849001
PPW-2	protein_coding_AS	WBGene00005947	0.0882546	0.0643856	0.981083
PPW-2	pseudogene_AS	WBGene00005948	0.01	0.0371928	3.71928
PPW-2	protein_coding_AS	WBGene00005949	1.36542	0.472163	0.345406
PPW-2	protein_coding_AS	WBGene00005950	0.0633863	0.118771	1.4743
PPW-2	protein_coding_AS	WBGene00005951	0.685773	0.0643856	0.184585
PPW-2	pseudogene_AS	WBGene00005952	0.376405	0.58411	1.52952
PPW-2	protein_coding_AS	WBGene00005953	0.433441	0.0371928	0.0726008
PPW-2	protein_coding_AS	WBGene00005954	0.01	0.139069	13.9069
PPW-2	protein_coding_AS	WBGene00005955	0.0633863	0.0371928	0.775688
PPW-2	protein_coding_AS	WBGene00005956	0.01	0.088131	8.8131
PPW-2	protein_coding_AS	WBGene00005958	0.273282	0.088131	0.356139
PPW-2	protein_coding_AS	WBGene00005959	0.219895	0.325972	1.48202
PPW-2	pseudogene_AS	WBGene00005960	0.956354	0.169709	0.172559
PPW-2	pseudogene_AS	WBGene00005961	92.9134	414.207	4.46635
PPW-2	pseudogene_AS	WBGene00005962	0.0633863	0.115324	6.10238
PPW-2	pseudogene_AS	WBGene00005963	0.269632	0.0643856	0.520392
PPW-2	protein_coding_AS	WBGene00005964	0.01	0.01	1
PPW-2	protein_coding_AS	WBGene00005965	1.80689	0.345962	0.198494
PPW-2	pseudogene_AS	WBGene00005966	0.01	0.2172	21.72
PPW-2	protein_coding_AS	WBGene00005967	0.116773	0.224143	1.48031
PPW-2	protein_coding_AS	WBGene00005968	0.166509	0.0643856	0.531679
PPW-2	protein_coding_AS	WBGene00005969	0.01	0.251975	25.1975
PPW-2	pseudogene_AS	WBGene00005970	0.219895	0.519769	2.34125
PPW-2	protein_coding_AS	WBGene00005971	0.01	0.0371928	3.71928
PPW-2	pseudogene_AS	WBGene00005972	0.116773	0.0371928	0.64401
PPW-2	protein_coding_AS	WBGene00005973	0.01	0.166262	16.6262
PPW-2	pseudogene_AS	WBGene00005974	0.0633863	0.0643856	1.00856
PPW-2	protein_coding_AS	WBGene00005975	0.170159	0.24784	11.1144
PPW-2	protein_coding_AS	WBGene00005976	0.01	0.143025	14.3025
PPW-2	protein_coding_AS	WBGene00005977	0.116773	0.152904	7.00078
PPW-2	protein_coding_AS	WBGene00005978	0.166509	0.142517	1.00011
PPW-2	protein_coding_AS	WBGene00005979	0.116773	0.174661	6.50681
PPW-2	pseudogene_AS	WBGene00005980	0.273282	0.455041	1.79231
PPW-2	protein_coding_AS	WBGene00005981	0.0633863	0.0643856	1.00856
PPW-2	pseudogene_AS	WBGene00005982	0.116773	0.01	0.522367
PPW-2	protein_coding_AS	WBGene00005983	0.01	0.0643856	6.43856
PPW-2	protein_coding_AS	WBGene00005984	0.0633863	0.088131	5.86951
PPW-2	pseudogene_AS	WBGene00005985	0.273282	0.349717	1.3921
PPW-2	protein_coding_AS	WBGene00005986	0.01	0.088131	8.8131
PPW-2	protein_coding_AS	WBGene00005987	0.325322	0.478786	1.48024
PPW-2	protein_coding_AS	WBGene00005988	0.22172	0.0745346	0.55079
PPW-2	protein_coding_AS	WBGene00005989	0.168334	0.0235964	0.127388
PPW-2	pseudogene_AS	WBGene00005990	0.0633863	0.01	0.542818
PPW-2	pseudogene_AS	WBGene00005991	0.01	0.0915784	9.15784
PPW-2	protein_coding_AS	WBGene00005992	0.219895	0.0371928	0.167132
PPW-2	protein_coding_AS	WBGene00005993	0.116773	0.01	0.522367
PPW-2	pseudogene_AS	WBGene00005994	0.116773	0.0371928	0.64401
PPW-2	protein_coding_AS	WBGene00005995	0.01	0.0371928	3.71928
PPW-2	pseudogene_AS	WBGene00005997	0.01	0.0643856	6.43856
PPW-2	pseudogene_AS	WBGene00005998	0.0633863	0.142517	6.33525
PPW-2	protein_coding_AS	WBGene00005999	0.0633863	0.0462571	0.853311
PPW-2	pseudogene_AS	WBGene00006000	0.01	0.193455	19.3455
PPW-2	protein_coding_AS	WBGene00006001	0.116773	0.193455	11.0749
PPW-2	protein_coding_AS	WBGene00006002	0.01	0.220648	22.0648
PPW-2	protein_coding_AS	WBGene00006003	0.0633863	0.227542	2.40577
PPW-2	protein_coding_AS	WBGene00006004	0.113123	0.0643856	5.96168
PPW-2	protein_coding_AS	WBGene00006005	0.0633863	0.088131	5.86951
PPW-2	protein_coding_AS	WBGene00006007	0.323018	0.0371928	0.155845
PPW-2	protein_coding_AS	WBGene00006008	0.219895	0.115324	0.524333
PPW-2	protein_coding_AS	WBGene00006009	1.10009	0.118771	0.0893253
PPW-2	protein_coding_AS	WBGene00006010	0.656113	0.0541722	0.0820587
PPW-2	protein_coding_AS	WBGene00006011	0.113474	0.01	0.523047
PPW-2	protein_coding_AS	WBGene00006012	0.01	0.0643856	6.43856
PPW-2	protein_coding_AS	WBGene00006013	0.113123	0.0915784	8.68096
PPW-2	pseudogene_AS	WBGene00006014	0.01	0.0643856	6.43856
PPW-2	pseudogene_AS	WBGene00006015	0.166509	0.142517	1.00011
PPW-2	protein_coding_AS	WBGene00006016	1.47197	0.169709	0.13554
PPW-2	pseudogene_AS	WBGene00006018	0.113123	0.115324	6.19724
PPW-2	protein_coding_AS	WBGene00006019	0.01	0.0915784	9.15784
PPW-2	protein_coding_AS	WBGene00006020	0.223545	0.0643909	0.635878
PPW-2	protein_coding_AS	WBGene00006021	0.532914	0.0646812	0.144494
PPW-2	protein_coding_AS	WBGene00006022	0.170159	0.20035	1.0914
PPW-2	pseudogene_AS	WBGene00006023	0.116773	0.0371928	0.64401
PPW-2	protein_coding_AS	WBGene00006024	0.0633863	0.115324	6.10238
PPW-2	protein_coding_AS	WBGene00006025	0.0615614	0.139069	4.16406
PPW-2	protein_coding_AS	WBGene00006026	0.19229	0.0682379	0.560217
PPW-2	protein_coding_AS	WBGene00006027	0.0633863	0.0371928	0.775688
PPW-2	protein_coding_AS	WBGene00006028	0.01	0.088131	8.8131
PPW-2	pseudogene_AS	WBGene00006029	0.223545	0.193455	10.8857
PPW-2	protein_coding_AS	WBGene00006038	2.8753	0.355686	0.12859
PPW-2	protein_coding_AS	WBGene00006039	8.18438	1.07089	0.145676
PPW-2	protein_coding_AS	WBGene00006040	2.8753	0.355686	0.12859
PPW-2	protein_coding_AS	WBGene00006044	18.9051	3.61504	0.187868
PPW-2	protein_coding_AS	WBGene00006047	1.6364	0.230064	0.157483
PPW-2	protein_coding_AS	WBGene00006048	2.41958	0.478883	0.202722
PPW-2	protein_coding_AS	WBGene00006049	1.50508	0.268139	0.167436
PPW-2	protein_coding_AS	WBGene00006050	8.06778	1.50754	0.190051
PPW-2	protein_coding_AS	WBGene00006051	6.48338	1.04565	0.154415
PPW-2	protein_coding_AS	WBGene00006052	1.88163	0.613027	0.375574
PPW-2	protein_coding_AS	WBGene00006053	4.88651	0.984468	0.201054
PPW-2	protein_coding_AS	WBGene00006055	6.67866	0.819859	0.11701
PPW-2	protein_coding_AS	WBGene00006056	4.73405	0.302226	0.0639194
PPW-2	pseudogene_AS	WBGene00006057	3.1087	0.611303	0.200011
PPW-2	protein_coding_AS	WBGene00006058	1.95245	0.169709	0.0857805
PPW-2	protein_coding_AS	WBGene00006059	5.32537	0.828845	0.157347
PPW-2	protein_coding_AS	WBGene00006060	0.0633863	0.0883521	5.8714
PPW-2	protein_coding_AS	WBGene00006061	9.93942	1.57645	0.155902
PPW-2	protein_coding_AS	WBGene00006062	16.164	8.38559	0.518203
PPW-2	protein_coding_AS	WBGene00006063	0.323018	0.0643856	0.277488
PPW-2	protein_coding_AS	WBGene00006064	1.43865	1.30806	0.940771
PPW-2	protein_coding_AS	WBGene00006065	0.116773	0.0371928	0.64401
PPW-2	protein_coding_AS	WBGene00006066	2.1304	6.93516	3.34928
PPW-2	protein_coding_AS	WBGene00006067	1834.8	6518.15	3.55629
PPW-2	protein_coding_AS	WBGene00006068	0.645161	0.662379	1.11165
PPW-2	protein_coding_AS	WBGene00006069	0.0633863	0.111876	10.7305
PPW-2	protein_coding_AS	WBGene00006070	0.380054	0.0609382	0.267873
PPW-2	protein_coding_AS	WBGene00006071	0.113123	0.088131	3.47796
PPW-2	protein_coding_AS	WBGene00006072	0.536564	1.17546	2.19127
PPW-2	protein_coding_AS	WBGene00006073	0.0633863	0.118707	7.68389
PPW-2	protein_coding_AS	WBGene00006074	0.0633863	0.118707	7.68389
PPW-2	protein_coding_AS	WBGene00006075	0.693073	0.404103	0.589938
PPW-2	protein_coding_AS	WBGene00006076	1.51148	0.147906	0.0769137
PPW-2	protein_coding_AS	WBGene00006077	0.198632	0.322087	16.2057
PPW-2	protein_coding_AS	WBGene00006078	0.01	0.118771	11.8771
PPW-2	pseudogene_AS	WBGene00006079	0.0633863	0.088131	5.86951
PPW-2	protein_coding_AS	WBGene00006080	1.63943	1.46683	0.897082
PPW-2	protein_coding_AS	WBGene00006081	0.01	0.0371928	3.71928
PPW-2	protein_coding_AS	WBGene00006082	0.326668	0.196902	0.581184
PPW-2	protein_coding_AS	WBGene00006083	0.227405	0.464465	2.04761
PPW-2	protein_coding_AS	WBGene00006084	0.380214	0.575092	1.64431
PPW-2	protein_coding_AS	WBGene00006085	0.01	0.0371928	3.71928
PPW-2	protein_coding_AS	WBGene00006086	0.223545	0.111876	10.6991
PPW-2	protein_coding_AS	WBGene00006087	0.166509	0.0915784	0.764549
PPW-2	pseudogene_AS	WBGene00006088	0.0633863	0.0371928	0.775688
PPW-2	pseudogene_AS	WBGene00006089	0.01	0.0643856	6.43856
PPW-2	protein_coding_AS	WBGene00006090	0.116773	0.101727	5.79866
PPW-2	protein_coding_AS	WBGene00006092	0.124581	0.0626619	3.34668
PPW-2	protein_coding_AS	WBGene00006093	0.116773	0.0643856	0.765653
PPW-2	pseudogene_AS	WBGene00006095	0.01	0.169709	16.9709
PPW-2	protein_coding_AS	WBGene00006096	0.0366932	0.115324	6.53071
PPW-2	protein_coding_AS	WBGene00006097	0.166509	0.01	0.0659401
PPW-2	protein_coding_AS	WBGene00006098	0.0633863	0.088131	5.86951
PPW-2	protein_coding_AS	WBGene00006099	0.116773	0.0643856	0.765653
PPW-2	protein_coding_AS	WBGene00006101	0.276932	0.0643856	0.609192
PPW-2	protein_coding_AS	WBGene00006102	0.116773	0.0915784	0.887297
PPW-2	protein_coding_AS	WBGene00006103	0.01	0.0371928	3.71928
PPW-2	protein_coding_AS	WBGene00006104	0.170068	0.0371928	0.28297
PPW-2	protein_coding_AS	WBGene00006105	0.113123	0.0372465	3.24778
PPW-2	protein_coding_AS	WBGene00006106	0.0633863	0.01	0.542818
PPW-2	protein_coding_AS	WBGene00006108	0.0671997	0.201434	6.76341
PPW-2	protein_coding_AS	WBGene00006109	0.166509	0.0371928	0.29881
PPW-2	protein_coding_AS	WBGene00006110	0.01	0.0643856	6.43856
PPW-2	protein_coding_AS	WBGene00006111	0.170159	0.088131	5.69128
PPW-2	protein_coding_AS	WBGene00006112	0.166509	0.0609382	0.301498
PPW-2	protein_coding_AS	WBGene00006113	0.116773	0.244393	16.1688
PPW-2	pseudogene_AS	WBGene00006114	0.01	0.0626619	6.26619
PPW-2	pseudogene_AS	WBGene00006115	0.113123	0.0643856	5.96168
PPW-2	pseudogene_AS	WBGene00006116	0.01	0.0354691	3.54691
PPW-2	protein_coding_AS	WBGene00006117	0.0366932	0.0371928	1.00788
PPW-2	pseudogene_AS	WBGene00006118	0.01	0.0915784	9.15784
PPW-2	pseudogene_AS	WBGene00006119	0.273282	0.0371928	0.120582
PPW-2	protein_coding_AS	WBGene00006120	0.01	0.0371928	3.71928
PPW-2	protein_coding_AS	WBGene00006121	0.01	0.115325	11.5325
PPW-2	protein_coding_AS	WBGene00006122	0.0633863	0.349717	22.0825
PPW-2	pseudogene_AS	WBGene00006123	0.01	0.0371928	3.71928
PPW-2	protein_coding_AS	WBGene00006125	0.372755	0.0609382	0.131788
PPW-2	protein_coding_AS	WBGene00006126	0.01	0.0371928	3.71928
PPW-2	protein_coding_AS	WBGene00006127	0.0633863	0.118771	1.4743
PPW-2	protein_coding_AS	WBGene00006128	0.166509	0.0371928	0.29881
PPW-2	protein_coding_AS	WBGene00006129	0.01	0.0643856	6.43856
PPW-2	protein_coding_AS	WBGene00006130	29.07	57.7669	1.97982
PPW-2	protein_coding_AS	WBGene00006131	0.116773	0.0371928	0.64401
PPW-2	pseudogene_AS	WBGene00006132	0.01	0.139069	13.9069
PPW-2	protein_coding_AS	WBGene00006133	0.0633863	0.01	0.542818
PPW-2	protein_coding_AS	WBGene00006134	0.223545	0.0371928	0.573652
PPW-2	protein_coding_AS	WBGene00006135	0.16748	0.400655	2.38833
PPW-2	protein_coding_AS	WBGene00006136	0.0366932	0.0507892	1.22238
PPW-2	protein_coding_AS	WBGene00006137	0.01	0.0653233	6.53233
PPW-2	protein_coding_AS	WBGene00006138	0.380608	0.511596	1.94732
PPW-2	protein_coding_AS	WBGene00006139	0.17076	0.694635	42.5134
PPW-2	protein_coding_AS	WBGene00006140	2.72272	1.89968	0.677733
PPW-2	protein_coding_AS	WBGene00006141	0.113123	0.01	0.523122
PPW-2	protein_coding_AS	WBGene00006142	0.0633863	0.162815	15.8243
PPW-2	protein_coding_AS	WBGene00006143	0.01	0.088131	8.8131
PPW-2	protein_coding_AS	WBGene00006144	0.0633863	0.115379	6.10286
PPW-2	protein_coding_AS	WBGene00006145	0.166509	0.088131	0.534367
PPW-2	protein_coding_AS	WBGene00006146	0.113123	0.01	0.523122
PPW-2	protein_coding_AS	WBGene00006147	0.113123	0.0371928	3.2424
PPW-2	protein_coding_AS	WBGene00006148	0.116773	0.0371928	0.64401
PPW-2	protein_coding_AS	WBGene00006149	0.170159	0.325972	16.2905
PPW-2	protein_coding_AS	WBGene00006150	0.376405	0.0371928	0.109295
PPW-2	protein_coding_AS	WBGene00006151	0.116773	0.0643856	0.765653
PPW-2	protein_coding_AS	WBGene00006152	0.269736	0.0402142	0.312862
PPW-2	protein_coding_AS	WBGene00006153	0.170159	0.140669	10.7899
PPW-2	protein_coding_AS	WBGene00006154	0.01	0.0371928	3.71928
PPW-2	protein_coding_AS	WBGene00006155	0.273282	0.139069	0.591697
PPW-2	protein_coding_AS	WBGene00006156	0.0633863	0.0371928	0.775688
PPW-2	protein_coding_AS	WBGene00006157	0.273282	0.0643856	0.202905
PPW-2	protein_coding_AS	WBGene00006158	0.01	0.0371928	3.71928
PPW-2	protein_coding_AS	WBGene00006159	0.0633863	0.01	0.542818
PPW-2	protein_coding_AS	WBGene00006160	0.01	0.0609382	6.09382
PPW-2	protein_coding_AS	WBGene00006161	0.0633863	0.01	0.542818
PPW-2	protein_coding_AS	WBGene00006162	0.01	0.0643856	6.43856
PPW-2	protein_coding_AS	WBGene00006163	0.0633863	0.01	0.542818
PPW-2	protein_coding_AS	WBGene00006164	0.0633863	0.0915784	1.24143
PPW-2	protein_coding_AS	WBGene00006165	0.0633863	0.0371928	0.775688
PPW-2	protein_coding_AS	WBGene00006166	0.0633863	0.088471	5.87242
PPW-2	protein_coding_AS	WBGene00006167	0.01	0.115324	11.5324
PPW-2	pseudogene_AS	WBGene00006168	0.219895	0.115324	0.524333
PPW-2	protein_coding_AS	WBGene00006169	0.219895	0.118771	0.532062
PPW-2	protein_coding_AS	WBGene00006170	0.0366932	0.01	0.578881
PPW-2	protein_coding_AS	WBGene00006171	0.01	0.0626619	6.26619
PPW-2	protein_coding_AS	WBGene00006172	0.276932	0.142517	5.75302
PPW-2	pseudogene_AS	WBGene00006173	0.01	0.0643856	6.43856
PPW-2	protein_coding_AS	WBGene00006174	0.273282	0.193455	0.756343
PPW-2	protein_coding_AS	WBGene00006175	0.01	0.088131	8.8131
PPW-2	protein_coding_AS	WBGene00006176	0.0633863	0.142782	6.33752
PPW-2	pseudogene_AS	WBGene00006177	0.0633863	0.115324	6.10238
PPW-2	protein_coding_AS	WBGene00006178	0.01	0.01	1
PPW-2	protein_coding_AS	WBGene00006179	0.01	0.115324	11.5324
PPW-2	protein_coding_AS	WBGene00006180	0.01	0.0373359	3.73359
PPW-2	pseudogene_AS	WBGene00006181	0.0633863	0.0371928	0.775688
PPW-2	protein_coding_AS	WBGene00006182	0.0633863	0.0609382	5.63664
PPW-2	protein_coding_AS	WBGene00006183	0.01	0.169709	16.9709
PPW-2	protein_coding_AS	WBGene00006184	0.170159	0.12892	5.81477
PPW-2	pseudogene_AS	WBGene00006185	1.31911	0.088131	0.0656578
PPW-2	protein_coding_AS	WBGene00006186	0.429791	1.83115	4.25422
PPW-2	protein_coding_AS	WBGene00006187	0.113123	0.088131	3.47796
PPW-2	protein_coding_AS	WBGene00006188	0.01	0.410997	41.0997
PPW-2	protein_coding_AS	WBGene00006189	1.01339	2.66613	3.07053
PPW-2	protein_coding_AS	WBGene00006190	0.01	0.01	1
PPW-2	protein_coding_AS	WBGene00006191	0.113123	0.220648	11.8714
PPW-2	protein_coding_AS	WBGene00006192	0.0633863	0.115324	6.10238
PPW-2	protein_coding_AS	WBGene00006193	0.01	0.0402142	4.02142
PPW-2	pseudogene_AS	WBGene00006194	0.116773	0.118771	1.00894
PPW-2	protein_coding_AS	WBGene00006195	0.273696	0.0915786	0.284574
PPW-2	protein_coding_AS	WBGene00006196	0.0977606	0.081365	0.787666
PPW-2	protein_coding_AS	WBGene00006197	0.25427	0.179088	0.730797
PPW-2	protein_coding_AS	WBGene00006198	1.11079	1.23972	1.16808
PPW-2	protein_coding_AS	WBGene00006199	0.0633863	0.145236	6.35854
PPW-2	protein_coding_AS	WBGene00006200	0.0882546	0.0898547	1.20623
PPW-2	protein_coding_AS	WBGene00006201	0.479527	0.467968	1.31805
PPW-2	protein_coding_AS	WBGene00006202	0.01	0.323386	32.3386
PPW-2	protein_coding_AS	WBGene00006203	0.01	0.0371928	3.71928
PPW-2	protein_coding_AS	WBGene00006204	0.113123	0.0915784	8.68096
PPW-2	protein_coding_AS	WBGene00006205	0.0633863	0.159496	8.03319
PPW-2	protein_coding_AS	WBGene00006206	0.380054	0.0371928	0.0823147
PPW-2	protein_coding_AS	WBGene00006207	0.01	0.0609382	6.09382
PPW-2	protein_coding_AS	WBGene00006208	1.26207	0.306324	0.295179
PPW-2	protein_coding_AS	WBGene00006209	0.273282	0.235312	0.720364
PPW-2	protein_coding_AS	WBGene00006210	0.170159	0.472625	16.7857
PPW-2	protein_coding_AS	WBGene00006211	0.325843	0.0939092	0.409402
PPW-2	protein_coding_AS	WBGene00006212	0.121626	0.248331	14.5444
PPW-2	protein_coding_AS	WBGene00006213	5.54856	1.86583	0.333151
PPW-2	protein_coding_AS	WBGene00006214	2.84122	0.507257	0.194967
PPW-2	protein_coding_AS	WBGene00006215	0.223545	0.556917	36.6037
PPW-2	protein_coding_AS	WBGene00006216	2.35905	0.2054	0.125959
PPW-2	protein_coding_AS	WBGene00006217	0.116773	0.0643856	0.765653
PPW-2	protein_coding_AS	WBGene00006218	0.381009	0.0997363	0.197111
PPW-2	protein_coding_AS	WBGene00006219	0.0633863	0.166262	11.1962
PPW-2	protein_coding_AS	WBGene00006220	0.433468	0.224095	0.517108
PPW-2	protein_coding_AS	WBGene00006221	0.116773	0.145964	1.13058
PPW-2	protein_coding_AS	WBGene00006222	0.170159	0.0915784	0.762106
PPW-2	pseudogene_AS	WBGene00006223	0.170159	0.115324	5.77361
PPW-2	protein_coding_AS	WBGene00006224	0.219895	0.01	0.0454887
PPW-2	protein_coding_AS	WBGene00006225	0.323018	0.0371928	0.155845
PPW-2	protein_coding_AS	WBGene00006226	0.166509	0.434743	3.10131
PPW-2	pseudogene_AS	WBGene00006227	0.170159	0.251288	6.18522
PPW-2	protein_coding_AS	WBGene00006228	0.116773	0.01	0.522367
PPW-2	protein_coding_AS	WBGene00006229	0.323018	0.166262	0.518621
PPW-2	protein_coding_AS	WBGene00006230	0.116773	0.0609382	5.61619
PPW-2	protein_coding_AS	WBGene00006231	0.0633863	0.0371928	0.775688
PPW-2	protein_coding_AS	WBGene00006232	0.0615614	0.13921	4.17813
PPW-2	protein_coding_AS	WBGene00006233	0.0767329	0.0609382	5.62868
PPW-2	protein_coding_AS	WBGene00006234	0.01	0.0668577	6.68577
PPW-2	protein_coding_AS	WBGene00006235	0.113123	0.239222	1.58313
PPW-2	protein_coding_AS	WBGene00006236	0.380054	0.524747	1.61732
PPW-2	protein_coding_AS	WBGene00006237	0.01	0.0371928	3.71928
PPW-2	protein_coding_AS	WBGene00006238	0.0633863	0.1457	6.65361
PPW-2	protein_coding_AS	WBGene00006239	0.0633863	0.01	0.542818
PPW-2	protein_coding_AS	WBGene00006240	0.01	0.0371928	3.71928
PPW-2	protein_coding_AS	WBGene00006241	0.956354	2.16052	2.32209
PPW-2	protein_coding_AS	WBGene00006242	0.240824	0.327887	1.36323
PPW-2	pseudogene_AS	WBGene00006243	0.01	0.220648	22.0648
PPW-2	protein_coding_AS	WBGene00006244	0.899318	0.0371928	0.0473059
PPW-2	pseudogene_AS	WBGene00006245	0.01	0.0371928	3.71928
PPW-2	pseudogene_AS	WBGene00006246	0.0633863	0.173157	1.94004
PPW-2	protein_coding_AS	WBGene00006247	0.773746	0.274722	0.354322
PPW-2	pseudogene_AS	WBGene00006248	0.166509	0.115324	0.767237
PPW-2	protein_coding_AS	WBGene00006249	0.0633863	0.0609382	5.63664
PPW-2	pseudogene_AS	WBGene00006250	0.166509	0.01	0.0659401
PPW-2	protein_coding_AS	WBGene00006252	0.170159	0.0371928	0.59746
PPW-2	protein_coding_AS	WBGene00006253	0.0633863	0.0898306	5.88407
PPW-2	pseudogene_AS	WBGene00006254	0.113123	0.088131	3.47796
PPW-2	pseudogene_AS	WBGene00006255	0.0633863	0.196902	6.80099
PPW-2	protein_coding_AS	WBGene00006256	0.0633863	0.14253	6.33589
PPW-2	protein_coding_AS	WBGene00006257	0.116773	0.0371928	0.64401
PPW-2	protein_coding_AS	WBGene00006258	0.899318	0.088131	0.0962272
PPW-2	protein_coding_AS	WBGene00006259	0.0633863	0.0915784	1.24143
PPW-2	protein_coding_AS	WBGene00006260	0.0633863	0.0644329	1.00896
PPW-2	protein_coding_AS	WBGene00006261	0.0633863	0.01	0.542818
PPW-2	protein_coding_AS	WBGene00006263	0.01	0.0371928	3.71928
PPW-2	protein_coding_AS	WBGene00006264	0.219895	0.196902	0.889263
PPW-2	protein_coding_AS	WBGene00006265	0.116773	0.0371928	0.64401
PPW-2	protein_coding_AS	WBGene00006266	1.00244	1.10728	1.11588
PPW-2	pseudogene_AS	WBGene00006267	0.01	0.0371928	3.71928
PPW-2	protein_coding_AS	WBGene00006268	1.00974	0.139069	0.155177
PPW-2	pseudogene_AS	WBGene00006269	0.01	0.0609382	6.09382
PPW-2	protein_coding_AS	WBGene00006270	0.113123	0.142517	8.91652
PPW-2	protein_coding_AS	WBGene00006271	0.0900795	0.1136	8.32993
PPW-2	protein_coding_AS	WBGene00006272	1.45151	1.9049	1.33221
PPW-2	protein_coding_AS	WBGene00006273	0.0633863	0.0371928	0.775688
PPW-2	protein_coding_AS	WBGene00006274	0.01	0.0371928	3.71928
PPW-2	protein_coding_AS	WBGene00006275	0.01	0.0643856	6.43856
PPW-2	protein_coding_AS	WBGene00006276	0.01	0.0609382	6.09382
PPW-2	protein_coding_AS	WBGene00006277	0.0633863	0.088131	5.86951
PPW-2	protein_coding_AS	WBGene00006279	0.219895	0.240946	1.10936
PPW-2	protein_coding_AS	WBGene00006280	0.269632	0.0371928	0.287522
PPW-2	protein_coding_AS	WBGene00006281	0.275107	0.170891	0.423734
PPW-2	protein_coding_AS	WBGene00006282	0.665467	0.163979	0.251694
PPW-2	protein_coding_AS	WBGene00006283	0.141641	0.0762583	0.538442
PPW-2	protein_coding_AS	WBGene00006284	0.0633863	0.100004	8.29999
PPW-2	pseudogene_AS	WBGene00006285	0.116773	0.01	0.522367
PPW-2	protein_coding_AS	WBGene00006286	0.275824	0.264108	1.04671
PPW-2	protein_coding_AS	WBGene00006287	0.01	0.313837	31.3837
PPW-2	protein_coding_AS	WBGene00006288	0.01	0.1369	13.69
PPW-2	protein_coding_AS	WBGene00006289	0.433441	0.482234	1.54295
PPW-2	protein_coding_AS	WBGene00006306	0.01	0.01	1
PPW-2	protein_coding_AS	WBGene00006307	74.1487	27.506	0.37594
PPW-2	protein_coding_AS	WBGene00006308	0.282657	0.111876	0.46994
PPW-2	protein_coding_AS	WBGene00006309	0.113123	0.145964	14.1195
PPW-2	protein_coding_AS	WBGene00006310	0.799845	0.641943	0.835278
PPW-2	protein_coding_AS	WBGene00006311	74.4873	12.2488	0.164876
PPW-2	protein_coding_AS	WBGene00006318	0.01	0.077982	7.7982
PPW-2	protein_coding_AS	WBGene00006319	0.116773	0.264691	25.9915
PPW-2	protein_coding_AS	WBGene00006321	0.166509	0.142517	1.00011
PPW-2	protein_coding_AS	WBGene00006324	24.0058	3.22104	0.136256
PPW-2	protein_coding_AS	WBGene00006331	2.47104	0.881473	0.386819
PPW-2	protein_coding_AS	WBGene00006342	2.26911	1.60255	0.732633
PPW-2	protein_coding_AS	WBGene00006349	42.7451	19.0559	0.445483
PPW-2	protein_coding_AS	WBGene00006351	25.4215	15.4486	0.607459
PPW-2	protein_coding_AS	WBGene00006352	23.3508	4.05546	0.173781
PPW-2	protein_coding_AS	WBGene00006353	12.4485	28.0458	2.25423
PPW-2	protein_coding_AS	WBGene00006359	0.01	0.01	1
PPW-2	protein_coding_AS	WBGene00006363	0.191514	0.473832	16.6286
PPW-2	protein_coding_AS	WBGene00006364	9.49544	1.4336	0.159045
PPW-2	protein_coding_AS	WBGene00006365	0.376405	0.327388	0.886897
PPW-2	protein_coding_AS	WBGene00006366	0.223545	0.142517	5.7919
PPW-2	protein_coding_AS	WBGene00006367	0.193202	0.100004	0.485746
PPW-2	protein_coding_AS	WBGene00006368	0.689423	0.427848	0.620204
PPW-2	protein_coding_AS	WBGene00006369	5.22704	0.586027	0.113912
PPW-2	protein_coding_AS	WBGene00006371	2.15504	0.442165	0.211894
PPW-2	protein_coding_AS	WBGene00006372	0.376405	0.122656	0.368024
PPW-2	protein_coding_AS	WBGene00006373	22.1727	1.69182	0.0765202
PPW-2	protein_coding_AS	WBGene00006374	12.7105	2.0146	0.158258
PPW-2	protein_coding_AS	WBGene00006375	29.6573	3.45237	0.11863
PPW-2	protein_coding_AS	WBGene00006376	13.3972	1.72276	0.125842
PPW-2	protein_coding_AS	WBGene00006377	17.2603	9.34535	0.543723
PPW-2	protein_coding_AS	WBGene00006379	49.914	7.56939	0.152012
PPW-2	protein_coding_AS	WBGene00006380	0.219895	0.166262	0.75989
PPW-2	protein_coding_AS	WBGene00006381	72.9488	9.78443	0.134189
PPW-2	protein_coding_AS	WBGene00006382	42.7187	11.8035	0.276346
PPW-2	protein_coding_AS	WBGene00006383	72.3528	12.1283	0.16813
PPW-2	protein_coding_AS	WBGene00006384	57.3687	35.9554	0.630514
PPW-2	protein_coding_AS	WBGene00006385	45.2769	8.9219	0.19777
PPW-2	protein_coding_AS	WBGene00006386	0.01	0.01	1
PPW-2	protein_coding_AS	WBGene00006387	11.2668	1.53364	0.139493
PPW-2	protein_coding_AS	WBGene00006388	0.540214	0.0371928	0.0603742
PPW-2	protein_coding_AS	WBGene00006389	3.23608	1.05224	0.323083
PPW-2	protein_coding_AS	WBGene00006390	9.17376	1.4336	0.15906
PPW-2	protein_coding_AS	WBGene00006391	19.3407	2.75187	0.143144
PPW-2	protein_coding_AS	WBGene00006392	20.1941	4.06252	0.201616
PPW-2	protein_coding_AS	WBGene00006393	9.52693	6.42006	0.672213
PPW-2	protein_coding_AS	WBGene00006394	7.44851	6.46062	0.869186
PPW-2	protein_coding_AS	WBGene00006395	9.13187	1.43504	0.165941
PPW-2	protein_coding_AS	WBGene00006396	9.34393	3.04363	0.325828
PPW-2	protein_coding_AS	WBGene00006397	16.6524	5.72468	0.343908
PPW-2	protein_coding_AS	WBGene00006399	12.3346	34.4982	2.84889
PPW-2	protein_coding_AS	WBGene00006402	24.077	3.46711	0.143664
PPW-2	protein_coding_AS	WBGene00006404	0.219895	0.145964	0.653705
PPW-2	protein_coding_AS	WBGene00006405	52.8343	6.52992	0.123582
PPW-2	protein_coding_AS	WBGene00006406	5.80982	0.833939	0.143589
PPW-2	protein_coding_AS	WBGene00006407	9.56614	15.3577	1.61444
PPW-2	protein_coding_AS	WBGene00006408	0.0633863	0.088131	5.86951
PPW-2	protein_coding_AS	WBGene00006409	6.70475	0.523653	0.0885499
PPW-2	protein_coding_AS	WBGene00006410	1.80324	0.25294	0.128353
PPW-2	protein_coding_AS	WBGene00006411	0.323018	0.115377	0.398181
PPW-2	protein_coding_AS	WBGene00006412	0.644789	0.96505	1.55083
PPW-2	protein_coding_AS	WBGene00006414	102.37	35.1332	0.343354
PPW-2	protein_coding_AS	WBGene00006415	84.0388	16.3919	0.19333
PPW-2	protein_coding_AS	WBGene00006416	2.71039	0.0883663	0.0331758
PPW-2	protein_coding_AS	WBGene00006418	0.116773	0.0371928	0.64401
PPW-2	protein_coding_AS	WBGene00006419	0.58265	0.198254	0.404632
PPW-2	protein_coding_AS	WBGene00006423	17.781	4.32416	0.242005
PPW-2	protein_coding_AS	WBGene00006424	0.390768	0.695788	2.20785
PPW-2	protein_coding_AS	WBGene00006428	0.960116	0.521885	0.581832
PPW-2	protein_coding_AS	WBGene00006429	0.636036	0.115324	0.202859
PPW-2	protein_coding_AS	WBGene00006430	31.8936	4.4999	0.138982
PPW-2	protein_coding_AS	WBGene00006431	3.56471	3.99593	1.24051
PPW-2	protein_coding_AS	WBGene00006432	56.3851	44.9186	0.796755
PPW-2	protein_coding_AS	WBGene00006433	4.52458	0.329419	0.0718884
PPW-2	protein_coding_AS	WBGene00006434	0.01	0.01	1
PPW-2	protein_coding_AS	WBGene00006435	0.116773	0.111876	10.71
PPW-2	protein_coding_AS	WBGene00006436	14.025	17.5843	1.25125
PPW-2	protein_coding_AS	WBGene00006437	41.9414	7.17062	0.170646
PPW-2	protein_coding_AS	WBGene00006438	1.47923	1.03946	0.730653
PPW-2	protein_coding_AS	WBGene00006439	58.2178	11.4153	0.196199
PPW-2	protein_coding_AS	WBGene00006440	77.5364	8.18595	0.106142
PPW-2	protein_coding_AS	WBGene00006441	4.73082	2.27861	0.481816
PPW-2	protein_coding_AS	WBGene00006442	37.1059	8.09499	0.221082
PPW-2	protein_coding_AS	WBGene00006443	22.3187	1.97872	0.0904154
PPW-2	protein_coding_AS	WBGene00006444	0.380054	0.268216	0.84765
PPW-2	protein_coding_AS	WBGene00006445	5.2271	9.40916	1.93224
PPW-2	protein_coding_AS	WBGene00006446	21.9223	3.99647	0.182283
PPW-2	protein_coding_AS	WBGene00006447	17.4446	2.6362	0.152227
PPW-2	protein_coding_AS	WBGene00006448	20.2404	6.69591	0.329318
PPW-2	protein_coding_AS	WBGene00006449	5.21223	1.00223	0.192024
PPW-2	protein_coding_AS	WBGene00006450	35.573	3.25168	0.0924132
PPW-2	protein_coding_AS	WBGene00006452	1.53182	0.58246	0.462419
PPW-2	protein_coding_AS	WBGene00006454	0.550891	0.319222	0.734029
PPW-2	protein_coding_AS	WBGene00006459	0.0633863	0.115324	6.10238
PPW-2	protein_coding_AS	WBGene00006460	24.8844	2.87788	0.114983
PPW-2	protein_coding_AS	WBGene00006461	3.18412	3.104	0.974871
PPW-2	protein_coding_AS	WBGene00006462	0.806873	0.659562	0.827959
PPW-2	protein_coding_AS	WBGene00006463	18.3011	3.93732	0.216471
PPW-2	protein_coding_AS	WBGene00006464	1.27302	0.451593	0.392005
PPW-2	protein_coding_AS	WBGene00006465	29.2242	4.03989	0.137269
PPW-2	protein_coding_AS	WBGene00006466	8.29175	1.98051	0.238986
PPW-2	protein_coding_AS	WBGene00006467	0.421248	0.358587	1.06023
PPW-2	protein_coding_AS	WBGene00006468	1.53993	1.20133	0.804615
PPW-2	protein_coding_AS	WBGene00006470	0.433441	0.371293	1.0579
PPW-2	protein_coding_AS	WBGene00006471	0.170159	0.142524	5.85671
PPW-2	protein_coding_AS	WBGene00006472	4.36442	9.48928	2.17467
PPW-2	protein_coding_AS	WBGene00006473	24.1738	3.35323	0.138975
PPW-2	protein_coding_AS	WBGene00006474	23.0152	4.71342	0.204967
PPW-2	protein_coding_AS	WBGene00006475	0.166509	0.380357	2.63557
PPW-2	protein_coding_AS	WBGene00006476	2.58349	2.06443	0.926282
PPW-2	protein_coding_AS	WBGene00006477	3.16571	6.06532	1.93854
PPW-2	protein_coding_AS	WBGene00006478	6.36025	2.15738	0.339798
PPW-2	protein_coding_AS	WBGene00006479	1.44263	1.12046	0.902631
PPW-2	protein_coding_AS	WBGene00006481	23.1021	2.48377	0.106621
PPW-2	protein_coding_AS	WBGene00006483	25.2773	4.96221	0.195911
PPW-2	protein_coding_AS	WBGene00006484	0.762828	0.305935	0.373853
PPW-2	protein_coding_AS	WBGene00006486	0.143466	0.14945	5.94981
PPW-2	protein_coding_AS	WBGene00006487	1.61833	0.224095	0.178384
PPW-2	protein_coding_AS	WBGene00006488	0.113123	0.146346	3.74717
PPW-2	protein_coding_AS	WBGene00006489	21.0714	3.5438	0.168217
PPW-2	protein_coding_AS	WBGene00006490	71.0113	13.7547	0.193914
PPW-2	protein_coding_AS	WBGene00006491	15.4998	2.47994	0.160748
PPW-2	protein_coding_AS	WBGene00006492	10.2985	1.59259	0.155041
PPW-2	protein_coding_AS	WBGene00006493	2.20401	0.648838	0.285009
PPW-2	protein_coding_AS	WBGene00006494	5.02695	10.6819	2.41282
PPW-2	protein_coding_AS	WBGene00006495	6.21932	1.32126	0.214158
PPW-2	protein_coding_AS	WBGene00006496	4.23679	3.80339	0.989214
PPW-2	protein_coding_AS	WBGene00006497	87.9342	10.4998	0.120436
PPW-2	protein_coding_AS	WBGene00006498	3.32697	2.80415	0.92273
PPW-2	protein_coding_AS	WBGene00006499	79.1077	12.7917	0.161769
PPW-2	protein_coding_AS	WBGene00006503	8.61112	0.839187	0.0990703
PPW-2	protein_coding_AS	WBGene00006504	5.09586	0.945386	0.210582
PPW-2	protein_coding_AS	WBGene00006505	4.20629	16.662	3.96864
PPW-2	protein_coding_AS	WBGene00006508	77.7804	119.106	1.52798
PPW-2	protein_coding_AS	WBGene00006509	8.30824	0.886678	0.11207
PPW-2	protein_coding_AS	WBGene00006510	30.2092	12.4148	0.410035
PPW-2	protein_coding_AS	WBGene00006512	16.7231	2.77574	0.172276
PPW-2	protein_coding_AS	WBGene00006513	113.866	280.477	2.46498
PPW-2	protein_coding_AS	WBGene00006514	32.1345	5.02679	0.159137
PPW-2	protein_coding_AS	WBGene00006515	10.2064	1.70208	0.165908
PPW-2	protein_coding_AS	WBGene00006516	35.0165	3.48569	0.099531
PPW-2	protein_coding_AS	WBGene00006517	5.48563	1.22663	0.217051
PPW-2	protein_coding_AS	WBGene00006518	23.2222	3.05444	0.133826
PPW-2	protein_coding_AS	WBGene00006519	9.25491	1.2877	0.139286
PPW-2	protein_coding_AS	WBGene00006520	3.21182	0.533172	0.167116
PPW-2	protein_coding_AS	WBGene00006522	1.89541	0.315823	0.173166
PPW-2	protein_coding_AS	WBGene00006523	156.774	45.2709	0.290797
PPW-2	protein_coding_AS	WBGene00006524	6.6365	2.29304	0.348661
PPW-2	protein_coding_AS	WBGene00006525	0.116944	0.392577	8.71953
PPW-2	protein_coding_AS	WBGene00006526	0.383073	0.446215	1.17761
PPW-2	protein_coding_AS	WBGene00006527	78.9126	11.6582	0.145598
PPW-2	protein_coding_AS	WBGene00006528	38.8811	5.87916	0.153416
PPW-2	protein_coding_AS	WBGene00006529	0.170159	2.99838	299.353
PPW-2	protein_coding_AS	WBGene00006530	0.480651	0.0694279	0.121102
PPW-2	protein_coding_AS	WBGene00006531	0.744682	1.13012	1.59046
PPW-2	protein_coding_AS	WBGene00006532	1.50473	0.351173	0.264808
PPW-2	protein_coding_AS	WBGene00006533	0.779889	2.60395	7.83047
PPW-2	protein_coding_AS	WBGene00006534	0.326668	0.298779	1.0523
PPW-2	protein_coding_AS	WBGene00006535	0.483177	0.283732	0.524337
PPW-2	protein_coding_AS	WBGene00006536	159.902	18.0738	0.114914
PPW-2	protein_coding_AS	WBGene00006537	47.4351	6.52107	0.138814
PPW-2	protein_coding_AS	WBGene00006538	0.457204	0.121302	0.248261
PPW-2	protein_coding_AS	WBGene00006539	2.16964	0.244393	0.127385
PPW-2	protein_coding_AS	WBGene00006540	14.506	1.62739	0.118202
PPW-2	protein_coding_AS	WBGene00006541	0.277121	0.871192	4.35154
PPW-2	protein_coding_AS	WBGene00006542	17.7224	1.75646	0.100543
PPW-2	protein_coding_AS	WBGene00006543	2.36862	3.76285	1.59634
PPW-2	protein_coding_AS	WBGene00006544	0.479527	0.449376	0.987284
PPW-2	protein_coding_AS	WBGene00006545	0.536564	0.436985	0.894206
PPW-2	protein_coding_AS	WBGene00006546	3.91908	0.499235	0.164113
PPW-2	protein_coding_AS	WBGene00006547	1.12016	0.0643856	0.0448015
PPW-2	protein_coding_AS	WBGene00006549	0.116773	0.142517	5.98112
PPW-2	protein_coding_AS	WBGene00006550	2.78838	0.700668	0.247057
PPW-2	protein_coding_AS	WBGene00006551	0.01	0.0462571	4.62571
PPW-2	protein_coding_AS	WBGene00006552	1.99853	0.349717	0.173644
PPW-2	protein_coding_AS	WBGene00006553	1.05218	0.145964	0.220095
PPW-2	protein_coding_AS	WBGene00006554	0.01	0.088131	8.8131
PPW-2	protein_coding_AS	WBGene00006555	2.31885	0.325972	0.14054
PPW-2	protein_coding_AS	WBGene00006556	2.18173	0.139111	0.0656402
PPW-2	protein_coding_AS	WBGene00006557	0.576603	0.142517	0.250885
PPW-2	protein_coding_AS	WBGene00006558	0.0633863	0.088131	5.86951
PPW-2	protein_coding_AS	WBGene00006559	0.166509	0.0371928	0.29881
PPW-2	protein_coding_AS	WBGene00006560	0.01	0.118771	11.8771
PPW-2	protein_coding_AS	WBGene00006561	12.3835	8.74537	0.724579
PPW-2	protein_coding_AS	WBGene00006562	19.1214	3.00549	0.156126
PPW-2	protein_coding_AS	WBGene00006563	34.0689	4.54474	0.135988
PPW-2	protein_coding_AS	WBGene00006565	123.058	31.5222	0.257049
PPW-2	protein_coding_AS	WBGene00006566	17.7567	4.64083	0.279186
PPW-2	protein_coding_AS	WBGene00006567	20.974	8.40565	0.404293
PPW-2	protein_coding_AS	WBGene00006568	8.98323	1.26939	0.148687
PPW-2	protein_coding_AS	WBGene00006570	177.388	311.511	1.75325
PPW-2	protein_coding_AS	WBGene00006571	56.9895	8.0021	0.140502
PPW-2	protein_coding_AS	WBGene00006572	2.27641	1.03605	0.490203
PPW-2	protein_coding_AS	WBGene00006573	1.00974	0.196902	0.186001
PPW-2	protein_coding_AS	WBGene00006574	6.23212	1.43704	0.230411
PPW-2	protein_coding_AS	WBGene00006575	0.01	0.01	1
PPW-2	protein_coding_AS	WBGene00006576	1.46672	0.281979	0.22051
PPW-2	protein_coding_AS	WBGene00006577	39.5979	6.24292	0.159731
PPW-2	protein_coding_AS	WBGene00006578	0.483177	0.118771	0.221025
PPW-2	protein_coding_AS	WBGene00006579	43.3816	9.41195	0.214165
PPW-2	protein_coding_AS	WBGene00006580	1.12381	0.220648	0.315303
PPW-2	protein_coding_AS	WBGene00006582	0.0811818	0.0354691	3.07973
PPW-2	protein_coding_AS	WBGene00006583	0.0633863	0.0371928	0.775688
PPW-2	protein_coding_AS	WBGene00006584	0.116773	0.244393	16.1688
PPW-2	protein_coding_AS	WBGene00006585	0.749107	1.13103	1.61543
PPW-2	protein_coding_AS	WBGene00006586	0.223545	0.458488	21.4467
PPW-2	protein_coding_AS	WBGene00006587	0.166509	0.0371928	0.29881
PPW-2	protein_coding_AS	WBGene00006588	1.69646	0.8534	0.536175
PPW-2	protein_coding_AS	WBGene00006589	0.116773	0.169709	6.10276
PPW-2	protein_coding_AS	WBGene00006590	50.5309	11.249	0.222634
PPW-2	protein_coding_AS	WBGene00006591	7.44558	14.4217	1.93707
PPW-2	protein_coding_AS	WBGene00006592	345.282	802.336	2.3249
PPW-2	protein_coding_AS	WBGene00006593	23.1183	3.65542	0.160533
PPW-2	protein_coding_AS	WBGene00006594	165.581	244.606	1.48269
PPW-2	protein_coding_AS	WBGene00006595	31.4035	5.00243	0.162106
PPW-2	protein_coding_AS	WBGene00006596	17.693	3.30662	0.186691
PPW-2	protein_coding_AS	WBGene00006597	0.22172	0.088131	0.591951
PPW-2	protein_coding_AS	WBGene00006598	0.219895	0.0371928	0.167132
PPW-2	protein_coding_AS	WBGene00006599	15.1721	16.9292	1.11571
PPW-2	protein_coding_AS	WBGene00006600	0.269632	0.24784	1.46013
PPW-2	protein_coding_AS	WBGene00006601	6.87951	1.68842	0.245884
PPW-2	protein_coding_AS	WBGene00006602	1.39742	3.73039	4.8523
PPW-2	protein_coding_AS	WBGene00006603	3.21182	0.563812	0.175276
PPW-2	protein_coding_AS	WBGene00006604	34.1071	16.2723	0.477155
PPW-2	protein_coding_AS	WBGene00006605	36.6899	9.23049	0.251501
PPW-2	protein_coding_AS	WBGene00006606	66.5135	138.343	2.07894
PPW-2	protein_coding_AS	WBGene00006607	22.8037	3.65919	0.159434
PPW-2	protein_coding_AS	WBGene00006608	7.00454	2.70054	0.4058
PPW-2	protein_coding_AS	WBGene00006609	1.53243	0.381442	0.255929
PPW-2	protein_coding_AS	WBGene00006610	0.0663523	0.275033	12.0581
PPW-2	protein_coding_AS	WBGene00006611	1.91209	3.67321	1.94796
PPW-2	protein_coding_AS	WBGene00006612	1.42974	0.191931	0.133237
PPW-2	protein_coding_AS	WBGene00006613	25.0117	3.02035	0.121722
PPW-2	protein_coding_AS	WBGene00006614	1.16922	0.754474	0.630829
PPW-2	protein_coding_AS	WBGene00006615	15.9836	18.6685	1.1765
PPW-2	protein_coding_AS	WBGene00006616	188.73	563.528	2.98982
PPW-2	protein_coding_AS	WBGene00006617	80.1818	25.4187	0.3161
PPW-2	protein_coding_AS	WBGene00006618	10.9597	2.66378	0.249222
PPW-2	protein_coding_AS	WBGene00006619	0.01	0.01	1
PPW-2	protein_coding_AS	WBGene00006620	0.94784	1.21378	1.37085
PPW-2	protein_coding_AS	WBGene00006621	0.01	0.0462571	4.62571
PPW-2	protein_coding_AS	WBGene00006622	0.01	0.132368	13.2368
PPW-2	protein_coding_AS	WBGene00006623	1.64975	0.703758	0.456597
PPW-2	protein_coding_AS	WBGene00006624	7.70267	3.82483	0.502225
PPW-2	protein_coding_AS	WBGene00006625	0.899318	0.462822	0.554265
PPW-2	protein_coding_AS	WBGene00006626	58.7893	6.37692	0.108557
PPW-2	protein_coding_AS	WBGene00006627	0.116773	0.088131	5.73783
PPW-2	protein_coding_AS	WBGene00006628	0.323018	0.169709	0.641341
PPW-2	protein_coding_AS	WBGene00006629	1.00609	0.635048	0.625372
PPW-2	protein_coding_AS	WBGene00006631	0.0633863	0.139069	10.9633
PPW-2	protein_coding_AS	WBGene00006632	0.0633863	0.173157	1.94004
PPW-2	protein_coding_AS	WBGene00006633	0.326668	0.292914	0.681826
PPW-2	protein_coding_AS	WBGene00006634	0.166633	0.64539	4.49691
PPW-2	protein_coding_AS	WBGene00006635	1.06313	0.118771	0.094096
PPW-2	protein_coding_AS	WBGene00006636	0.0633863	0.0609382	5.63664
PPW-2	protein_coding_AS	WBGene00006637	1.7519	0.169709	0.128541
PPW-2	protein_coding_AS	WBGene00006638	16.506	2.48339	0.150733
PPW-2	protein_coding_AS	WBGene00006639	1.5363	0.220833	0.148112
PPW-2	protein_coding_AS	WBGene00006640	51.5554	25.2324	0.502383
PPW-2	protein_coding_AS	WBGene00006641	0.166509	0.273319	1.81926
PPW-2	protein_coding_AS	WBGene00006642	0.01	0.0970486	9.70486
PPW-2	protein_coding_AS	WBGene00006643	0.22172	0.388712	1.50193
PPW-2	protein_coding_AS	WBGene00006644	2.75073	0.410997	0.183582
PPW-2	protein_coding_AS	WBGene00006645	0.483177	0.210499	0.416591
PPW-2	protein_coding_AS	WBGene00006646	6.32876	0.559843	0.0876984
PPW-2	protein_coding_AS	WBGene00006647	98.7322	51.2578	0.519418
PPW-2	protein_coding_AS	WBGene00006648	20.536	12.5908	0.610709
PPW-2	protein_coding_AS	WBGene00006649	0.330318	0.088131	5.6433
PPW-2	ncRNA_AS	WBGene00006650	0.170159	0.0371928	0.59746
PPW-2	ncRNA_AS	WBGene00006651	0.166509	0.139069	0.769924
PPW-2	protein_coding_AS	WBGene00006652	0.58995	0.668818	1.20815
PPW-2	protein_coding_AS	WBGene00006654	0.479527	0.458488	1.08806
PPW-2	protein_coding_AS	WBGene00006655	0.319368	0.205385	20.0465
PPW-2	protein_coding_AS	WBGene00006656	0.960004	0.40755	0.444405
PPW-2	protein_coding_AS	WBGene00006657	2.37603	2.33866	0.975183
PPW-2	protein_coding_AS	WBGene00006658	0.219895	0.0626619	0.284911
PPW-2	protein_coding_AS	WBGene00006659	1.15566	0.60741	0.559792
PPW-2	protein_coding_AS	WBGene00006660	0.689423	1.25014	1.93622
PPW-2	protein_coding_AS	WBGene00006661	8.83389	1.36763	0.161768
PPW-2	protein_coding_AS	WBGene00006662	1.75249	2.02075	1.31985
PPW-2	protein_coding_AS	WBGene00006663	0.01	0.01	1
PPW-2	protein_coding_AS	WBGene00006664	2.08112	2.63391	1.01835
PPW-2	protein_coding_AS	WBGene00006665	0.928831	0.45105	0.455194
PPW-2	protein_coding_AS	WBGene00006666	0.954154	0.443533	0.487634
PPW-2	protein_coding_AS	WBGene00006667	0.01	0.0915784	9.15784
PPW-2	protein_coding_AS	WBGene00006668	3.02342	2.25111	0.766115
PPW-2	protein_coding_AS	WBGene00006669	0.700982	0.464199	0.617453
PPW-2	protein_coding_AS	WBGene00006670	0.591337	0.272671	0.578183
PPW-2	protein_coding_AS	WBGene00006671	1.02448	0.701691	29.0824
PPW-2	protein_coding_AS	WBGene00006672	0.330318	0.0915784	0.633067
PPW-2	protein_coding_AS	WBGene00006673	0.323018	0.142517	0.519698
PPW-2	protein_coding_AS	WBGene00006674	3.55984	9.07823	2.54903
PPW-2	protein_coding_AS	WBGene00006675	2.36473	4.96788	2.35782
PPW-2	protein_coding_AS	WBGene00006676	21.0086	1.25996	0.0846432
PPW-2	protein_coding_AS	WBGene00006677	0.806038	0.985107	1.53546
PPW-2	protein_coding_AS	WBGene00006678	0.116773	0.115324	5.85948
PPW-2	protein_coding_AS	WBGene00006679	0.497377	0.635758	1.2937
PPW-2	protein_coding_AS	WBGene00006680	0.372755	0.145981	1.21526
PPW-2	protein_coding_AS	WBGene00006681	0.871027	1.0123	1.2301
PPW-2	protein_coding_AS	WBGene00006682	0.0633863	0.169709	6.56812
PPW-2	protein_coding_AS	WBGene00006683	1.24681	0.602836	0.477653
PPW-2	protein_coding_AS	WBGene00006684	0.753759	0.985107	2.54713
PPW-2	protein_coding_AS	WBGene00006685	0.116773	0.140305	5.97123
PPW-2	protein_coding_AS	WBGene00006686	0.376405	0.0915784	0.273941
PPW-2	protein_coding_AS	WBGene00006687	0.376806	0.271586	0.717255
PPW-2	protein_coding_AS	WBGene00006688	0.219895	0.118908	0.532673
PPW-2	protein_coding_AS	WBGene00006689	1.3725	0.0643856	0.0494295
PPW-2	protein_coding_AS	WBGene00006690	0.340814	0.490745	1.65589
PPW-2	protein_coding_AS	WBGene00006691	0.796195	0.889739	1.13001
PPW-2	protein_coding_AS	WBGene00006692	0.273282	0.12892	0.479624
PPW-2	protein_coding_AS	WBGene00006693	0.543863	0.606113	36.3837
PPW-2	protein_coding_AS	WBGene00006694	1.27302	0.220652	0.178252
PPW-2	protein_coding_AS	WBGene00006695	7.12311	15.0379	2.11834
PPW-2	protein_coding_AS	WBGene00006696	0.639686	0.644866	1.01083
PPW-2	protein_coding_AS	WBGene00006697	35.2432	7.51104	0.214158
PPW-2	protein_coding_AS	WBGene00006698	34.4555	6.42174	0.185531
PPW-2	protein_coding_AS	WBGene00006699	43.3237	5.77562	0.133649
PPW-2	protein_coding_AS	WBGene00006700	15.9853	2.57362	0.177221
PPW-2	protein_coding_AS	WBGene00006701	18.7372	5.54874	0.324768
PPW-2	protein_coding_AS	WBGene00006702	16.4268	12.0651	0.734549
PPW-2	protein_coding_AS	WBGene00006703	21.637	4.12077	0.190416
PPW-2	protein_coding_AS	WBGene00006704	24.3894	3.91043	0.160805
PPW-2	protein_coding_AS	WBGene00006705	3.70324	2.36474	0.674309
PPW-2	protein_coding_AS	WBGene00006706	29.3685	5.79089	0.198267
PPW-2	protein_coding_AS	WBGene00006707	32.6469	4.94682	0.151314
PPW-2	protein_coding_AS	WBGene00006708	14.9982	2.23214	0.14795
PPW-2	protein_coding_AS	WBGene00006709	0.01	0.01	1
PPW-2	protein_coding_AS	WBGene00006710	10.3105	4.05122	0.394669
PPW-2	protein_coding_AS	WBGene00006711	7.83431	1.12107	0.14905
PPW-2	protein_coding_AS	WBGene00006712	0.330318	0.529724	36.4152
PPW-2	protein_coding_AS	WBGene00006713	18.7556	3.42824	0.182052
PPW-2	protein_coding_AS	WBGene00006714	292.871	671.972	2.29704
PPW-2	protein_coding_AS	WBGene00006715	16.1245	3.87634	0.246023
PPW-2	protein_coding_AS	WBGene00006716	0.90137	0.594452	0.773542
PPW-2	protein_coding_AS	WBGene00006717	0.273282	0.360059	1.17937
PPW-2	protein_coding_AS	WBGene00006718	0.113123	0.193455	9.15208
PPW-2	protein_coding_AS	WBGene00006719	7.1282	0.903529	0.128494
PPW-2	protein_coding_AS	WBGene00006720	14.2587	2.48743	0.171479
PPW-2	protein_coding_AS	WBGene00006721	9.46705	4.26388	0.450948
PPW-2	protein_coding_AS	WBGene00006722	7.50754	2.05575	0.279814
PPW-2	protein_coding_AS	WBGene00006723	8.42614	2.51349	0.328771
PPW-2	protein_coding_AS	WBGene00006724	28.6137	8.58518	0.302688
PPW-2	protein_coding_AS	WBGene00006725	13.6684	4.53242	0.330209
PPW-2	protein_coding_AS	WBGene00006726	11.7787	4.04984	0.342952
PPW-2	protein_coding_AS	WBGene00006727	51.1605	7.30291	0.145841
PPW-2	protein_coding_AS	WBGene00006728	13.0347	3.54709	0.271314
PPW-2	protein_coding_AS	WBGene00006729	8.0928	1.56806	0.19268
PPW-2	protein_coding_AS	WBGene00006730	6.724	1.56266	0.232495
PPW-2	protein_coding_AS	WBGene00006731	0.422491	0.139069	3.34728
PPW-2	protein_coding_AS	WBGene00006732	7.40557	1.21688	0.163377
PPW-2	protein_coding_AS	WBGene00006733	23.4006	4.08852	0.175304
PPW-2	protein_coding_AS	WBGene00006734	73.2498	8.38536	0.116323
PPW-2	protein_coding_AS	WBGene00006735	15.1759	2.03873	0.133152
PPW-2	protein_coding_AS	WBGene00006736	18.8638	4.97945	0.266617
PPW-2	protein_coding_AS	WBGene00006737	0.01	0.01	1
PPW-2	protein_coding_AS	WBGene00006738	17.278	6.1611	0.35667
PPW-2	protein_coding_AS	WBGene00006739	26.3943	5.64339	0.214742
PPW-2	protein_coding_AS	WBGene00006740	45.7928	23.5324	0.514168
PPW-2	protein_coding_AS	WBGene00006741	0.0633863	0.251288	7.26673
PPW-2	protein_coding_AS	WBGene00006742	22.3083	67.0022	3.00476
PPW-2	protein_coding_AS	WBGene00006743	0.404614	0.697653	1.85879
PPW-2	protein_coding_AS	WBGene00006744	0.22384	0.353164	16.2278
PPW-2	protein_coding_AS	WBGene00006745	5.76931	3.16848	0.572918
PPW-2	protein_coding_AS	WBGene00006746	0.963654	0.271586	0.449139
PPW-2	protein_coding_AS	WBGene00006747	2.75022	2.85907	1.04317
PPW-2	protein_coding_AS	WBGene00006748	0.223545	0.23826	1.03366
PPW-2	protein_coding_AS	WBGene00006749	1.58969	2.03731	1.3306
PPW-2	protein_coding_AS	WBGene00006750	175.174	9.93236	0.0550441
PPW-2	protein_coding_AS	WBGene00006751	19.8341	5.53428	0.279002
PPW-2	protein_coding_AS	WBGene00006752	1.41113	1.68036	1.19641
PPW-2	protein_coding_AS	WBGene00006753	55.9465	19.3441	0.344625
PPW-2	protein_coding_AS	WBGene00006754	4.61504	2.5091	0.543365
PPW-2	protein_coding_AS	WBGene00006755	37.5572	5.94354	0.158045
PPW-2	protein_coding_AS	WBGene00006756	2.03252	0.343112	0.156448
PPW-2	protein_coding_AS	WBGene00006757	0.799845	1.32827	1.71347
PPW-2	protein_coding_AS	WBGene00006759	4.54336	1.96123	0.428802
PPW-2	protein_coding_AS	WBGene00006760	1.57874	0.512874	0.34738
PPW-2	protein_coding_AS	WBGene00006761	0.849582	1.16511	1.37317
PPW-2	protein_coding_AS	WBGene00006762	0.429791	0.980052	2.26309
PPW-2	protein_coding_AS	WBGene00006763	22.5619	6.17422	0.273
PPW-2	protein_coding_AS	WBGene00006764	0.0633863	0.196902	6.80099
PPW-2	protein_coding_AS	WBGene00006765	0.792546	0.749306	1.06019
PPW-2	protein_coding_AS	WBGene00006766	0.25427	0.317022	1.31369
PPW-2	protein_coding_AS	WBGene00006767	10.7083	25.1891	2.38727
PPW-2	protein_coding_AS	WBGene00006768	70.8185	10.6824	0.152053
PPW-2	protein_coding_AS	WBGene00006769	19.6031	13.7221	0.70935
PPW-2	protein_coding_AS	WBGene00006770	12.9601	5.36081	0.42022
PPW-2	protein_coding_AS	WBGene00006771	89.8738	139.026	1.57639
PPW-2	protein_coding_AS	WBGene00006772	1.05948	1.21263	1.14853
PPW-2	protein_coding_AS	WBGene00006773	17.1053	3.33228	0.196574
PPW-2	protein_coding_AS	WBGene00006774	0.377294	0.244393	0.634236
PPW-2	protein_coding_AS	WBGene00006775	0.170159	0.0376784	0.59893
PPW-2	protein_coding_AS	WBGene00006776	102.504	28.6353	0.276494
PPW-2	protein_coding_AS	WBGene00006777	14.6589	16.9062	1.15717
PPW-2	protein_coding_AS	WBGene00006778	0.382388	0.486487	1.46694
PPW-2	protein_coding_AS	WBGene00006779	4.91167	2.61126	0.536053
PPW-2	protein_coding_AS	WBGene00006780	14.4115	10.8452	0.755473
PPW-2	protein_coding_AS	WBGene00006781	31.563	10.918	0.345673
PPW-2	protein_coding_AS	WBGene00006782	0.0740636	0.115324	6.02376
PPW-2	protein_coding_AS	WBGene00006783	0.376405	0.133478	0.362337
PPW-2	protein_coding_AS	WBGene00006784	182.056	312.077	1.73745
PPW-2	protein_coding_AS	WBGene00006785	8.97084	2.23304	0.249279
PPW-2	protein_coding_AS	WBGene00006786	3.41824	0.917928	0.272101
PPW-2	protein_coding_AS	WBGene00006787	3.19618	3.15959	0.927812
PPW-2	protein_coding_AS	WBGene00006788	7.97487	3.24591	0.389579
PPW-2	protein_coding_AS	WBGene00006789	7.68086	13.1077	1.71896
PPW-2	protein_coding_AS	WBGene00006790	2.69225	0.769773	0.27456
PPW-2	protein_coding_AS	WBGene00006791	11.1139	2.95458	0.2732
PPW-2	protein_coding_AS	WBGene00006792	3.25438	1.81688	0.576925
PPW-2	protein_coding_AS	WBGene00006793	16.6985	3.12922	0.188025
PPW-2	protein_coding_AS	WBGene00006794	10.4236	2.38387	0.233684
PPW-2	protein_coding_AS	WBGene00006795	18.3448	4.35547	0.239684
PPW-2	protein_coding_AS	WBGene00006796	7.76311	1.92822	0.252027
PPW-2	protein_coding_AS	WBGene00006797	17.9476	23.2534	1.32845
PPW-2	protein_coding_AS	WBGene00006798	1.27302	0.671731	0.553365
PPW-2	protein_coding_AS	WBGene00006801	53.8062	19.0147	0.356696
PPW-2	protein_coding_AS	WBGene00006802	20.5264	6.75874	0.328957
PPW-2	protein_coding_AS	WBGene00006803	50.9745	3.00694	0.061533
PPW-2	protein_coding_AS	WBGene00006804	17.1036	8.77358	0.503079
PPW-2	protein_coding_AS	WBGene00006805	9.62581	5.05116	0.523268
PPW-2	protein_coding_AS	WBGene00006807	0.797816	0.749467	1.82432
PPW-2	protein_coding_AS	WBGene00006808	32.5073	6.61582	0.203849
PPW-2	protein_coding_AS	WBGene00006809	4.33573	2.7016	0.622489
PPW-2	protein_coding_AS	WBGene00006810	6.22199	5.4968	0.932242
PPW-2	protein_coding_AS	WBGene00006811	1.47562	0.843505	0.574771
PPW-2	protein_coding_AS	WBGene00006812	13.866	3.06497	0.221462
PPW-2	protein_coding_AS	WBGene00006814	1.74353	2.58224	2.46598
PPW-2	protein_coding_AS	WBGene00006815	22.2092	1.88771	0.0845951
PPW-2	protein_coding_AS	WBGene00006816	1.46111	0.387155	0.58798
PPW-2	protein_coding_AS	WBGene00006817	207.262	37.3148	0.185211
PPW-2	protein_coding_AS	WBGene00006818	0.166509	0.302226	2.16714
PPW-2	protein_coding_AS	WBGene00006819	2.27652	4.09869	1.86228
PPW-2	protein_coding_AS	WBGene00006820	4.58331	4.44914	0.944004
PPW-2	protein_coding_AS	WBGene00006822	5.2186	7.5426	1.47109
PPW-2	protein_coding_AS	WBGene00006823	16.4091	8.18874	0.501463
PPW-2	protein_coding_AS	WBGene00006824	0.376443	0.224095	0.641359
PPW-2	protein_coding_AS	WBGene00006825	8.77721	4.47267	0.519923
PPW-2	protein_coding_AS	WBGene00006826	0.166607	0.169709	1.23274
PPW-2	protein_coding_AS	WBGene00006827	0.0633863	0.0609382	5.63664
PPW-2	protein_coding_AS	WBGene00006829	21.039	3.48264	0.166354
PPW-2	protein_coding_AS	WBGene00006830	45.3694	61.8531	1.38914
PPW-2	protein_coding_AS	WBGene00006831	8.02464	6.49638	0.810844
PPW-2	protein_coding_AS	WBGene00006832	2.37224	4.12454	1.73563
PPW-2	protein_coding_AS	WBGene00006833	21.9352	5.46399	0.247888
PPW-2	protein_coding_AS	WBGene00006836	8.34878	2.03835	0.244353
PPW-2	protein_coding_AS	WBGene00006839	2.65105	1.68696	0.663257
PPW-2	protein_coding_AS	WBGene00006840	109.073	18.3849	0.171804
PPW-2	protein_coding_AS	WBGene00006843	2.69108	3.56809	1.36691
PPW-2	protein_coding_AS	WBGene00006844	1.43318	0.305673	0.190554
PPW-2	protein_coding_AS	WBGene00006845	1.34462	0.572178	0.501894
PPW-2	protein_coding_AS	WBGene00006852	0.216246	0.088395	3.37808
PPW-2	protein_coding_AS	WBGene00006853	0.116773	0.173157	1.25223
PPW-2	protein_coding_AS	WBGene00006856	32.3082	4.20711	0.129274
PPW-2	protein_coding_AS	WBGene00006861	1.00609	0.284583	0.288028
PPW-2	protein_coding_AS	WBGene00006862	0.643336	0.406198	0.722613
PPW-2	protein_coding_AS	WBGene00006863	0.807145	0.166262	0.536714
PPW-2	protein_coding_AS	WBGene00006864	1.13457	0.950857	0.884341
PPW-2	protein_coding_AS	WBGene00006865	0.219895	0.0371937	0.167136
PPW-2	protein_coding_AS	WBGene00006868	18.4603	4.823	0.260973
PPW-2	protein_coding_AS	WBGene00006869	1.38397	2.62608	2.3077
PPW-2	protein_coding_AS	WBGene00006870	0.536564	0.980387	1.79931
PPW-2	protein_coding_AS	WBGene00006873	0.503987	1.019	3.23009
PPW-2	protein_coding_AS	WBGene00006874	4.9616	1.53927	0.3245
PPW-2	protein_coding_AS	WBGene00006875	0.246589	0.169709	0.669507
PPW-2	protein_coding_AS	WBGene00006876	76.8837	83.9596	1.0916
PPW-2	protein_coding_AS	WBGene00006881	0.273282	0.01	0.0382588
PPW-2	protein_coding_AS	WBGene00006882	0.483177	0.566746	1.19516
PPW-2	protein_coding_AS	WBGene00006886	0.170159	0.0929849	0.766364
PPW-2	protein_coding_AS	WBGene00006887	2.74839	0.909232	0.339515
PPW-2	protein_coding_AS	WBGene00006888	183.924	106.979	0.582465
PPW-2	protein_coding_AS	WBGene00006889	19.0461	5.141	0.271628
PPW-2	protein_coding_AS	WBGene00006890	1.36885	0.720074	0.550467
PPW-2	protein_coding_AS	WBGene00006893	1.5436	2.61013	2.31433
PPW-2	protein_coding_AS	WBGene00006894	3.99661	1.01218	0.284585
PPW-2	pseudogene_AS	WBGene00006895	0.0633863	0.01	0.542818
PPW-2	protein_coding_AS	WBGene00006896	1.79931	0.607853	0.371029
PPW-2	protein_coding_AS	WBGene00006897	1.62679	1.11749	0.700445
PPW-2	protein_coding_AS	WBGene00006902	81.881	56.3874	0.697695
PPW-2	protein_coding_AS	WBGene00006910	1.64308	0.427848	0.290657
PPW-2	protein_coding_AS	WBGene00006911	7.89682	1.81065	0.229842
PPW-2	protein_coding_AS	WBGene00006912	0.01	0.01	1
PPW-2	protein_coding_AS	WBGene00006913	16.0641	3.52628	0.219708
PPW-2	protein_coding_AS	WBGene00006914	1.15988	0.166262	0.142091
PPW-2	protein_coding_AS	WBGene00006915	2.31753	0.169709	0.075425
PPW-2	protein_coding_AS	WBGene00006916	28.4318	7.64173	0.268631
PPW-2	protein_coding_AS	WBGene00006917	9.49043	3.4651	0.368809
PPW-2	protein_coding_AS	WBGene00006918	6.93837	1.35018	0.193533
PPW-2	protein_coding_AS	WBGene00006919	6.0048	0.988555	0.164023
PPW-2	protein_coding_AS	WBGene00006920	43.2807	6.74046	0.158823
PPW-2	protein_coding_AS	WBGene00006921	0.750109	0.431295	0.700593
PPW-2	protein_coding_AS	WBGene00006922	12.7032	39.7681	3.12939
PPW-2	protein_coding_AS	WBGene00006923	8.09228	2.06857	0.253066
PPW-2	protein_coding_AS	WBGene00006924	41.7077	5.6228	0.136092
PPW-2	protein_coding_AS	WBGene00006925	2.38021	0.639961	0.259598
PPW-2	protein_coding_AS	WBGene00006926	4.94977	1.01142	0.204701
PPW-2	protein_coding_AS	WBGene00006927	1.39042	0.619685	0.816949
PPW-2	protein_coding_AS	WBGene00006928	0.255486	0.10511	0.446428
PPW-2	protein_coding_AS	WBGene00006929	4.58878	1.29254	0.273619
PPW-2	protein_coding_AS	WBGene00006930	6.76958	0.8051	0.125624
PPW-2	protein_coding_AS	WBGene00006931	18.2746	3.25474	0.177792
PPW-2	protein_coding_AS	WBGene00006932	47.8561	6.85818	0.143707
PPW-2	protein_coding_AS	WBGene00006933	35.5858	5.1118	0.14595
PPW-2	protein_coding_AS	WBGene00006934	39.791	4.40455	0.110084
PPW-2	protein_coding_AS	WBGene00006935	25.1112	4.11309	0.166671
PPW-2	protein_coding_AS	WBGene00006936	59.2428	16.3336	0.275911
PPW-2	protein_coding_AS	WBGene00006937	14.0839	3.22759	0.229188
PPW-2	protein_coding_AS	WBGene00006938	0.01	0.088131	8.8131
PPW-2	pseudogene_AS	WBGene00006939	32.0309	1.90785	0.061559
PPW-2	protein_coding_AS	WBGene00006940	31.6052	3.56916	0.112946
PPW-2	protein_coding_AS	WBGene00006941	68.8907	20.0731	0.293672
PPW-2	protein_coding_AS	WBGene00006942	0.949055	0.332866	0.470468
PPW-2	protein_coding_AS	WBGene00006943	104.314	16.3872	0.158431
PPW-2	protein_coding_AS	WBGene00006944	35.6645	7.57302	0.21275
PPW-2	protein_coding_AS	WBGene00006945	39.8345	10.1862	0.254336
PPW-2	protein_coding_AS	WBGene00006946	33.319	6.58489	0.19778
PPW-2	protein_coding_AS	WBGene00006947	0.113123	0.115324	6.19724
PPW-2	protein_coding_AS	WBGene00006948	0.274332	0.170057	0.601821
PPW-2	protein_coding_AS	WBGene00006949	44.6449	2.6258	0.0688672
PPW-2	protein_coding_AS	WBGene00006950	0.210199	0.747349	24.1497
PPW-2	protein_coding_AS	WBGene00006951	1.06678	2.08495	2.28632
PPW-2	protein_coding_AS	WBGene00006952	0.166509	0.24784	1.7014
PPW-2	protein_coding_AS	WBGene00006953	2.73864	4.04364	1.47942
PPW-2	protein_coding_AS	WBGene00006954	0.01	0.115326	11.5326
PPW-2	protein_coding_AS	WBGene00006955	3.58241	2.22997	0.623737
PPW-2	protein_coding_AS	WBGene00006956	0.166509	0.0643856	0.531679
PPW-2	protein_coding_AS	WBGene00006957	29.2382	5.4993	0.193429
PPW-2	protein_coding_AS	WBGene00006958	18.0304	2.5	0.13878
PPW-2	protein_coding_AS	WBGene00006959	10.0756	2.28931	0.225189
PPW-2	protein_coding_AS	WBGene00006960	0.01	0.145964	14.5964
PPW-2	protein_coding_AS	WBGene00006961	258.834	204.81	0.790638
PPW-2	protein_coding_AS	WBGene00006962	90.1211	12.6591	0.141168
PPW-2	protein_coding_AS	WBGene00006963	20.0416	4.91091	0.244029
PPW-2	protein_coding_AS	WBGene00006964	216.832	117.99	0.544039
PPW-2	protein_coding_AS	WBGene00006965	0.170159	0.0643856	0.679783
PPW-2	protein_coding_AS	WBGene00006966	0.0633863	0.258519	12.4298
PPW-2	protein_coding_AS	WBGene00006968	21.4011	3.35317	0.156962
PPW-2	protein_coding_AS	WBGene00006970	0.372755	0.282463	1.31845
PPW-2	protein_coding_AS	WBGene00006971	0.643336	0.278481	0.389919
PPW-2	protein_coding_AS	WBGene00006974	138.986	16.0174	0.116028
PPW-2	protein_coding_AS	WBGene00006975	794.828	912.355	1.14701
PPW-2	protein_coding_AS	WBGene00006976	15.5398	1.96711	0.129483
PPW-2	protein_coding_AS	WBGene00006977	42.0591	4.89627	0.120928
PPW-2	protein_coding_AS	WBGene00006978	0.170159	0.298779	16.2082
PPW-2	protein_coding_AS	WBGene00006980	0.0633863	0.227542	2.40577
PPW-2	protein_coding_AS	WBGene00006981	0.01	0.0371928	3.71928
PPW-2	protein_coding_AS	WBGene00006982	741.799	1788.93	2.41594
PPW-2	protein_coding_AS	WBGene00006983	0.116773	0.0915784	0.887297
PPW-2	protein_coding_AS	WBGene00006984	0.323018	0.145964	0.642418
PPW-2	protein_coding_AS	WBGene00006985	92.8133	258.992	2.78883
PPW-2	protein_coding_AS	WBGene00006986	8.37647	4.50973	0.533701
PPW-2	protein_coding_AS	WBGene00006987	4.27087	4.99085	1.20557
PPW-2	protein_coding_AS	WBGene00006988	51.5692	5.43978	0.106694
PPW-2	protein_coding_AS	WBGene00006993	49.1778	6.78332	0.138263
PPW-2	protein_coding_AS	WBGene00006994	155.742	25.9753	0.167926
PPW-2	protein_coding_AS	WBGene00006996	46.8709	3.06133	0.0661814
PPW-2	protein_coding_AS	WBGene00006997	22.3568	2.77395	0.125271
PPW-2	protein_coding_AS	WBGene00006999	36.173	92.6044	2.57416
PPW-2	protein_coding_AS	WBGene00007000	24.1602	3.29744	0.134239
PPW-2	protein_coding_AS	WBGene00007001	26.6608	7.25743	0.270502
PPW-2	protein_coding_AS	WBGene00007006	0.486827	0.387252	0.69611
PPW-2	protein_coding_AS	WBGene00007007	2.73758	1.71761	0.695608
PPW-2	protein_coding_AS	WBGene00007008	41.0266	6.68284	0.162856
PPW-2	protein_coding_AS	WBGene00007009	114.597	13.8463	0.120925
PPW-2	protein_coding_AS	WBGene00007010	18.3594	2.59812	0.141943
PPW-2	protein_coding_AS	WBGene00007011	5.83369	8.69099	1.4887
PPW-2	protein_coding_AS	WBGene00007012	245.797	38.6409	0.157857
PPW-2	protein_coding_AS	WBGene00007013	16.5784	13.8645	714.197
PPW-2	protein_coding_AS	WBGene00007014	34.9888	9.9715	0.280901
PPW-2	protein_coding_AS	WBGene00007015	38.2091	17.1463	0.449677
PPW-2	protein_coding_AS	WBGene00007016	44.3675	4.84953	0.113027
PPW-2	protein_coding_AS	WBGene00007017	145.47	365.398	2.50998
PPW-2	protein_coding_AS	WBGene00007018	4.27993	0.893714	0.208032
PPW-2	protein_coding_AS	WBGene00007019	19.3075	7.67929	0.397141
PPW-2	protein_coding_AS	WBGene00007020	6.24253	1.62535	0.266903
PPW-2	protein_coding_AS	WBGene00007021	8.1001	2.55807	0.31898
PPW-2	protein_coding_AS	WBGene00007022	3.53214	0.64539	0.181056
PPW-2	protein_coding_AS	WBGene00007023	34.5214	10.3163	0.29893
PPW-2	protein_coding_AS	WBGene00007024	17.743	2.68063	0.159255
PPW-2	protein_coding_AS	WBGene00007025	33.8418	15.8664	0.468077
PPW-2	protein_coding_AS	WBGene00007026	13.942	4.67144	0.338861
PPW-2	protein_coding_AS	WBGene00007027	100.494	102.274	1.00642
PPW-2	protein_coding_AS	WBGene00007028	131.515	27.5185	0.20873
PPW-2	protein_coding_AS	WBGene00007029	31.9111	3.46983	0.111658
PPW-2	protein_coding_AS	WBGene00007030	54.83	9.18466	0.167731
PPW-2	protein_coding_AS	WBGene00007036	0.219895	0.139069	0.638247
PPW-2	protein_coding_AS	WBGene00007041	1.42953	0.720074	0.512295
PPW-2	protein_coding_AS	WBGene00007042	52.0554	8.76819	0.170018
PPW-2	protein_coding_AS	WBGene00007043	1.67715	0.441509	25.0309
PPW-2	protein_coding_AS	WBGene00007044	0.742809	0.088131	0.116472
PPW-2	protein_coding_AS	WBGene00007045	0.01	0.01	1
PPW-2	protein_coding_AS	WBGene00007047	19.7602	4.0842	0.198726
PPW-2	protein_coding_AS	WBGene00007048	89.2441	11.1445	0.126702
PPW-2	protein_coding_AS	WBGene00007049	5.08993	0.825398	0.163679
PPW-2	protein_coding_AS	WBGene00007050	73.5851	7.07894	0.0954444
PPW-2	protein_coding_AS	WBGene00007053	18.3312	2.98166	0.166131
PPW-2	protein_coding_AS	WBGene00007054	22.1917	4.84337	0.218938
PPW-2	protein_coding_AS	WBGene00007055	11.5688	1.72582	0.148924
PPW-2	protein_coding_AS	WBGene00007056	1.26572	1.13467	0.941613
PPW-2	protein_coding_AS	WBGene00007057	0.01	0.01	1
PPW-2	protein_coding_AS	WBGene00007058	4.61731	1.08705	0.234808
PPW-2	protein_coding_AS	WBGene00007059	6.01209	10.093	1.74099
PPW-2	protein_coding_AS	WBGene00007060	22.2165	16.0019	0.718866
PPW-2	protein_coding_AS	WBGene00007062	16.9531	4.05714	0.239356
PPW-2	protein_coding_AS	WBGene00007063	15.1971	1.74748	0.114717
PPW-2	protein_coding_AS	WBGene00007064	1.14229	0.486297	0.433992
PPW-2	protein_coding_AS	WBGene00007065	54.436	33.6385	0.618125
PPW-2	pseudogene_AS	WBGene00007066	0.01	0.0643856	6.43856
PPW-2	protein_coding_AS	WBGene00007067	0.330793	0.27189	0.743239
PPW-2	protein_coding_AS	WBGene00007068	0.299975	0.325017	1.16555
PPW-2	protein_coding_AS	WBGene00007070	0.895668	0.0371928	0.0632009
PPW-2	protein_coding_AS	WBGene00007071	2.09435	0.404103	0.223332
PPW-2	protein_coding_AS	WBGene00007072	0.796195	0.342109	0.438574
PPW-2	protein_coding_AS	WBGene00007073	1.84567	0.591005	0.320683
PPW-2	pseudogene_AS	WBGene00007074	0.0633863	0.0643856	1.00856
PPW-2	protein_coding_AS	WBGene00007075	3.6193	9.28076	1.7832
PPW-2	protein_coding_AS	WBGene00007076	48.6496	167.257	2.21913
PPW-2	pseudogene_AS	WBGene00007077	0.58995	0.516321	0.846867
PPW-2	pseudogene_AS	WBGene00007078	0.0633863	0.0371928	0.775688
PPW-2	pseudogene_AS	WBGene00007079	489.016	807.224	1.74595
PPW-2	protein_coding_AS	WBGene00007080	5.85787	0.563812	0.10597
PPW-2	protein_coding_AS	WBGene00007081	10.8808	1.70208	0.169421
PPW-2	protein_coding_AS	WBGene00007082	4.75501	0.883231	0.224394
PPW-2	protein_coding_AS	WBGene00007083	2.63917	0.913871	0.337424
PPW-2	protein_coding_AS	WBGene00007085	0.01	0.01	1
PPW-2	protein_coding_AS	WBGene00007087	34.8417	4.7737	0.137029
PPW-2	protein_coding_AS	WBGene00007088	217.741	173.731	0.799045
PPW-2	protein_coding_AS	WBGene00007089	16.3766	3.94114	0.240395
PPW-2	protein_coding_AS	WBGene00007090	40.2193	0.01	0.500062
PPW-2	protein_coding_AS	WBGene00007091	172.56	7.93342	0.0470169
PPW-2	protein_coding_AS	WBGene00007092	93.993	14.613	0.157198
PPW-2	protein_coding_AS	WBGene00007093	201.913	339.806	1.97575
PPW-2	protein_coding_AS	WBGene00007094	8.40989	3.4836	0.409625
PPW-2	protein_coding_AS	WBGene00007096	3.32589	0.295331	0.0994289
PPW-2	protein_coding_AS	WBGene00007097	0.742809	0.224122	0.325482
PPW-2	protein_coding_AS	WBGene00007099	25.0482	6.38765	0.253637
PPW-2	protein_coding_AS	WBGene00007100	33.7763	2.32929	0.0724989
PPW-2	protein_coding_AS	WBGene00007101	38.1987	3.95254	0.105583
PPW-2	protein_coding_AS	WBGene00007102	3.4751	1.60326	0.467095
PPW-2	protein_coding_AS	WBGene00007103	2.59579	1.58765	0.625824
PPW-2	protein_coding_AS	WBGene00007104	0.376405	0.0371928	0.109295
PPW-2	protein_coding_AS	WBGene00007105	18.0656	2.68714	0.149151
PPW-2	protein_coding_AS	WBGene00007106	4.68839	1.17546	0.247913
PPW-2	protein_coding_AS	WBGene00007107	5.11548	1.40643	0.282622
PPW-2	protein_coding_AS	WBGene00007108	90.4632	26.2269	0.290833
PPW-2	protein_coding_AS	WBGene00007109	80.3565	19.2781	0.24178
PPW-2	protein_coding_AS	WBGene00007110	0.01	0.0722578	7.22578
PPW-2	protein_coding_AS	WBGene00007111	85.5429	12.2879	0.143894
PPW-2	protein_coding_AS	WBGene00007112	0.486827	0.193455	0.608545
PPW-2	protein_coding_AS	WBGene00007113	11.5542	2.776	0.238928
PPW-2	protein_coding_AS	WBGene00007114	23.1847	8.56863	0.372767
PPW-2	protein_coding_AS	WBGene00007115	0.0633863	0.353261	8.13999
PPW-2	protein_coding_AS	WBGene00007116	1.21411	0.816125	0.674147
PPW-2	protein_coding_AS	WBGene00007117	0.902968	0.43819	0.469223
PPW-2	protein_coding_AS	WBGene00007118	28.6055	4.17891	0.145942
PPW-2	protein_coding_AS	WBGene00007119	219.573	498.601	2.27126
PPW-2	pseudogene_AS	WBGene00007120	6.342	7.39646	1.20441
PPW-2	pseudogene_AS	WBGene00007121	2.32615	3.92728	1.76195
PPW-2	protein_coding_AS	WBGene00007122	9.3539	2.10958	0.225642
PPW-2	protein_coding_AS	WBGene00007123	0.0615614	0.166262	6.88334
PPW-2	protein_coding_AS	WBGene00007124	203.8	52.8159	0.258898
PPW-2	protein_coding_AS	WBGene00007125	2814.35	3513.98	1.25074
PPW-2	protein_coding_AS	WBGene00007126	1.69646	5.68477	3.64262
PPW-2	protein_coding_AS	WBGene00007127	0.168334	0.2172	1.66073
PPW-2	protein_coding_AS	WBGene00007128	0.746459	0.193455	0.270172
PPW-2	protein_coding_AS	WBGene00007129	18.829	4.10117	0.220891
PPW-2	protein_coding_AS	WBGene00007130	0.01	0.0371928	3.71928
PPW-2	protein_coding_AS	WBGene00007131	0.223545	0.696329	31.9454
PPW-2	protein_coding_AS	WBGene00007132	2.01313	2.51403	1.32925
PPW-2	protein_coding_AS	WBGene00007133	548.914	602.11	1.10466
PPW-2	protein_coding_AS	WBGene00007134	0.0633863	0.0915784	1.24143
PPW-2	protein_coding_AS	WBGene00007135	18.0471	4.58187	0.279944
PPW-2	protein_coding_AS	WBGene00007136	34.2104	12.8032	0.368999
PPW-2	protein_coding_AS	WBGene00007137	9.84798	2.24132	0.228515
PPW-2	protein_coding_AS	WBGene00007138	0.417056	0.520472	1.19869
PPW-2	protein_coding_AS	WBGene00007139	44.5949	134.225	3.04185
PPW-2	protein_coding_AS	WBGene00007140	3.04895	6.28883	2.09407
PPW-2	protein_coding_AS	WBGene00007141	0.166509	0.145964	1.23029
PPW-2	protein_coding_AS	WBGene00007142	1.10191	0.119326	0.213224
PPW-2	protein_coding_AS	WBGene00007143	7.94724	3.16321	0.392978
PPW-2	protein_coding_AS	WBGene00007144	14.1433	2.17776	0.159329
PPW-2	protein_coding_AS	WBGene00007145	11.9593	1.75458	0.146384
PPW-2	protein_coding_AS	WBGene00007146	0.116773	0.166262	10.9533
PPW-2	pseudogene_AS	WBGene00007147	2.01678	0.356612	0.175311
PPW-2	protein_coding_AS	WBGene00007148	0.252423	0.636171	2.55283
PPW-2	protein_coding_AS	WBGene00007149	0.0633863	0.0643856	1.00856
PPW-2	protein_coding_AS	WBGene00007150	16.2676	2.10307	0.136491
PPW-2	pseudogene_AS	WBGene00007151	0.956354	0.777907	0.805596
PPW-2	protein_coding_AS	WBGene00007152	0.01	0.0371928	3.71928
PPW-2	protein_coding_AS	WBGene00007153	2.5397	0.233807	0.0853302
PPW-2	protein_coding_AS	WBGene00007154	1.84932	0.955266	0.497633
PPW-2	protein_coding_AS	WBGene00007155	0.761715	1.0161	1.37316
PPW-2	protein_coding_AS	WBGene00007156	3.90574	0.529724	0.133555
PPW-2	protein_coding_AS	WBGene00007159	4.99669	1.48109	0.300832
PPW-2	pseudogene_AS	WBGene00007160	0.0633863	0.0371928	0.775688
PPW-2	pseudogene_AS	WBGene00007161	0.116773	0.825398	43.0976
PPW-2	protein_coding_AS	WBGene00007162	10.8467	16.3245	1.51536
PPW-2	protein_coding_AS	WBGene00007163	0.799845	0.444892	0.575223
PPW-2	protein_coding_AS	WBGene00007164	74.2012	218.326	2.93977
PPW-2	pseudogene_AS	WBGene00007165	334.778	369.73	1.10226
PPW-2	protein_coding_AS	WBGene00007166	0.0633863	0.213946	2.28934
PPW-2	protein_coding_AS	WBGene00007167	11.0184	1.15516	0.102438
PPW-2	protein_coding_AS	WBGene00007168	18.9357	1.96968	0.104194
PPW-2	protein_coding_AS	WBGene00007169	2.25816	0.555833	0.249772
PPW-2	protein_coding_AS	WBGene00007170	1.03547	0.66582	0.626413
PPW-2	protein_coding_AS	WBGene00007171	22.0344	4.93303	0.224101
PPW-2	protein_coding_AS	WBGene00007172	0.116773	0.0915784	0.887297
PPW-2	protein_coding_AS	WBGene00007173	11.7438	1.61167	0.153684
PPW-2	protein_coding_AS	WBGene00007174	0.193202	0.221142	1.16514
PPW-2	protein_coding_AS	WBGene00007175	1.73547	0.564114	0.342929
PPW-2	protein_coding_AS	WBGene00007176	46.9806	24.3483	0.518267
PPW-2	protein_coding_AS	WBGene00007177	0.277196	0.28863	11.0215
PPW-2	protein_coding_AS	WBGene00007178	0.486827	0.380357	1.02361
PPW-2	protein_coding_AS	WBGene00007179	105.046	11.6826	0.115228
PPW-2	protein_coding_AS	WBGene00007180	0.334881	0.220648	0.745101
PPW-2	pseudogene_AS	WBGene00007181	0.639686	3.47573	5.41867
PPW-2	protein_coding_AS	WBGene00007182	6.96183	5.65563	0.818257
PPW-2	protein_coding_AS	WBGene00007183	0.113123	0.01	0.523122
PPW-2	protein_coding_AS	WBGene00007184	30.0082	5.98627	0.200473
PPW-2	protein_coding_AS	WBGene00007185	3.58187	1.38266	0.385052
PPW-2	protein_coding_AS	WBGene00007186	19.3604	3.12873	0.161572
PPW-2	protein_coding_AS	WBGene00007187	34.6378	11.1154	0.320477
PPW-2	protein_coding_AS	WBGene00007188	12.3587	2.15434	0.171074
PPW-2	protein_coding_AS	WBGene00007189	22.0052	1.51345	0.0700011
PPW-2	protein_coding_AS	WBGene00007190	2.55298	0.579675	0.250802
PPW-2	protein_coding_AS	WBGene00007191	0.326668	0.275033	0.878955
PPW-2	protein_coding_AS	WBGene00007192	6.85168	1.68998	0.251206
PPW-2	protein_coding_AS	WBGene00007193	35.3371	8.21082	0.227759
PPW-2	protein_coding_AS	WBGene00007194	22.06	3.66914	0.166482
PPW-2	protein_coding_AS	WBGene00007195	28.3361	7.78936	0.290778
PPW-2	protein_coding_AS	WBGene00007196	1.90271	5.54123	2.94454
PPW-2	protein_coding_AS	WBGene00007197	1.73525	0.671992	0.407697
PPW-2	pseudogene_AS	WBGene00007198	0.219895	0.414445	1.86241
PPW-2	pseudogene_AS	WBGene00007199	0.113123	0.251288	19.7936
PPW-2	protein_coding_AS	WBGene00007200	0.243785	0.247723	6.92116
PPW-2	protein_coding_AS	WBGene00007201	4.67766	0.834527	0.17705
PPW-2	protein_coding_AS	WBGene00007202	14.6858	4.58	0.310959
PPW-2	protein_coding_AS	WBGene00007203	0.0366932	0.142517	6.95971
PPW-2	protein_coding_AS	WBGene00007204	0.0366932	0.166262	11.6245
PPW-2	protein_coding_AS	WBGene00007206	0.166509	0.077982	0.648114
PPW-2	protein_coding_AS	WBGene00007207	74.0328	32.6197	0.440979
PPW-2	protein_coding_AS	WBGene00007208	0.166509	0.077982	0.648114
PPW-2	protein_coding_AS	WBGene00007209	1.45531	0.410997	0.270982
PPW-2	protein_coding_AS	WBGene00007210	0.485084	0.3506	0.729476
PPW-2	protein_coding_AS	WBGene00007211	0.742809	0.118771	0.18085
PPW-2	protein_coding_AS	WBGene00007212	2.13443	3.60977	2.02786
PPW-2	protein_coding_AS	WBGene00007213	122.325	27.8619	0.229276
PPW-2	protein_coding_AS	WBGene00007214	0.963654	0.672583	0.889047
PPW-2	protein_coding_AS	WBGene00007215	42.0849	11.1677	0.264184
PPW-2	protein_coding_AS	WBGene00007216	2.1053	1.2329	0.573582
PPW-2	protein_coding_AS	WBGene00007217	15.8604	5.58911	0.353299
PPW-2	protein_coding_AS	WBGene00007218	139.606	228.079	1.6433
PPW-2	protein_coding_AS	WBGene00007219	2.41832	0.971511	0.409019
PPW-2	protein_coding_AS	WBGene00007220	8.59025	13.5798	1.58062
PPW-2	protein_coding_AS	WBGene00007221	0.01	0.01	1
PPW-2	protein_coding_AS	WBGene00007222	0.01	0.01	1
PPW-2	protein_coding_AS	WBGene00007223	6.81518	3.38726	0.510217
PPW-2	protein_coding_AS	WBGene00007224	1.49593	0.171206	0.113095
PPW-2	protein_coding_AS	WBGene00007225	3.32589	0.618198	0.187015
PPW-2	protein_coding_AS	WBGene00007226	13.2307	5.62635	0.431545
PPW-2	protein_coding_AS	WBGene00007227	16.6484	4.7556	0.296897
PPW-2	protein_coding_AS	WBGene00007228	0.236533	0.295331	21.0623
PPW-2	protein_coding_AS	WBGene00007229	0.275886	0.0915784	0.281159
PPW-2	protein_coding_AS	WBGene00007230	38.8842	2.48816	0.0676528
PPW-2	protein_coding_AS	WBGene00007231	0.01	0.0609382	6.09382
PPW-2	protein_coding_AS	WBGene00007232	0.01	0.0371928	3.71928
PPW-2	protein_coding_AS	WBGene00007233	0.426141	0.434743	1.4898
PPW-2	protein_coding_AS	WBGene00007234	6.40071	1.27462	0.200408
PPW-2	protein_coding_AS	WBGene00007235	18.6116	1.89587	0.101485
PPW-2	protein_coding_AS	WBGene00007236	2.78473	3.29572	1.23002
PPW-2	protein_coding_AS	WBGene00007237	5.36416	0.754162	0.139167
PPW-2	pseudogene_AS	WBGene00007238	0.01	0.0371928	3.71928
PPW-2	protein_coding_AS	WBGene00007239	3.68317	1.53202	0.461205
PPW-2	protein_coding_AS	WBGene00007241	0.01	0.122122	12.2122
PPW-2	protein_coding_AS	WBGene00007242	195.054	166.053	0.85708
PPW-2	protein_coding_AS	WBGene00007243	0.01	0.0190643	1.90643
PPW-2	protein_coding_AS	WBGene00007244	1.79229	0.563995	0.316235
PPW-2	protein_coding_AS	WBGene00007245	0.01	0.0609382	6.09382
PPW-2	protein_coding_AS	WBGene00007246	0.01	0.0190643	1.90643
PPW-2	protein_coding_AS	WBGene00007247	0.01	0.349717	34.9717
PPW-2	protein_coding_AS	WBGene00007248	5.88342	0.650968	0.111091
PPW-2	protein_coding_AS	WBGene00007249	6.39304	0.611303	0.0953002
PPW-2	protein_coding_AS	WBGene00007250	0.219895	0.115324	0.524333
PPW-2	protein_coding_AS	WBGene00007251	0.01	0.0190643	1.90643
PPW-2	protein_coding_AS	WBGene00007252	1.00521	0.0643856	0.0818444
PPW-2	protein_coding_AS	WBGene00007253	0.0633863	0.0371928	0.775688
PPW-2	protein_coding_AS	WBGene00007254	1.16625	0.268139	0.246477
PPW-2	protein_coding_AS	WBGene00007255	6.5902	1.4336	0.228729
PPW-2	protein_coding_AS	WBGene00007256	23.9515	4.78688	0.196637
PPW-2	protein_coding_AS	WBGene00007257	0.540123	0.2172	0.463819
PPW-2	protein_coding_AS	WBGene00007258	92.0226	9.21627	0.10176
PPW-2	protein_coding_AS	WBGene00007259	0.01	0.11895	11.895
PPW-2	protein_coding_AS	WBGene00007260	0.337345	1.01663	3.59868
PPW-2	protein_coding_AS	WBGene00007261	1.67639	7.07491	4.42397
PPW-2	protein_coding_AS	WBGene00007262	0.125837	0.383256	17.0511
PPW-2	protein_coding_AS	WBGene00007264	0.0633863	0.179858	11.3126
PPW-2	protein_coding_AS	WBGene00007266	0.326668	0.142517	0.456758
PPW-2	protein_coding_AS	WBGene00007267	3.18992	0.75566	0.262916
PPW-2	protein_coding_AS	WBGene00007268	0.276932	0.142517	5.75302
PPW-2	protein_coding_AS	WBGene00007269	1.10191	0.224356	0.280394
PPW-2	protein_coding_AS	WBGene00007270	15.6454	2.85374	0.182359
PPW-2	protein_coding_AS	WBGene00007271	11.6763	10.9636	0.939753
PPW-2	protein_coding_AS	WBGene00007273	0.429791	0.509426	1.18602
PPW-2	protein_coding_AS	WBGene00007274	7.15397	1.0311	0.149773
PPW-2	protein_coding_AS	WBGene00007275	38.79	103.663	2.72692
PPW-2	protein_coding_AS	WBGene00007277	13.1699	2.30208	0.175168
PPW-2	protein_coding_AS	WBGene00007278	8.40217	1.15171	0.137377
PPW-2	protein_coding_AS	WBGene00007279	0.113123	0.251293	19.7942
PPW-2	protein_coding_AS	WBGene00007281	26.4018	24.0907	0.913737
PPW-2	protein_coding_AS	WBGene00007282	0.269699	0.533172	2.64077
PPW-2	protein_coding_AS	WBGene00007283	0.0633863	0.166262	11.1962
PPW-2	protein_coding_AS	WBGene00007284	1.33006	0.591022	0.492552
PPW-2	protein_coding_AS	WBGene00007285	0.0633863	0.220648	11.6619
PPW-2	protein_coding_AS	WBGene00007286	0.376405	0.300333	0.80499
PPW-2	protein_coding_AS	WBGene00007287	5.76935	0.461936	0.0838687
PPW-2	protein_coding_AS	WBGene00007289	0.01	0.173157	17.3157
PPW-2	protein_coding_AS	WBGene00007290	8.60111	1.49488	0.178345
PPW-2	protein_coding_AS	WBGene00007291	0.291077	0.14252	0.495302
PPW-2	protein_coding_AS	WBGene00007292	0.166509	0.166262	1.00279
PPW-2	protein_coding_AS	WBGene00007293	0.319368	0.0643856	5.94651
PPW-2	protein_coding_AS	WBGene00007295	0.116773	0.01	0.522367
PPW-2	protein_coding_AS	WBGene00007296	2.3357	0.471201	0.178405
PPW-2	protein_coding_AS	WBGene00007297	1.32641	0.514152	0.338047
PPW-2	protein_coding_AS	WBGene00007299	1.11651	0.665689	0.650557
PPW-2	pseudogene_AS	WBGene00007300	0.219895	0.01	0.0454887
PPW-2	protein_coding_AS	WBGene00007301	0.630562	0.244393	0.879335
PPW-2	protein_coding_AS	WBGene00007302	2.06287	0.985107	0.490751
PPW-2	protein_coding_AS	WBGene00007303	2442.09	4744.88	1.94606
PPW-2	protein_coding_AS	WBGene00007304	0.276932	0.295331	21.0345
PPW-2	protein_coding_AS	WBGene00007305	2.50685	0.543514	0.341093
PPW-2	protein_coding_AS	WBGene00007306	7.43026	0.917318	0.142446
PPW-2	protein_coding_AS	WBGene00007307	60.6701	10.1096	0.167132
PPW-2	protein_coding_AS	WBGene00007308	3.45535	0.552801	0.193705
PPW-2	protein_coding_AS	WBGene00007309	2612.54	5843.24	2.23662
PPW-2	protein_coding_AS	WBGene00007310	0.01	0.275033	27.5033
PPW-2	protein_coding_AS	WBGene00007311	0.01	0.0609382	6.09382
PPW-2	protein_coding_AS	WBGene00007312	5.34591	1.69558	0.327126
PPW-2	protein_coding_AS	WBGene00007313	2.62822	3.22189	1.241
PPW-2	protein_coding_AS	WBGene00007314	1.11628	1.11988	1.00198
PPW-2	protein_coding_AS	WBGene00007316	0.116773	0.483367	26.9697
PPW-2	protein_coding_AS	WBGene00007317	0.479527	0.233159	0.625486
PPW-2	protein_coding_AS	WBGene00007319	0.0633863	0.01	0.542818
PPW-2	protein_coding_AS	WBGene00007320	0.869659	0.221001	0.266125
PPW-2	protein_coding_AS	WBGene00007321	1.12016	0.356632	0.324967
PPW-2	protein_coding_AS	WBGene00007322	0.166526	0.142517	0.999888
PPW-2	protein_coding_AS	WBGene00007323	1.26207	0.0609382	0.0394843
PPW-2	protein_coding_AS	WBGene00007324	0.01	0.115324	11.5324
PPW-2	protein_coding_AS	WBGene00007325	0.293405	0.302051	1.04358
PPW-2	protein_coding_AS	WBGene00007326	0.317861	0.745742	41.9723
PPW-2	protein_coding_AS	WBGene00007327	0.480118	1.07729	2.81313
PPW-2	protein_coding_AS	WBGene00007328	0.750934	0.193496	0.332356
PPW-2	protein_coding_AS	WBGene00007329	42.8515	8.99355	0.21441
PPW-2	protein_coding_AS	WBGene00007330	8.90819	1.07013	0.119667
PPW-2	protein_coding_AS	WBGene00007331	28.8349	51.2992	1.77494
PPW-2	protein_coding_AS	WBGene00007332	4.82847	0.906531	0.195735
PPW-2	protein_coding_AS	WBGene00007333	43.6997	5.34481	0.122413
PPW-2	protein_coding_AS	WBGene00007334	9.14228	3.36007	0.366909
PPW-2	protein_coding_AS	WBGene00007335	4.24562	1.01462	0.23889
PPW-2	protein_coding_AS	WBGene00007336	0.613179	0.145964	0.169076
PPW-2	protein_coding_AS	WBGene00007337	16.1186	4.27006	0.265699
PPW-2	protein_coding_AS	WBGene00007338	1.01232	0.452918	0.455162
PPW-2	protein_coding_AS	WBGene00007339	0.0633863	0.272449	16.7632
PPW-2	protein_coding_AS	WBGene00007340	2.44644	0.339218	0.199161
PPW-2	protein_coding_AS	WBGene00007341	0.37093	0.0371928	3.22611
PPW-2	protein_coding_AS	WBGene00007342	0.223545	0.2172	15.9173
PPW-2	protein_coding_AS	WBGene00007343	0.01	0.326371	32.6371
PPW-2	protein_coding_AS	WBGene00007344	0.349711	0.01	0.0298896
PPW-2	protein_coding_AS	WBGene00007345	0.01	0.0915784	9.15784
PPW-2	protein_coding_AS	WBGene00007346	2.1531	1.27415	0.602078
PPW-2	protein_coding_AS	WBGene00007347	2.82206	9.23944	3.3018
PPW-2	protein_coding_AS	WBGene00007348	5.36051	0.648838	0.121137
PPW-2	protein_coding_AS	WBGene00007349	2.11625	0.275033	0.129751
PPW-2	protein_coding_AS	WBGene00007350	1.05583	1.13792	1.09766
PPW-2	protein_coding_AS	WBGene00007351	1.39024	2.40547	1.72925
PPW-2	protein_coding_AS	WBGene00007352	138.934	16.8247	0.122295
PPW-2	protein_coding_AS	WBGene00007353	1.20695	0.214966	0.187232
PPW-2	protein_coding_AS	WBGene00007354	17.0956	22.0853	1.32257
PPW-2	protein_coding_AS	WBGene00007355	0.01	0.01	1
PPW-2	protein_coding_AS	WBGene00007356	0.01	0.0507892	5.07892
PPW-2	protein_coding_AS	WBGene00007357	0.0633863	0.115327	6.10241
PPW-2	protein_coding_AS	WBGene00007358	0.118552	0.0643856	0.76149
PPW-2	protein_coding_AS	WBGene00007359	0.0633863	0.0371928	0.775688
PPW-2	protein_coding_AS	WBGene00007360	0.01	0.244393	24.4393
PPW-2	protein_coding_AS	WBGene00007361	0.166509	0.144609	1.01803
PPW-2	protein_coding_AS	WBGene00007362	0.902968	0.088131	0.100149
PPW-2	protein_coding_AS	WBGene00007363	2.26911	0.774567	0.341965
PPW-2	protein_coding_AS	WBGene00007364	0.01	0.178774	17.8774
PPW-2	protein_coding_AS	WBGene00007365	1.32641	0.298845	0.239098
PPW-2	protein_coding_AS	WBGene00007366	2.46076	0.118771	0.0721062
PPW-2	protein_coding_AS	WBGene00007367	5.85912	11.6531	2.23447
PPW-2	protein_coding_AS	WBGene00007368	0.53322	0.354904	0.701283
PPW-2	protein_coding_AS	WBGene00007370	0.01	0.248459	24.8459
PPW-2	protein_coding_AS	WBGene00007372	131.589	314.058	2.3681
PPW-2	pseudogene_AS	WBGene00007373	0.170159	0.0915784	0.762106
PPW-2	protein_coding_AS	WBGene00007374	0.280809	0.374919	1.35668
PPW-2	protein_coding_AS	WBGene00007375	10.1092	0.20035	0.0229939
PPW-2	pseudogene_AS	WBGene00007376	1776.91	3851.28	2.17133
PPW-2	protein_coding_AS	WBGene00007377	0.01	0.0354691	3.54691
PPW-2	protein_coding_AS	WBGene00007378	142.495	227.712	1.59877
PPW-2	pseudogene_AS	WBGene00007379	0.01	0.01	1
PPW-2	pseudogene_AS	WBGene00007380	6.9256	0.665689	0.0960293
PPW-2	protein_coding_AS	WBGene00007381	8.00979	12.4295	1.55142
PPW-2	protein_coding_AS	WBGene00007382	2.17862	0.315823	0.144542
PPW-2	protein_coding_AS	WBGene00007383	0.793976	0.088131	0.123655
PPW-2	protein_coding_AS	WBGene00007384	0.170159	0.088131	5.69128
PPW-2	protein_coding_AS	WBGene00007385	13.3534	1.73327	0.136919
PPW-2	protein_coding_AS	WBGene00007386	30.1875	6.57378	0.218047
PPW-2	protein_coding_AS	WBGene00007387	16.1462	6.28233	0.386732
PPW-2	protein_coding_AS	WBGene00007388	24.9428	51.7113	2.10573
PPW-2	protein_coding_AS	WBGene00007389	0.789168	0.345576	0.429177
PPW-2	protein_coding_AS	WBGene00007390	22.9301	3.96969	0.170416
PPW-2	protein_coding_AS	WBGene00007391	8.66545	1.04984	0.121191
PPW-2	protein_coding_AS	WBGene00007392	0.0633863	0.844442	30.9767
PPW-2	protein_coding_AS	WBGene00007393	1.4186	2.80542	2.1318
PPW-2	protein_coding_AS	WBGene00007394	1.79877	3.06164	1.83046
PPW-2	protein_coding_AS	WBGene00007395	10.5932	31.1826	2.98936
PPW-2	protein_coding_AS	WBGene00007396	0.37681	0.306455	0.818264
PPW-2	protein_coding_AS	WBGene00007397	0.219895	0.0915784	0.410419
PPW-2	protein_coding_AS	WBGene00007398	0.01	0.0643856	6.43856
PPW-2	protein_coding_AS	WBGene00007399	0.116773	0.088131	5.73783
PPW-2	protein_coding_AS	WBGene00007400	9.95266	2.47343	0.261157
PPW-2	protein_coding_AS	WBGene00007401	0.248526	0.103247	0.413211
PPW-2	protein_coding_AS	WBGene00007402	0.792546	0.329419	0.511833
PPW-2	protein_coding_AS	WBGene00007403	30.6451	5.71524	0.182498
PPW-2	protein_coding_AS	WBGene00007404	1.06313	0.275033	0.258224
PPW-2	protein_coding_AS	WBGene00007405	143.26	107.073	0.752349
PPW-2	protein_coding_AS	WBGene00007406	0.536564	0.0609382	0.140086
PPW-2	protein_coding_AS	WBGene00007407	0.01	0.0745346	7.45346
PPW-2	protein_coding_AS	WBGene00007408	0.166509	0.01	0.0659401
PPW-2	protein_coding_AS	WBGene00007409	2.03321	0.524023	0.255181
PPW-2	protein_coding_AS	WBGene00007410	0.223545	0.305673	6.16518
PPW-2	protein_coding_AS	WBGene00007411	0.536564	0.142517	0.265468
PPW-2	protein_coding_AS	WBGene00007412	33.5349	4.31134	0.128493
PPW-2	protein_coding_AS	WBGene00007413	35.4282	9.06123	0.256011
PPW-2	protein_coding_AS	WBGene00007414	0.273282	0.227542	0.696844
PPW-2	protein_coding_AS	WBGene00007415	0.750109	0.154755	0.236308
PPW-2	protein_coding_AS	WBGene00007416	0.177786	0.0915784	0.750537
PPW-2	protein_coding_AS	WBGene00007417	7.7264	1.4336	0.185325
PPW-2	protein_coding_AS	WBGene00007418	0.113123	0.0371928	3.2424
PPW-2	protein_coding_AS	WBGene00007419	10.5267	16.4267	1.58878
PPW-2	protein_coding_AS	WBGene00007420	0.326668	0.118771	0.283414
PPW-2	protein_coding_AS	WBGene00007421	2.42562	1.90593	0.781976
PPW-2	protein_coding_AS	WBGene00007422	0.486827	0.118771	0.173333
PPW-2	protein_coding_AS	WBGene00007423	0.116773	0.118771	1.00894
PPW-2	protein_coding_AS	WBGene00007424	0.326668	0.170429	0.520619
PPW-2	protein_coding_AS	WBGene00007425	0.166509	0.194261	1.44322
PPW-2	protein_coding_AS	WBGene00007426	0.116773	0.142517	5.98112
PPW-2	protein_coding_AS	WBGene00007427	0.849582	0.01	0.011774
PPW-2	protein_coding_AS	WBGene00007428	25.4936	3.75761	0.147268
PPW-2	protein_coding_AS	WBGene00007429	28.0742	11.8094	0.422092
PPW-2	protein_coding_AS	WBGene00007430	1.26572	0.162815	0.113199
PPW-2	protein_coding_AS	WBGene00007431	0.853232	0.088131	0.11884
PPW-2	protein_coding_AS	WBGene00007432	0.276932	0.01	0.509193
PPW-2	protein_coding_AS	WBGene00007433	76.8273	12.7101	0.166506
PPW-2	protein_coding_AS	WBGene00007434	25.8725	7.93678	0.30398
PPW-2	protein_coding_AS	WBGene00007435	1.21599	0.380357	0.314386
PPW-2	protein_coding_AS	WBGene00007436	26.0168	7.93678	0.302291
PPW-2	protein_coding_AS	WBGene00007437	0.01	0.194201	19.4201
PPW-2	protein_coding_AS	WBGene00007438	0.277824	0.270056	12.0496
PPW-2	protein_coding_AS	WBGene00007439	0.01	0.0881522	8.81522
PPW-2	protein_coding_AS	WBGene00007440	0.223545	0.271586	16.0418
PPW-2	protein_coding_AS	WBGene00007443	289.697	206.147	0.711583
PPW-2	protein_coding_AS	WBGene00007444	29.6473	8.29822	0.279848
PPW-2	protein_coding_AS	WBGene00007445	46.0651	10.974	0.239315
PPW-2	protein_coding_AS	WBGene00007446	4.79881	0.730416	0.145157
PPW-2	protein_coding_AS	WBGene00007447	0.223545	0.0371928	0.573652
PPW-2	protein_coding_AS	WBGene00007448	2.51415	0.431295	0.192577
PPW-2	protein_coding_AS	WBGene00007449	1.63213	0.699776	0.45394
PPW-2	protein_coding_AS	WBGene00007450	0.219895	0.268139	1.231
PPW-2	pseudogene_AS	WBGene00007451	0.01	0.0371928	3.71928
PPW-2	protein_coding_AS	WBGene00007452	0.216246	0.088131	3.35168
PPW-2	protein_coding_AS	WBGene00007453	0.639686	0.8051	1.25403
PPW-2	protein_coding_AS	WBGene00007454	251.11	817.254	3.25936
PPW-2	protein_coding_AS	WBGene00007455	3.73901	2.15746	0.569955
PPW-2	protein_coding_AS	WBGene00007456	0.01	0.0371928	3.71928
PPW-2	protein_coding_AS	WBGene00007457	9.55477	1.17546	0.123458
PPW-2	protein_coding_AS	WBGene00007458	1.06313	0.145964	0.115155
PPW-2	protein_coding_AS	WBGene00007459	0.01	0.0609382	6.09382
PPW-2	protein_coding_AS	WBGene00007460	0.586328	0.38041	0.660239
PPW-2	pseudogene_AS	WBGene00007461	2.21573	1.01575	0.454761
PPW-2	protein_coding_AS	WBGene00007462	0.01	0.0371928	3.71928
PPW-2	protein_coding_AS	WBGene00007463	37.4914	4.55233	0.121355
PPW-2	protein_coding_AS	WBGene00007464	14.3678	2.01119	0.140824
PPW-2	protein_coding_AS	WBGene00007465	4.29809	6.45983	1.52608
PPW-2	protein_coding_AS	WBGene00007466	0.01	0.0643856	6.43856
PPW-2	protein_coding_AS	WBGene00007467	0.01	0.01	1
PPW-2	protein_coding_AS	WBGene00007469	0.01	0.01	1
PPW-2	protein_coding_AS	WBGene00007470	0.01	0.01	1
PPW-2	protein_coding_AS	WBGene00007471	0.01	0.01	1
PPW-2	protein_coding_AS	WBGene00007472	0.134568	0.0371928	0.624231
PPW-2	protein_coding_AS	WBGene00007473	0.134568	0.0643856	0.729167
PPW-2	protein_coding_AS	WBGene00007474	0.116773	0.222371	8.77132
PPW-2	protein_coding_AS	WBGene00007476	8.17705	1.40296	0.175489
PPW-2	protein_coding_AS	WBGene00007478	1.67821	0.353164	0.250517
PPW-2	protein_coding_AS	WBGene00007479	8.67725	1.29476	0.145405
PPW-2	protein_coding_AS	WBGene00007480	5.23302	5.60163	1.0718
PPW-2	protein_coding_AS	WBGene00007482	0.01	0.139069	13.9069
PPW-2	protein_coding_AS	WBGene00007483	0.219895	0.0371928	0.167132
PPW-2	protein_coding_AS	WBGene00007484	0.746459	1.39951	1.95273
PPW-2	pseudogene_AS	WBGene00007485	114.796	4.32866	0.0374638
PPW-2	protein_coding_AS	WBGene00007486	1.7258	1.46768	0.967019
PPW-2	protein_coding_AS	WBGene00007487	14.2176	37.3888	2.66687
PPW-2	protein_coding_AS	WBGene00007488	29.8872	3.96377	0.139283
PPW-2	protein_coding_AS	WBGene00007489	24.1393	45.6674	1.90318
PPW-2	protein_coding_AS	WBGene00007490	1.36737	0.200336	0.142486
PPW-2	protein_coding_AS	WBGene00007492	33.8728	13.6584	0.40354
PPW-2	protein_coding_AS	WBGene00007493	26.5252	4.69519	0.177593
PPW-2	protein_coding_AS	WBGene00007494	0.01	0.0643856	6.43856
PPW-2	protein_coding_AS	WBGene00007495	0.376405	0.190008	0.470994
PPW-2	protein_coding_AS	WBGene00007496	0.0977606	0.0611092	0.755329
PPW-2	protein_coding_AS	WBGene00007499	18.9588	5.00465	0.263268
PPW-2	protein_coding_AS	WBGene00007500	21.4714	3.16015	0.157831
PPW-2	protein_coding_AS	WBGene00007501	31.4117	3.40789	0.109056
PPW-2	protein_coding_AS	WBGene00007502	0.273282	0.380357	1.40352
PPW-2	protein_coding_AS	WBGene00007503	2.83446	0.632594	0.236535
PPW-2	protein_coding_AS	WBGene00007504	60.2486	11.113	0.184723
PPW-2	protein_coding_AS	WBGene00007505	278.501	25.9646	0.0938105
PPW-2	protein_coding_AS	WBGene00007506	0.0633863	0.144881	6.3555
PPW-2	protein_coding_AS	WBGene00007507	0.01	0.0609382	6.09382
PPW-2	protein_coding_AS	WBGene00007508	0.187954	0.0371928	0.58798
PPW-2	protein_coding_AS	WBGene00007509	0.202695	0.0898306	0.437868
PPW-2	protein_coding_AS	WBGene00007511	0.0633863	0.01	0.542818
PPW-2	protein_coding_AS	WBGene00007512	6.05818	0.723953	0.119597
PPW-2	protein_coding_AS	WBGene00007513	6.00115	1.03912	0.178841
PPW-2	protein_coding_AS	WBGene00007514	20.8029	3.33353	0.160065
PPW-2	protein_coding_AS	WBGene00007515	5.21495	9.04559	1.77186
PPW-2	protein_coding_AS	WBGene00007516	0.170615	0.432993	21.6263
PPW-2	protein_coding_AS	WBGene00007517	0.53678	0.370127	0.826691
PPW-2	protein_coding_AS	WBGene00007518	0.170475	0.314689	11.3156
PPW-2	protein_coding_AS	WBGene00007520	0.58995	1.53257	2.77506
PPW-2	protein_coding_AS	WBGene00007521	0.273282	0.0643973	0.20294
PPW-2	protein_coding_AS	WBGene00007522	4.99036	3.05189	0.602793
PPW-2	protein_coding_AS	WBGene00007523	0.769106	0.0669754	0.1581
PPW-2	protein_coding_AS	WBGene00007525	0.113123	0.0609382	0.758679
PPW-2	protein_coding_AS	WBGene00007528	0.646986	0.298779	0.860592
PPW-2	protein_coding_AS	WBGene00007529	0.949055	0.594452	0.760144
PPW-2	protein_coding_AS	WBGene00007530	0.693943	0.520043	0.778889
PPW-2	protein_coding_AS	WBGene00007531	1.01912	0.379732	0.381725
PPW-2	protein_coding_AS	WBGene00007533	0.803495	0.43819	0.532675
PPW-2	protein_coding_AS	WBGene00007534	26.184	5.90567	0.227095
PPW-2	protein_coding_AS	WBGene00007535	0.01	0.118771	11.8771
PPW-2	protein_coding_AS	WBGene00007536	1.47562	0.169709	0.121806
PPW-2	protein_coding_AS	WBGene00007537	0.0384727	0.0371928	0.980881
PPW-2	protein_coding_AS	WBGene00007538	13.3571	0.862933	0.0690253
PPW-2	snoRNA_AS	WBGene00007539	66.9617	2.8503	0.0502253
PPW-2	protein_coding_AS	WBGene00007541	0.0206773	0.01	0.659467
PPW-2	protein_coding_AS	WBGene00007542	0.01	0.0371928	3.71928
PPW-2	protein_coding_AS	WBGene00007543	0.0384727	0.01	0.574688
PPW-2	protein_coding_AS	WBGene00007544	0.0384727	0.01	0.574688
PPW-2	protein_coding_AS	WBGene00007545	75.5572	19.3508	0.253561
PPW-2	protein_coding_AS	WBGene00007546	0.746459	0.332866	0.409421
PPW-2	protein_coding_AS	WBGene00007547	4.3959	0.618198	0.158125
PPW-2	protein_coding_AS	WBGene00007548	1.68551	0.356612	0.223226
PPW-2	protein_coding_AS	WBGene00007549	1.95245	0.409685	0.20818
PPW-2	protein_coding_AS	WBGene00007550	0.561667	0.0993531	0.18084
PPW-2	protein_coding_AS	WBGene00007551	0.01	0.0915784	9.15784
PPW-2	protein_coding_AS	WBGene00007552	0.273282	0.139069	0.591697
PPW-2	protein_coding_AS	WBGene00007553	0.170159	0.0609382	5.60896
PPW-2	protein_coding_AS	WBGene00007554	30.5721	3.70819	0.121844
PPW-2	protein_coding_AS	WBGene00007555	37.9148	4.88515	0.128525
PPW-2	protein_coding_AS	WBGene00007556	7.057	0.504003	0.53538
PPW-2	protein_coding_AS	WBGene00007557	0.0633863	0.01	0.542818
PPW-2	protein_coding_AS	WBGene00007558	0.219895	0.0643856	0.288775
PPW-2	protein_coding_AS	WBGene00007559	1.99123	0.271586	0.146749
PPW-2	protein_coding_AS	WBGene00007560	0.166509	0.01	0.0659401
PPW-2	protein_coding_AS	WBGene00007561	21.23	4.4133	0.209952
PPW-2	protein_coding_AS	WBGene00007562	0.376405	0.271586	0.717963
PPW-2	protein_coding_AS	WBGene00007563	9.01725	1.30797	0.149583
PPW-2	protein_coding_AS	WBGene00007564	45.5308	4.29317	0.0990553
PPW-2	protein_coding_AS	WBGene00007565	1.98418	1.68424	0.888122
PPW-2	protein_coding_AS	WBGene00007567	2.93903	0.0371928	0.0150521
PPW-2	protein_coding_AS	WBGene00007569	0.892018	0.139069	0.170979
PPW-2	protein_coding_AS	WBGene00007570	1.26572	0.273545	0.215473
PPW-2	protein_coding_AS	WBGene00007571	4.28801	1.0948	0.260917
PPW-2	protein_coding_AS	WBGene00007572	1.24651	0.275033	0.219899
PPW-2	protein_coding_AS	WBGene00007573	6.46337	1.0123	0.156512
PPW-2	protein_coding_AS	WBGene00007574	1.00974	0.425889	0.397321
PPW-2	protein_coding_AS	WBGene00007576	18.0888	1.97726	0.110511
PPW-2	protein_coding_AS	WBGene00007577	56.4096	22.0297	0.390088
PPW-2	pseudogene_AS	WBGene00007578	480.691	136.785	0.286933
PPW-2	protein_coding_AS	WBGene00007579	11.2157	1.64769	0.15051
PPW-2	protein_coding_AS	WBGene00007580	6.55555	0.710118	0.117334
PPW-2	protein_coding_AS	WBGene00007581	26.1275	5.87377	0.225555
PPW-2	protein_coding_AS	WBGene00007583	5.60949	1.99535	0.353541
PPW-2	protein_coding_AS	WBGene00007584	0.426141	1.12797	4.00345
PPW-2	protein_coding_AS	WBGene00007585	8.25661	1.14482	0.138376
PPW-2	protein_coding_AS	WBGene00007586	27.4191	6.58992	0.240387
PPW-2	protein_coding_AS	WBGene00007587	28.6037	4.00235	0.139683
PPW-2	protein_coding_AS	WBGene00007588	63.8351	19.1612	0.300504
PPW-2	protein_coding_AS	WBGene00007589	5.71615	2.8503	0.505696
PPW-2	protein_coding_AS	WBGene00007590	0.796195	1.04977	1.32168
PPW-2	protein_coding_AS	WBGene00007591	0.01	0.220648	22.0648
PPW-2	protein_coding_AS	WBGene00007592	0.93667	1.3168	1.4695
PPW-2	protein_coding_AS	WBGene00007593	1.07043	0.485681	0.655258
PPW-2	protein_coding_AS	WBGene00007594	0.24125	0.366113	1.51212
PPW-2	protein_coding_AS	WBGene00007595	0.323018	0.0371928	0.155845
PPW-2	protein_coding_AS	WBGene00007597	10.3992	1.41791	0.154524
PPW-2	protein_coding_AS	WBGene00007598	0.660523	0.139069	0.271187
PPW-2	protein_coding_AS	WBGene00007599	0.139017	0.454048	32.0067
PPW-2	protein_coding_AS	WBGene00007600	136.972	225.232	1.64758
PPW-2	protein_coding_AS	WBGene00007601	1.04853	1.24325	1.71985
PPW-2	protein_coding_AS	WBGene00007602	23.1485	4.21951	0.181136
PPW-2	protein_coding_AS	WBGene00007603	18.8157	6.67662	0.35601
PPW-2	protein_coding_AS	WBGene00007604	0.326668	0.196902	0.581184
PPW-2	protein_coding_AS	WBGene00007605	1.15165	0.918519	0.932501
PPW-2	protein_coding_AS	WBGene00007606	22.3657	5.58307	0.247464
PPW-2	protein_coding_AS	WBGene00007607	0.01	0.407588	40.7588
PPW-2	protein_coding_AS	WBGene00007608	0.269661	0.142519	0.873826
PPW-2	protein_coding_AS	WBGene00007609	37.2839	19.6626	0.529254
PPW-2	protein_coding_AS	WBGene00007610	5.38619	0.947669	0.18063
PPW-2	protein_coding_AS	WBGene00007611	1.48292	0.24784	0.167708
PPW-2	protein_coding_AS	WBGene00007613	0.01	0.01	1
PPW-2	protein_coding_AS	WBGene00007614	1.41493	0.544777	0.501702
PPW-2	protein_coding_AS	WBGene00007615	125.448	55.9055	0.446384
PPW-2	protein_coding_AS	WBGene00007616	25.3636	4.34551	0.174657
PPW-2	protein_coding_AS	WBGene00007617	42.9377	6.77486	0.159197
PPW-2	protein_coding_AS	WBGene00007618	12.2737	1.33486	0.107751
PPW-2	protein_coding_AS	WBGene00007619	0.792546	2.39491	3.23592
PPW-2	protein_coding_AS	WBGene00007620	63.8037	13.5007	0.211553
PPW-2	protein_coding_AS	WBGene00007621	1.70191	0.214246	0.124774
PPW-2	protein_coding_AS	WBGene00007622	26.1293	7.30124	0.278527
PPW-2	protein_coding_AS	WBGene00007623	10.0435	1.49488	0.147303
PPW-2	protein_coding_AS	WBGene00007624	317.043	102.685	0.325815
PPW-2	protein_coding_AS	WBGene00007625	13.6313	2.44585	0.178702
PPW-2	protein_coding_AS	WBGene00007626	47.8589	15.1278	0.315594
PPW-2	protein_coding_AS	WBGene00007627	11.9808	3.04186	0.253921
PPW-2	protein_coding_AS	WBGene00007628	8.50609	2.03064	0.238936
PPW-2	protein_coding_AS	WBGene00007629	0.273282	0.240946	1.06281
PPW-2	protein_coding_AS	WBGene00007630	10.1639	4.55271	0.451158
PPW-2	protein_coding_AS	WBGene00007631	1.99488	0.856666	0.460488
PPW-2	protein_coding_AS	WBGene00007632	0.750109	0.431295	0.700593
PPW-2	protein_coding_AS	WBGene00007633	3.26116	1.24062	0.398405
PPW-2	protein_coding_AS	WBGene00007635	2.44022	1.12278	0.531385
PPW-2	protein_coding_AS	WBGene00007637	14.5429	1.77713	0.121324
PPW-2	protein_coding_AS	WBGene00007638	0.21807	0.811802	4.71106
PPW-2	protein_coding_AS	WBGene00007639	10.6636	18.4978	1.82424
PPW-2	protein_coding_AS	WBGene00007640	23.1891	6.04471	0.26085
PPW-2	protein_coding_AS	WBGene00007641	1.67912	0.380417	0.275458
PPW-2	protein_coding_AS	WBGene00007642	0.5863	0.0643856	0.117145
PPW-2	protein_coding_AS	WBGene00007643	53.9469	9.41348	0.176813
PPW-2	protein_coding_AS	WBGene00007644	10.1092	1.73272	0.180777
PPW-2	protein_coding_AS	WBGene00007645	34.7879	6.11431	0.176334
PPW-2	protein_coding_AS	WBGene00007646	27.2283	4.46601	0.162154
PPW-2	protein_coding_AS	WBGene00007647	0.271457	0.784287	2.49895
PPW-2	protein_coding_AS	WBGene00007648	0.0633863	0.0371928	0.775688
PPW-2	protein_coding_AS	WBGene00007649	0.0633863	0.162815	15.8243
PPW-2	protein_coding_AS	WBGene00007650	1.00244	0.325972	0.348523
PPW-2	protein_coding_AS	WBGene00007651	4.38341	0.608707	0.145113
PPW-2	protein_coding_AS	WBGene00007652	3.43805	1.0573	0.286185
PPW-2	protein_coding_AS	WBGene00007653	8.70109	1.15366	0.124278
PPW-2	pseudogene_AS	WBGene00007654	0.269632	0.356612	2.39161
PPW-2	protein_coding_AS	WBGene00007655	1.97702	1.28374	0.647711
PPW-2	protein_coding_AS	WBGene00007656	1.1626	1.6408	1.41893
PPW-2	protein_coding_AS	WBGene00007657	2.54836	1.96715	0.820248
PPW-2	protein_coding_AS	WBGene00007658	0.273282	0.271586	1.07422
PPW-2	protein_coding_AS	WBGene00007659	0.403782	0.115324	0.359109
PPW-2	protein_coding_AS	WBGene00007660	0.647619	1.90928	2.94701
PPW-2	protein_coding_AS	WBGene00007661	0.01	0.0745346	7.45346
PPW-2	protein_coding_AS	WBGene00007662	0.86536	1.6981	2.10205
PPW-2	protein_coding_AS	WBGene00007664	0.173821	0.482419	25.7012
PPW-2	protein_coding_AS	WBGene00007666	0.659009	0.618538	0.946605
PPW-2	pseudogene_AS	WBGene00007667	59.7467	5.33135	0.0871637
PPW-2	protein_coding_AS	WBGene00007668	1.3725	0.173157	0.133665
PPW-2	protein_coding_AS	WBGene00007669	0.2203	0.0643856	0.287818
PPW-2	protein_coding_AS	WBGene00007670	0.42985	0.166262	0.388797
PPW-2	protein_coding_AS	WBGene00007672	155.422	439.364	2.84612
PPW-2	protein_coding_AS	WBGene00007673	0.01	0.0371928	3.71928
PPW-2	protein_coding_AS	WBGene00007674	0.113123	0.01	0.523122
PPW-2	protein_coding_AS	WBGene00007675	57.5401	151.669	2.63375
PPW-2	pseudogene_AS	WBGene00007676	0.01	0.0643856	6.43856
PPW-2	pseudogene_AS	WBGene00007677	0.599232	0.902699	1.38066
PPW-2	protein_coding_AS	WBGene00007678	0.276932	0.431295	21.2845
PPW-2	protein_coding_AS	WBGene00007679	87.533	179.235	2.04238
PPW-2	protein_coding_AS	WBGene00007680	376.123	993.786	2.63986
PPW-2	protein_coding_AS	WBGene00007681	9.90064	3.69439	0.3606
PPW-2	protein_coding_AS	WBGene00007682	0.01	0.0371928	3.71928
PPW-2	protein_coding_AS	WBGene00007683	13.3591	4.12874	0.301096
PPW-2	protein_coding_AS	WBGene00007684	8.19957	1.63809	0.198702
PPW-2	protein_coding_AS	WBGene00007685	1.38345	0.190008	0.205667
PPW-2	protein_coding_AS	WBGene00007686	27.6277	8.06594	0.290809
PPW-2	protein_coding_AS	WBGene00007687	0.380568	0.543514	1.43553
PPW-2	protein_coding_AS	WBGene00007688	5.66258	0.458488	0.0833425
PPW-2	protein_coding_AS	WBGene00007689	0.0633863	0.088131	5.86951
PPW-2	protein_coding_AS	WBGene00007690	3.27059	2.45964	0.752346
PPW-2	protein_coding_AS	WBGene00007691	0.324843	0.0689177	0.20916
PPW-2	protein_coding_AS	WBGene00007692	11.9001	31.4935	2.75082
PPW-2	protein_coding_AS	WBGene00007693	0.0633863	0.274596	7.46633
PPW-2	protein_coding_AS	WBGene00007694	3.00603	0.705845	0.224863
PPW-2	protein_coding_AS	WBGene00007695	0.677102	0.348632	0.53054
PPW-2	protein_coding_AS	WBGene00007696	20.9484	2.25589	0.111185
PPW-2	protein_coding_AS	WBGene00007697	4.57066	0.771012	0.168484
PPW-2	protein_coding_AS	WBGene00007698	51.1503	5.2304	0.116375
PPW-2	protein_coding_AS	WBGene00007699	5.37678	1.51694	0.281927
PPW-2	protein_coding_AS	WBGene00007700	4.24852	0.620173	0.163011
PPW-2	protein_coding_AS	WBGene00007701	0.480068	0.930379	1.92684
PPW-2	protein_coding_AS	WBGene00007702	12.3721	12.3386	1.02335
PPW-2	protein_coding_AS	WBGene00007703	62.1075	14.5723	0.236785
PPW-2	protein_coding_AS	WBGene00007704	18.3815	6.99922	0.384089
PPW-2	protein_coding_AS	WBGene00007705	59.316	12.2084	0.203064
PPW-2	protein_coding_AS	WBGene00007707	11.4548	1.70897	0.147624
PPW-2	protein_coding_AS	WBGene00007708	2.08774	0.23252	0.11659
PPW-2	protein_coding_AS	WBGene00007709	19.8565	6.21436	0.317747
PPW-2	protein_coding_AS	WBGene00007710	11.4763	3.34321	0.289785
PPW-2	protein_coding_AS	WBGene00007711	15.2292	2.97324	0.193222
PPW-2	protein_coding_AS	WBGene00007712	12.1766	1.94336	0.160213
PPW-2	protein_coding_AS	WBGene00007714	8.84432	2.21835	0.251275
PPW-2	pseudogene_AS	WBGene00007715	0.36994	0.417506	1.45841
PPW-2	protein_coding_AS	WBGene00007716	0.479527	0.01	0.0230894
PPW-2	protein_coding_AS	WBGene00007717	10.8917	18.5317	1.71369
PPW-2	protein_coding_AS	WBGene00007718	2.75553	1.37604	1.21758
PPW-2	protein_coding_AS	WBGene00007720	14.8825	2.10841	0.156124
PPW-2	pseudogene_AS	WBGene00007721	0.343247	0.01	0.0299975
PPW-2	protein_coding_AS	WBGene00007722	27.6761	54.1219	1.94731
PPW-2	protein_coding_AS	WBGene00007723	0.330672	0.322524	1.22096
PPW-2	protein_coding_AS	WBGene00007724	1.5025	0.217183	0.194753
PPW-2	protein_coding_AS	WBGene00007725	0.864835	0.187838	0.214419
PPW-2	protein_coding_AS	WBGene00007726	0.01	0.23252	23.252
PPW-2	protein_coding_AS	WBGene00007727	0.376405	0.115324	0.312184
PPW-2	protein_coding_AS	WBGene00007728	0.109609	0.01	0.0913272
PPW-2	protein_coding_AS	WBGene00007729	0.48462	0.254607	0.541432
PPW-2	protein_coding_AS	WBGene00007730	4.52458	0.699776	0.153297
PPW-2	protein_coding_AS	WBGene00007731	0.01	0.01	1
PPW-2	protein_coding_AS	WBGene00007732	6.32369	1.58335	0.241505
PPW-2	protein_coding_AS	WBGene00007733	18.5577	18.0359	0.971736
PPW-2	protein_coding_AS	WBGene00007734	1.31622	0.01	0.501907
PPW-2	protein_coding_AS	WBGene00007735	10.848	3.95762	0.363865
PPW-2	protein_coding_AS	WBGene00007736	0.899318	0.360059	0.455251
PPW-2	protein_coding_AS	WBGene00007739	0.21807	0.298905	1.70239
PPW-2	protein_coding_AS	WBGene00007740	4.25035	0.890126	0.222878
PPW-2	protein_coding_AS	WBGene00007741	0.0633863	0.244393	16.5229
PPW-2	protein_coding_AS	WBGene00007742	0.219895	0.275033	1.24646
PPW-2	protein_coding_AS	WBGene00007743	0.353361	0.0915784	0.199641
PPW-2	protein_coding_AS	WBGene00007744	11.6053	4.5665	0.39963
PPW-2	protein_coding_AS	WBGene00007745	0.689423	0.557037	0.792434
PPW-2	protein_coding_AS	WBGene00007746	1.42588	0.246554	0.172027
PPW-2	protein_coding_AS	WBGene00007747	0.01	0.0371928	3.71928
PPW-2	protein_coding_AS	WBGene00007748	0.479527	0.0371928	0.105412
PPW-2	protein_coding_AS	WBGene00007749	0.01	0.118801	11.8801
PPW-2	protein_coding_AS	WBGene00007750	25.4921	73.8449	2.90337
PPW-2	protein_coding_AS	WBGene00007751	0.330868	0.35993	19.4354
PPW-2	protein_coding_AS	WBGene00007752	6.15507	5.23925	0.866206
PPW-2	protein_coding_AS	WBGene00007753	1.43683	1.03605	0.871923
PPW-2	pseudogene_AS	WBGene00007754	0.219895	0.0915784	0.410419
PPW-2	protein_coding_AS	WBGene00007755	0.269632	0.224095	1.57244
PPW-2	protein_coding_AS	WBGene00007756	2.07382	0.978336	0.675914
PPW-2	protein_coding_AS	WBGene00007757	19.4126	2.37251	0.122167
PPW-2	protein_coding_AS	WBGene00007758	0.166509	0.302226	2.16714
PPW-2	protein_coding_AS	WBGene00007759	0.01	0.0371928	3.71928
PPW-2	protein_coding_AS	WBGene00007760	5.26346	1.26113	0.243782
PPW-2	protein_coding_AS	WBGene00007761	68.6843	12.3072	0.178935
PPW-2	protein_coding_AS	WBGene00007762	32.2878	5.38069	0.167418
PPW-2	protein_coding_AS	WBGene00007763	4.6413	0.957932	0.228482
PPW-2	protein_coding_AS	WBGene00007764	1.1129	0.431295	0.388356
PPW-2	protein_coding_AS	WBGene00007765	12.878	20.871	1.62383
PPW-2	protein_coding_AS	WBGene00007766	0.344464	1.25908	4.42274
PPW-2	protein_coding_AS	WBGene00007768	0.328357	0.0609382	0.153748
PPW-2	protein_coding_AS	WBGene00007769	24.9465	5.42556	0.224125
PPW-2	protein_coding_AS	WBGene00007770	0.01	0.0609382	6.09382
PPW-2	protein_coding_AS	WBGene00007771	43.6498	70.6316	1.62015
PPW-2	protein_coding_AS	WBGene00007772	1.2884	0.422581	0.328026
PPW-2	protein_coding_AS	WBGene00007773	2.27749	2.32214	1.03986
PPW-2	protein_coding_AS	WBGene00007774	1.9488	1.93999	1.00265
PPW-2	protein_coding_AS	WBGene00007775	0.746459	0.68982	0.800402
PPW-2	protein_coding_AS	WBGene00007776	1.20869	0.19855	0.181763
PPW-2	protein_coding_AS	WBGene00007777	6.78143	2.60556	0.394719
PPW-2	protein_coding_AS	WBGene00007778	3.62066	1.13447	0.311781
PPW-2	protein_coding_AS	WBGene00007779	256.249	740.239	2.88014
PPW-2	protein_coding_AS	WBGene00007780	4.7922	1.36938	0.293668
PPW-2	protein_coding_AS	WBGene00007784	53.5114	10.1552	0.189848
PPW-2	protein_coding_AS	WBGene00007785	32.4834	7.63604	0.238338
PPW-2	protein_coding_AS	WBGene00007786	57.9522	15.371	0.265236
PPW-2	protein_coding_AS	WBGene00007787	16.354	2.7275	0.166851
PPW-2	protein_coding_AS	WBGene00007788	0.404125	0.147942	0.695863
PPW-2	protein_coding_AS	WBGene00007789	450.654	209.454	0.466713
PPW-2	protein_coding_AS	WBGene00007791	13.2322	20.8052	1.57385
PPW-2	protein_coding_AS	WBGene00007792	0.273799	0.0643856	0.385249
PPW-2	protein_coding_AS	WBGene00007793	1.18109	0.139069	0.129902
PPW-2	protein_coding_AS	WBGene00007794	0.693073	0.0609382	0.0955707
PPW-2	protein_coding_AS	WBGene00007795	0.0977606	0.01	0.106311
PPW-2	protein_coding_AS	WBGene00007796	2.8915	6.12146	2.09469
PPW-2	protein_coding_AS	WBGene00007797	30.0251	8.29909	0.275708
PPW-2	pseudogene_AS	WBGene00007798	0.747617	3.37037	4.94824
PPW-2	protein_coding_AS	WBGene00007799	5.47152	2.33919	0.419618
PPW-2	protein_coding_AS	WBGene00007800	0.380054	0.224095	0.567869
PPW-2	protein_coding_AS	WBGene00007801	0.487218	0.497465	0.840692
PPW-2	protein_coding_AS	WBGene00007802	1.73525	0.196902	0.127821
PPW-2	protein_coding_AS	WBGene00007804	0.01	0.01	1
PPW-2	protein_coding_AS	WBGene00007805	0.223545	0.0609382	5.60526
PPW-2	protein_coding_AS	WBGene00007806	0.170159	0.0915784	0.762106
PPW-2	protein_coding_AS	WBGene00007807	1.17332	0.281735	0.243123
PPW-2	protein_coding_AS	WBGene00007808	0.532914	0.514573	1.03169
PPW-2	protein_coding_AS	WBGene00007809	0.166509	0.142517	1.00011
PPW-2	protein_coding_AS	WBGene00007810	0.276932	0.115616	5.70355
PPW-2	protein_coding_AS	WBGene00007811	0.338988	0.1369	0.308786
PPW-2	protein_coding_AS	WBGene00007812	1.94515	0.0915784	0.0559166
PPW-2	protein_coding_AS	WBGene00007813	26.8067	11.7799	0.459718
PPW-2	protein_coding_AS	WBGene00007816	4.76866	15.5915	3.32559
PPW-2	protein_coding_AS	WBGene00007817	0.376405	0.224727	0.609745
PPW-2	protein_coding_AS	WBGene00007818	3.59582	0.798019	0.23301
PPW-2	protein_coding_AS	WBGene00007819	0.116773	0.0371928	0.64401
PPW-2	protein_coding_AS	WBGene00007820	0.223545	0.180408	0.901309
PPW-2	pseudogene_AS	WBGene00007821	0.273282	0.0371928	0.120582
PPW-2	protein_coding_AS	WBGene00007822	0.0633863	0.088131	5.86951
PPW-2	protein_coding_AS	WBGene00007823	0.273282	0.118771	0.367551
PPW-2	protein_coding_AS	WBGene00007824	12.1547	1.8713	0.154539
PPW-2	protein_coding_AS	WBGene00007825	3.83565	0.785248	0.203658
PPW-2	protein_coding_AS	WBGene00007826	3.21912	0.910424	0.280829
PPW-2	protein_coding_AS	WBGene00007827	0.01	0.01	1
PPW-2	protein_coding_AS	WBGene00007829	0.166509	0.669136	4.50659
PPW-2	protein_coding_AS	WBGene00007831	0.01	0.0643856	6.43856
PPW-2	protein_coding_AS	WBGene00007833	0.842282	0.197479	0.217254
PPW-2	protein_coding_AS	WBGene00007834	0.116773	0.244393	16.1688
PPW-2	protein_coding_AS	WBGene00007835	0.753759	0.302226	0.645521
PPW-2	protein_coding_AS	WBGene00007836	0.479527	0.142517	0.351075
PPW-2	protein_coding_AS	WBGene00007837	4.46754	0.458488	0.102823
PPW-2	pseudogene_AS	WBGene00007838	0.689423	0.162815	0.198197
PPW-2	protein_coding_AS	WBGene00007840	1.71832	5.17322	3.40052
PPW-2	protein_coding_AS	WBGene00007841	0.532914	0.115324	0.224835
PPW-2	pseudogene_AS	WBGene00007842	0.01	0.0915784	9.15784
PPW-2	protein_coding_AS	WBGene00007844	0.953485	0.516531	0.566235
PPW-2	protein_coding_AS	WBGene00007846	4.13543	7.47037	1.7968
PPW-2	protein_coding_AS	WBGene00007847	0.273282	0.411067	1.41514
PPW-2	protein_coding_AS	WBGene00007848	0.5863	0.088131	0.148162
PPW-2	protein_coding_AS	WBGene00007849	24.3536	55.111	2.27012
PPW-2	protein_coding_AS	WBGene00007850	12.6539	1.794	0.137671
PPW-2	protein_coding_AS	WBGene00007851	0.01	0.0371928	3.71928
PPW-2	protein_coding_AS	WBGene00007852	0.170159	0.0371928	0.59746
PPW-2	protein_coding_AS	WBGene00007853	3.09775	4.37134	1.4546
PPW-2	protein_coding_AS	WBGene00007854	0.512836	0.0666517	0.114045
PPW-2	protein_coding_AS	WBGene00007855	13.5049	6.62295	0.498852
PPW-2	protein_coding_AS	WBGene00007856	10.4246	1.8208	0.175441
PPW-2	protein_coding_AS	WBGene00007857	0.43386	0.293588	0.623466
PPW-2	protein_coding_AS	WBGene00007858	0.319368	0.01	0.507952
PPW-2	protein_coding_AS	WBGene00007859	15.9623	3.36433	0.211518
PPW-2	protein_coding_AS	WBGene00007860	16.6483	3.54736	0.213297
PPW-2	protein_coding_AS	WBGene00007861	0.321193	0.275033	1.64337
PPW-2	protein_coding_AS	WBGene00007862	0.498485	0.567071	1.13865
PPW-2	protein_coding_AS	WBGene00007863	3.13716	0.32933	0.10454
PPW-2	protein_coding_AS	WBGene00007864	0.147025	0.100643	0.836711
PPW-2	protein_coding_AS	WBGene00007865	0.01	0.111876	11.1876
PPW-2	protein_coding_AS	WBGene00007866	0.122111	0.278481	6.54396
PPW-2	protein_coding_AS	WBGene00007867	2.37055	0.169709	0.0696239
PPW-2	protein_coding_AS	WBGene00007868	0.01	0.111876	11.1876
PPW-2	protein_coding_AS	WBGene00007869	0.0277954	0.01	0.609671
PPW-2	pseudogene_AS	WBGene00007870	1.04032	0.395464	0.765325
PPW-2	protein_coding_AS	WBGene00007871	0.132743	0.0490655	0.391398
PPW-2	protein_coding_AS	WBGene00007872	0.113123	0.088131	3.47796
PPW-2	protein_coding_AS	WBGene00007873	0.426141	0.540067	1.81411
PPW-2	protein_coding_AS	WBGene00007874	0.132743	0.0490655	0.391398
PPW-2	protein_coding_AS	WBGene00007875	11.4183	38.8121	3.44808
PPW-2	protein_coding_AS	WBGene00007876	0.01	0.0371928	3.71928
PPW-2	protein_coding_AS	WBGene00007877	1.36167	1.65046	2.88298
PPW-2	protein_coding_AS	WBGene00007878	3.50561	0.949178	0.264741
PPW-2	protein_coding_AS	WBGene00007880	8.33439	1.37196	0.16964
PPW-2	protein_coding_AS	WBGene00007882	50.5195	10.5638	0.209026
PPW-2	protein_coding_AS	WBGene00007883	0.01	0.0643856	6.43856
PPW-2	protein_coding_AS	WBGene00007885	0.429791	0.115324	0.268267
PPW-2	protein_coding_AS	WBGene00007886	17.7868	4.72583	0.266085
PPW-2	protein_coding_AS	WBGene00007887	1.27667	0.657944	0.41733
PPW-2	protein_coding_AS	WBGene00007888	5.50972	0.879784	0.161782
PPW-2	pseudogene_AS	WBGene00007889	0.639686	0.0609382	0.0966541
PPW-2	protein_coding_AS	WBGene00007890	0.170159	0.485681	21.7137
PPW-2	protein_coding_AS	WBGene00007891	0.0633863	0.111876	10.7305
PPW-2	protein_coding_AS	WBGene00007892	16.3672	28.8339	1.76179
PPW-2	protein_coding_AS	WBGene00007893	0.01	0.01	1
PPW-2	protein_coding_AS	WBGene00007894	0.275335	0.156113	0.558223
PPW-2	protein_coding_AS	WBGene00007895	0.01	0.101727	10.1727
PPW-2	protein_coding_AS	WBGene00007896	0.150517	0.691303	4.60445
PPW-2	protein_coding_AS	WBGene00007897	0.01	0.0915784	9.15784
PPW-2	protein_coding_AS	WBGene00007898	12.8889	2.40526	0.188812
PPW-2	pseudogene_AS	WBGene00007899	6.9183	1.19576	0.177301
PPW-2	protein_coding_AS	WBGene00007900	27.2401	4.07234	0.146742
PPW-2	protein_coding_AS	WBGene00007901	0.326668	0.0371928	0.0967743
PPW-2	pseudogene_AS	WBGene00007902	0.326668	0.145964	0.345627
PPW-2	protein_coding_AS	WBGene00007903	0.483177	1.13447	2.43838
PPW-2	protein_coding_AS	WBGene00007904	1.07043	0.930722	1.36886
PPW-2	protein_coding_AS	WBGene00007905	0.01	0.170858	17.0858
PPW-2	protein_coding_AS	WBGene00007906	1.00974	0.701039	0.719619
PPW-2	protein_coding_AS	WBGene00007907	38.5877	7.70995	0.199821
PPW-2	protein_coding_AS	WBGene00007908	0.299062	0.274293	0.977905
PPW-2	protein_coding_AS	WBGene00007909	0.143466	0.173157	1.10721
PPW-2	protein_coding_AS	WBGene00007910	1.68916	5.16397	3.05846
PPW-2	protein_coding_AS	WBGene00007911	2.16964	1.58296	0.790424
PPW-2	protein_coding_AS	WBGene00007912	10.3022	3.49464	0.340245
PPW-2	protein_coding_AS	WBGene00007913	1.05948	1.15651	1.08321
PPW-2	protein_coding_AS	WBGene00007914	30.6988	6.80511	0.221855
PPW-2	protein_coding_AS	WBGene00007916	0.479527	0.0916338	0.270226
PPW-2	protein_coding_AS	WBGene00007917	9.19201	1.94831	0.211982
PPW-2	protein_coding_AS	WBGene00007918	16.9618	2.60022	0.152859
PPW-2	protein_coding_AS	WBGene00007919	0.273343	0.142518	0.520693
PPW-2	protein_coding_AS	WBGene00007920	372.431	1098.26	2.96193
PPW-2	protein_coding_AS	WBGene00007921	36.0142	9.23829	0.255459
PPW-2	protein_coding_AS	WBGene00007922	5.81796	1.78838	0.308266
PPW-2	protein_coding_AS	WBGene00007923	10.3943	3.76451	0.36297
PPW-2	protein_coding_AS	WBGene00007924	36.7394	40.2697	1.09065
PPW-2	protein_coding_AS	WBGene00007925	3.4373	7.14122	2.23181
PPW-2	protein_coding_AS	WBGene00007926	97.3134	154.925	1.59672
PPW-2	protein_coding_AS	WBGene00007927	8.4592	1.36581	0.160324
PPW-2	protein_coding_AS	WBGene00007928	72.3771	202.254	2.79509
PPW-2	protein_coding_AS	WBGene00007929	0.269632	0.196902	1.33957
PPW-2	protein_coding_AS	WBGene00007930	0.945405	0.329419	0.582664
PPW-2	protein_coding_AS	WBGene00007931	0.223545	0.252191	11.0201
PPW-2	protein_coding_AS	WBGene00007932	0.433441	0.208668	0.493419
PPW-2	protein_coding_AS	WBGene00007933	0.273282	0.0643856	0.202905
PPW-2	protein_coding_AS	WBGene00007934	0.223545	0.24784	11.0102
PPW-2	protein_coding_AS	WBGene00007935	0.960004	3.79782	4.81582
PPW-2	protein_coding_AS	WBGene00007937	0.219895	0.0371928	0.167132
PPW-2	protein_coding_AS	WBGene00007938	0.223642	0.570659	21.7029
PPW-2	protein_coding_AS	WBGene00007939	0.483177	0.0643856	0.121027
PPW-2	protein_coding_AS	WBGene00007941	115.078	60.2856	0.533181
PPW-2	protein_coding_AS	WBGene00007942	0.627549	1.27044	2.04726
PPW-2	protein_coding_AS	WBGene00007943	6.3712	5.13311	0.809921
PPW-2	protein_coding_AS	WBGene00007944	2.03353	0.448951	0.252378
PPW-2	protein_coding_AS	WBGene00007945	0.330318	0.142517	5.72689
PPW-2	protein_coding_AS	WBGene00007946	0.319368	0.115324	6.02753
PPW-2	protein_coding_AS	WBGene00007947	0.116791	0.0643856	0.765609
PPW-2	protein_coding_AS	WBGene00007948	4.73082	0.434743	0.0920194
PPW-2	protein_coding_AS	WBGene00007949	0.166509	0.0643856	0.531679
PPW-2	protein_coding_AS	WBGene00007950	0.0633863	0.461936	18.3859
PPW-2	protein_coding_AS	WBGene00007951	5.7949	1.73272	0.295233
PPW-2	protein_coding_AS	WBGene00007952	63.3758	14.5374	0.229363
PPW-2	protein_coding_AS	WBGene00007953	0.277236	0.25582	5.96093
PPW-2	protein_coding_AS	WBGene00007954	0.269632	0.196902	1.33957
PPW-2	protein_coding_AS	WBGene00007955	1.63578	3.63167	2.21838
PPW-2	protein_coding_AS	WBGene00007956	0.01	0.01	1
PPW-2	protein_coding_AS	WBGene00007957	0.116773	0.0915784	0.887297
PPW-2	protein_coding_AS	WBGene00007958	0.113123	0.01	0.523122
PPW-2	protein_coding_AS	WBGene00007959	1.14887	0.388234	0.397014
PPW-2	protein_coding_AS	WBGene00007960	2.74229	0.115324	0.0423085
PPW-2	protein_coding_AS	WBGene00007961	0.01	0.0490655	4.90655
PPW-2	pseudogene_AS	WBGene00007962	0.483177	0.298779	0.632724
PPW-2	protein_coding_AS	WBGene00007963	0.23687	0.0371928	3.23006
PPW-2	protein_coding_AS	WBGene00007964	0.749041	0.0927746	0.0978146
PPW-2	protein_coding_AS	WBGene00007965	17.2543	8.59575	0.501802
PPW-2	protein_coding_AS	WBGene00007966	691.887	667.082	0.964857
PPW-2	protein_coding_AS	WBGene00007967	1.58627	2.24555	1.70111
PPW-2	protein_coding_AS	WBGene00007969	5.26469	0.77446	0.147549
PPW-2	protein_coding_AS	WBGene00007970	625.078	76.6888	0.122671
PPW-2	protein_coding_AS	WBGene00007971	37.4042	8.68142	0.229249
PPW-2	protein_coding_AS	WBGene00007972	25.6439	2.73157	0.107232
PPW-2	protein_coding_AS	WBGene00007973	0.219895	0.01	0.0454887
PPW-2	protein_coding_AS	WBGene00007974	7.56624	1.35546	0.178918
PPW-2	protein_coding_AS	WBGene00007975	61.2826	21.779	0.35447
PPW-2	protein_coding_AS	WBGene00007976	18.6761	9.11196	0.492051
PPW-2	protein_coding_AS	WBGene00007977	16.6693	4.34168	0.260839
PPW-2	protein_coding_AS	WBGene00007978	4.00896	0.910424	0.225817
PPW-2	protein_coding_AS	WBGene00007979	13.0879	1.24018	0.0919164
PPW-2	protein_coding_AS	WBGene00007980	32.1725	5.34952	0.166191
PPW-2	protein_coding_AS	WBGene00007981	0.486827	0.220648	0.644448
PPW-2	protein_coding_AS	WBGene00007982	585.445	1151.01	1.97703
PPW-2	protein_coding_AS	WBGene00007983	0.330468	0.324788	21.2765
PPW-2	protein_coding_AS	WBGene00007984	2.75176	1.56611	0.569502
PPW-2	protein_coding_AS	WBGene00007985	23.7245	13.0018	0.548051
PPW-2	protein_coding_AS	WBGene00007986	14.6614	25.1982	1.71215
PPW-2	protein_coding_AS	WBGene00007987	11.6282	1.62933	0.147489
PPW-2	protein_coding_AS	WBGene00007988	30.1026	45.387	1.50855
PPW-2	protein_coding_AS	WBGene00007989	0.01	0.0269794	2.69794
PPW-2	protein_coding_AS	WBGene00007990	0.01	0.0269794	2.69794
PPW-2	protein_coding_AS	WBGene00007991	1.85942	0.678358	0.344829
PPW-2	protein_coding_AS	WBGene00007992	0.01	0.0235964	2.35964
PPW-2	protein_coding_AS	WBGene00007993	0.693073	0.621645	0.877157
PPW-2	protein_coding_AS	WBGene00007994	0.271457	0.118771	0.524596
PPW-2	protein_coding_AS	WBGene00007995	0.219895	0.0609382	0.281046
PPW-2	protein_coding_AS	WBGene00007996	0.116773	0.0643856	0.765653
PPW-2	protein_coding_AS	WBGene00007997	2.86549	2.15018	0.929157
PPW-2	pseudogene_AS	WBGene00007998	4.46754	0.220648	0.0494325
PPW-2	protein_coding_AS	WBGene00007999	0.143788	0.298779	16.2893
PPW-2	protein_coding_AS	WBGene00008000	8.14984	0.802834	0.0974983
PPW-2	protein_coding_AS	WBGene00008001	25.5114	2.36427	0.0938277
PPW-2	protein_coding_AS	WBGene00008002	0.01	0.0609382	6.09382
PPW-2	protein_coding_AS	WBGene00008003	126.829	56.0951	0.448961
PPW-2	protein_coding_AS	WBGene00008005	126.334	25.4054	0.202311
PPW-2	protein_coding_AS	WBGene00008006	37.0625	3.84842	0.104526
PPW-2	protein_coding_AS	WBGene00008007	396.211	1121.31	2.83168
PPW-2	protein_coding_AS	WBGene00008008	13.2759	2.98626	0.225336
PPW-2	protein_coding_AS	WBGene00008009	8.04602	13.9564	1.73389
PPW-2	protein_coding_AS	WBGene00008010	540.849	2638.5	4.87932
PPW-2	protein_coding_AS	WBGene00008012	0.166509	1.00752	6.05881
PPW-2	pseudogene_AS	WBGene00008013	1.57515	1.11337	0.707406
PPW-2	protein_coding_AS	WBGene00008014	0.0633863	0.0462571	0.853311
PPW-2	protein_coding_AS	WBGene00008015	0.128421	0.325131	9.2602
PPW-2	protein_coding_AS	WBGene00008016	0.143466	0.0643874	0.714448
PPW-2	protein_coding_AS	WBGene00008017	0.426141	0.302226	1.04386
PPW-2	protein_coding_AS	WBGene00008018	6.11958	11.9309	2.06531
PPW-2	protein_coding_AS	WBGene00008019	2.6743	0.437846	0.154504
PPW-2	protein_coding_AS	WBGene00008020	3.94828	1.69863	0.4293
PPW-2	protein_coding_AS	WBGene00008021	0.166509	0.196902	1.46585
PPW-2	protein_coding_AS	WBGene00008022	0.500174	0.503914	0.830003
PPW-2	protein_coding_AS	WBGene00008023	0.742809	0.094716	0.143878
PPW-2	protein_coding_AS	WBGene00008024	0.0633863	0.0643856	1.00856
PPW-2	protein_coding_AS	WBGene00008025	0.01	0.0643856	6.43856
PPW-2	pseudogene_AS	WBGene00008026	0.01	0.0371928	3.71928
PPW-2	protein_coding_AS	WBGene00008027	0.01	0.0643856	6.43856
PPW-2	protein_coding_AS	WBGene00008028	0.113123	0.0371928	3.2424
PPW-2	protein_coding_AS	WBGene00008030	0.0633863	0.01	0.542818
PPW-2	protein_coding_AS	WBGene00008031	0.326668	0.224095	0.643398
PPW-2	protein_coding_AS	WBGene00008032	0.952705	2.19587	2.31951
PPW-2	protein_coding_AS	WBGene00008033	0.699479	0.142517	0.201376
PPW-2	protein_coding_AS	WBGene00008034	11.5894	2.66378	0.235207
PPW-2	protein_coding_AS	WBGene00008035	119.832	16.7053	0.141212
PPW-2	protein_coding_AS	WBGene00008036	0.0633863	0.0371928	0.775688
PPW-2	protein_coding_AS	WBGene00008037	0.0633863	0.01	0.542818
PPW-2	pseudogene_AS	WBGene00008038	0.170159	0.169709	5.93825
PPW-2	protein_coding_AS	WBGene00008039	0.170841	0.0915784	0.761029
PPW-2	protein_coding_AS	WBGene00008040	0.01	0.088131	8.8131
PPW-2	protein_coding_AS	WBGene00008041	3.0592	1.08028	0.352191
PPW-2	protein_coding_AS	WBGene00008042	0.952705	0.349717	0.363606
PPW-2	protein_coding_AS	WBGene00008043	0.381101	0.169727	0.467099
PPW-2	protein_coding_AS	WBGene00008044	0.170159	0.118771	0.844429
PPW-2	protein_coding_AS	WBGene00008045	0.647193	1.21757	3.57634
PPW-2	protein_coding_AS	WBGene00008047	0.383704	0.478859	31.2851
PPW-2	pseudogene_AS	WBGene00008048	1.21964	1.25359	1.02276
PPW-2	protein_coding_AS	WBGene00008050	6.29762	8.0621	1.28417
PPW-2	protein_coding_AS	WBGene00008051	15.6878	21.2669	1.35548
PPW-2	protein_coding_AS	WBGene00008052	7.61962	1.07013	0.139746
PPW-2	protein_coding_AS	WBGene00008053	23.8464	2.57317	0.107982
PPW-2	protein_coding_AS	WBGene00008054	0.116773	0.01	0.522367
PPW-2	pseudogene_AS	WBGene00008055	0.0633863	0.275033	12.1277
PPW-2	protein_coding_AS	WBGene00008056	0.170159	0.570707	17.0315
PPW-2	protein_coding_AS	WBGene00008057	0.0633863	0.01	0.542818
PPW-2	protein_coding_AS	WBGene00008058	0.01	0.0609382	6.09382
PPW-2	protein_coding_AS	WBGene00008059	0.0615614	0.0354691	0.769346
PPW-2	protein_coding_AS	WBGene00008061	46.8409	10.8553	0.232212
PPW-2	protein_coding_AS	WBGene00008062	59.6575	5.23904	0.0885544
PPW-2	protein_coding_AS	WBGene00008063	6.52904	0.602613	0.106588
PPW-2	protein_coding_AS	WBGene00008064	0.612993	0.268139	0.431452
PPW-2	protein_coding_AS	WBGene00008065	0.166509	0.594452	4.26834
PPW-2	protein_coding_AS	WBGene00008066	0.796195	0.699776	0.892054
PPW-2	protein_coding_AS	WBGene00008067	0.349711	0.441444	1.27098
PPW-2	protein_coding_AS	WBGene00008068	0.219895	0.261437	1.18564
PPW-2	protein_coding_AS	WBGene00008069	0.01	0.145964	14.5964
PPW-2	protein_coding_AS	WBGene00008070	0.134568	0.0643858	0.729168
PPW-2	protein_coding_AS	WBGene00008071	3.06144	0.188802	0.0591377
PPW-2	protein_coding_AS	WBGene00008072	1.20869	0.906976	0.901348
PPW-2	protein_coding_AS	WBGene00008073	0.219895	0.0643856	0.288775
PPW-2	protein_coding_AS	WBGene00008074	3.04071	0.410688	0.149591
PPW-2	protein_coding_AS	WBGene00008075	0.223545	0.111876	10.6991
PPW-2	protein_coding_AS	WBGene00008076	0.0637264	0.0915784	1.23713
PPW-2	protein_coding_AS	WBGene00008077	0.376405	0.271586	0.717963
PPW-2	protein_coding_AS	WBGene00008078	10.7628	8.35778	0.776479
PPW-2	protein_coding_AS	WBGene00008079	1.99318	0.713228	0.418839
PPW-2	protein_coding_AS	WBGene00008080	3.8342	0.786642	0.211935
PPW-2	protein_coding_AS	WBGene00008081	49.3001	20.8078	0.421068
PPW-2	protein_coding_AS	WBGene00008082	16.8884	2.50444	0.150365
PPW-2	pseudogene_AS	WBGene00008083	0.529264	0.190008	0.333014
PPW-2	protein_coding_AS	WBGene00008084	0.01	0.0643856	6.43856
PPW-2	protein_coding_AS	WBGene00008085	3.21182	6.04716	1.88892
PPW-2	protein_coding_AS	WBGene00008086	457.498	82.0785	0.180423
PPW-2	pseudogene_AS	WBGene00008087	0.113123	0.0609382	0.758679
PPW-2	protein_coding_AS	WBGene00008088	0.479527	0.01	0.0230894
PPW-2	protein_coding_AS	WBGene00008089	0.0633863	0.220648	11.6619
PPW-2	protein_coding_AS	WBGene00008090	0.01	0.01	1
PPW-2	protein_coding_AS	WBGene00008091	0.323018	0.118771	0.520775
PPW-2	protein_coding_AS	WBGene00008092	0.219895	0.01	0.0454887
PPW-2	protein_coding_AS	WBGene00008093	0.902968	0.169709	0.184168
PPW-2	protein_coding_AS	WBGene00008094	3.95127	6.58016	1.66229
PPW-2	protein_coding_AS	WBGene00008095	0.196852	0.0915784	0.725638
PPW-2	protein_coding_AS	WBGene00008096	0.0633863	0.01	0.542818
PPW-2	protein_coding_AS	WBGene00008097	0.166509	0.0371928	0.29881
PPW-2	pseudogene_AS	WBGene00008098	0.380054	0.482234	1.6101
PPW-2	protein_coding_AS	WBGene00008099	1.3871	0.253758	0.275676
PPW-2	protein_coding_AS	WBGene00008100	0.536564	0.458488	0.877933
PPW-2	protein_coding_AS	WBGene00008101	1.26572	0.2172	0.163662
PPW-2	protein_coding_AS	WBGene00008102	0.0633863	0.0371928	0.775688
PPW-2	protein_coding_AS	WBGene00008105	1.26572	0.142518	0.118815
PPW-2	protein_coding_AS	WBGene00008106	0.58995	0.244393	0.487843
PPW-2	protein_coding_AS	WBGene00008107	149.933	21.214	0.141662
PPW-2	protein_coding_AS	WBGene00008110	55.5086	42.7799	0.771562
PPW-2	protein_coding_AS	WBGene00008111	1538.76	3791.21	2.46445
PPW-2	pseudogene_AS	WBGene00008112	0.170159	0.196902	6.02058
PPW-2	protein_coding_AS	WBGene00008113	0.01	0.208775	20.8775
PPW-2	protein_coding_AS	WBGene00008114	0.229647	0.650856	36.8006
PPW-2	protein_coding_AS	WBGene00008117	18.0779	1.64032	0.0921651
PPW-2	protein_coding_AS	WBGene00008118	13.5816	2.80625	0.20864
PPW-2	protein_coding_AS	WBGene00008119	37.7763	7.61724	0.193905
PPW-2	protein_coding_AS	WBGene00008120	20.8593	3.25489	0.153344
PPW-2	protein_coding_AS	WBGene00008121	73.363	144.137	1.96703
PPW-2	protein_coding_AS	WBGene00008122	0.239116	0.01	0.510678
PPW-2	protein_coding_AS	WBGene00008123	3.76987	1.14177	0.35499
PPW-2	protein_coding_AS	WBGene00008124	1.9488	0.482156	0.241867
PPW-2	protein_coding_AS	WBGene00008125	10.5573	2.70671	0.254055
PPW-2	protein_coding_AS	WBGene00008126	0.332556	0.541475	1.79295
PPW-2	protein_coding_AS	WBGene00008127	0.486827	0.115324	0.337086
PPW-2	protein_coding_AS	WBGene00008128	0.116773	0.461936	17.1419
PPW-2	protein_coding_AS	WBGene00008129	0.166509	0.193455	1.23566
PPW-2	protein_coding_AS	WBGene00008130	20.1341	2.7414	0.143556
PPW-2	protein_coding_AS	WBGene00008131	101.298	10.5859	0.108477
PPW-2	protein_coding_AS	WBGene00008132	163.137	426.724	2.59455
PPW-2	protein_coding_AS	WBGene00008133	21.0286	6.36706	0.299287
PPW-2	protein_coding_AS	WBGene00008134	7.56636	3.52652	0.469129
PPW-2	protein_coding_AS	WBGene00008136	56.1785	9.60901	0.170584
PPW-2	protein_coding_AS	WBGene00008137	7.74328	2.96382	0.403444
PPW-2	protein_coding_AS	WBGene00008138	4.46029	0.566825	0.127433
PPW-2	protein_coding_AS	WBGene00008139	0.639686	0.0609382	0.0966541
PPW-2	protein_coding_AS	WBGene00008140	20.5974	4.17906	0.205245
PPW-2	protein_coding_AS	WBGene00008141	5.04019	1.36887	0.269214
PPW-2	protein_coding_AS	WBGene00008142	0.0633863	0.0371928	0.775688
PPW-2	protein_coding_AS	WBGene00008143	16.2958	2.06975	0.130885
PPW-2	protein_coding_AS	WBGene00008144	3.21182	4.83459	1.50851
PPW-2	protein_coding_AS	WBGene00008145	162.133	62.1342	0.383569
PPW-2	protein_coding_AS	WBGene00008146	0.113123	0.329532	32.4764
PPW-2	protein_coding_AS	WBGene00008147	6.82978	1.50522	0.220192
PPW-2	protein_coding_AS	WBGene00008148	4.36077	0.777948	0.180264
PPW-2	protein_coding_AS	WBGene00008149	16.993	3.49278	0.207901
PPW-2	protein_coding_AS	WBGene00008150	0.380054	0.489128	1.33898
PPW-2	protein_coding_AS	WBGene00008151	31.4645	4.72592	0.150143
PPW-2	protein_coding_AS	WBGene00008152	0.223545	0.0915784	0.698079
PPW-2	protein_coding_AS	WBGene00008153	6.28861	0.512874	0.0857383
PPW-2	protein_coding_AS	WBGene00008154	7.45216	1.46385	0.192822
PPW-2	protein_coding_AS	WBGene00008155	1.00974	0.196902	0.186001
PPW-2	protein_coding_AS	WBGene00008156	2.27641	3.63713	1.69014
PPW-2	protein_coding_AS	WBGene00008157	2.40907	0.482671	0.236872
PPW-2	protein_coding_AS	WBGene00008158	0.532914	0.149315	0.302601
PPW-2	protein_coding_AS	WBGene00008159	0.01	0.0371928	3.71928
PPW-2	protein_coding_AS	WBGene00008160	0.0633863	0.0405919	0.804796
PPW-2	protein_coding_AS	WBGene00008161	0.113123	0.169709	11.6358
PPW-2	protein_coding_AS	WBGene00008162	1.01704	0.632286	0.756904
PPW-2	protein_coding_AS	WBGene00008163	0.116773	0.193455	11.0749
PPW-2	protein_coding_AS	WBGene00008164	28.3164	6.38076	0.224295
PPW-2	protein_coding_AS	WBGene00008165	30.9399	5.56284	0.176587
PPW-2	protein_coding_AS	WBGene00008166	144.785	65.2742	0.451876
PPW-2	protein_coding_AS	WBGene00008167	0.50622	0.474644	1.11905
PPW-2	protein_coding_AS	WBGene00008168	0.01	0.0371928	3.71928
PPW-2	protein_coding_AS	WBGene00008169	2.6889	0.771012	0.28993
PPW-2	protein_coding_AS	WBGene00008170	6.72947	1.34114	0.199548
PPW-2	protein_coding_AS	WBGene00008171	3.9952	0.611303	0.157545
PPW-2	protein_coding_AS	WBGene00008172	0.01	0.01	1
PPW-2	protein_coding_AS	WBGene00008173	50.2161	9.82619	0.198256
PPW-2	protein_coding_AS	WBGene00008174	28.0073	5.16742	0.184755
PPW-2	protein_coding_AS	WBGene00008175	0.219895	0.0371928	0.167132
PPW-2	protein_coding_AS	WBGene00008176	0.01	0.0371928	3.71928
PPW-2	protein_coding_AS	WBGene00008177	9.57302	1.96333	0.205736
PPW-2	protein_coding_AS	WBGene00008178	220.511	509.794	2.31175
PPW-2	protein_coding_AS	WBGene00008180	0.116773	0.193455	11.0749
PPW-2	protein_coding_AS	WBGene00008183	52.9639	8.36648	0.159087
PPW-2	protein_coding_AS	WBGene00008184	0.483177	0.193463	0.412178
PPW-2	protein_coding_AS	WBGene00008185	3.26204	0.753275	0.239405
PPW-2	protein_coding_AS	WBGene00008186	0.750109	0.190008	0.403405
PPW-2	protein_coding_AS	WBGene00008187	0.01	0.225649	22.5649
PPW-2	protein_coding_AS	WBGene00008188	0.383704	0.01	0.506601
PPW-2	protein_coding_AS	WBGene00008190	0.0740636	0.0929213	1.13652
PPW-2	protein_coding_AS	WBGene00008191	0.120109	0.287842	6.60114
PPW-2	pseudogene_AS	WBGene00008192	0.376405	0.088131	0.229861
PPW-2	pseudogene_AS	WBGene00008193	0.532914	0.088131	0.162622
PPW-2	protein_coding_AS	WBGene00008194	2.73526	0.2704	0.0949367
PPW-2	protein_coding_AS	WBGene00008195	5.33605	3.46388	0.671056
PPW-2	protein_coding_AS	WBGene00008196	47.1976	15.6641	0.331106
PPW-2	protein_coding_AS	WBGene00008197	16.6987	3.82297	0.227044
PPW-2	protein_coding_AS	WBGene00008198	2.80298	0.728449	0.239027
PPW-2	protein_coding_AS	WBGene00008199	0.956354	0.220648	0.233564
PPW-2	protein_coding_AS	WBGene00008200	0.223545	0.220648	10.9479
PPW-2	protein_coding_AS	WBGene00008201	0.166509	0.01	0.0659401
PPW-2	protein_coding_AS	WBGene00008202	2.76552	1.62714	0.566669
PPW-2	protein_coding_AS	WBGene00008203	0.479665	0.302226	0.76131
PPW-2	protein_coding_AS	WBGene00008204	4.68839	8.94262	1.90137
PPW-2	protein_coding_AS	WBGene00008205	11.2129	0.890862	0.0801107
PPW-2	protein_coding_AS	WBGene00008206	0.750109	0.383838	0.509966
PPW-2	protein_coding_AS	WBGene00008207	0.5863	0.0643856	0.117145
PPW-2	protein_coding_AS	WBGene00008208	0.01	0.0371928	3.71928
PPW-2	protein_coding_AS	WBGene00008209	0.01	0.01	1
PPW-2	protein_coding_AS	WBGene00008210	0.01	0.01	1
PPW-2	protein_coding_AS	WBGene00008211	0.01	0.01	1
PPW-2	protein_coding_AS	WBGene00008212	1.17355	0.088131	0.107704
PPW-2	protein_coding_AS	WBGene00008213	0.689423	0.196902	0.326183
PPW-2	protein_coding_AS	WBGene00008214	3.98303	0.936454	0.227976
PPW-2	protein_coding_AS	WBGene00008215	0.700373	0.458488	1.17619
PPW-2	protein_coding_AS	WBGene00008216	0.269632	0.16856	0.99164
PPW-2	protein_coding_AS	WBGene00008217	0.01	0.0371928	3.71928
PPW-2	protein_coding_AS	WBGene00008218	15.1021	2.2015	0.147061
PPW-2	protein_coding_AS	WBGene00008219	12.3902	1.22984	0.0992487
PPW-2	protein_coding_AS	WBGene00008220	0.166511	0.160646	1.15533
PPW-2	protein_coding_AS	WBGene00008221	0.116773	0.275033	11.4399
PPW-2	protein_coding_AS	WBGene00008222	0.276932	0.240946	20.9345
PPW-2	protein_coding_AS	WBGene00008223	4.7225	0.088131	0.0183536
PPW-2	protein_coding_AS	WBGene00008224	12.6465	2.54959	0.201305
PPW-2	protein_coding_AS	WBGene00008225	7.62327	1.02609	0.131511
PPW-2	protein_coding_AS	WBGene00008226	39.3079	18.4271	0.475569
PPW-2	protein_coding_AS	WBGene00008227	0.269632	0.271586	1.34783
PPW-2	protein_coding_AS	WBGene00008228	0.223545	0.0371928	0.573652
PPW-2	protein_coding_AS	WBGene00008229	1.42953	0.220648	0.15627
PPW-2	protein_coding_AS	WBGene00008230	6.18549	0.560365	0.0909258
PPW-2	protein_coding_AS	WBGene00008231	0.429791	0.841099	1.97303
PPW-2	protein_coding_AS	WBGene00008232	2.00948	0.787863	0.4349
PPW-2	protein_coding_AS	WBGene00008233	0.269632	0.142517	0.873828
PPW-2	protein_coding_AS	WBGene00008234	0.113123	0.0371928	3.2424
PPW-2	protein_coding_AS	WBGene00008235	2.93759	0.592321	0.214861
PPW-2	protein_coding_AS	WBGene00008236	35.4443	15.0336	0.422646
PPW-2	protein_coding_AS	WBGene00008237	24.9584	5.73084	0.231034
PPW-2	protein_coding_AS	WBGene00008238	22.2443	3.40143	0.154401
PPW-2	protein_coding_AS	WBGene00008239	1.26572	0.236607	0.218342
PPW-2	protein_coding_AS	WBGene00008240	0.276932	0.235968	8.42493
PPW-2	protein_coding_AS	WBGene00008241	0.0633863	0.0490655	3.20616
PPW-2	protein_coding_AS	WBGene00008242	0.01	0.0643856	6.43856
PPW-2	protein_coding_AS	WBGene00008243	71.2768	3.70323	0.0537806
PPW-2	protein_coding_AS	WBGene00008245	0.01	0.0609382	6.09382
PPW-2	protein_coding_AS	WBGene00008246	0.116773	0.0915784	0.887297
PPW-2	protein_coding_AS	WBGene00008247	0.0882546	0.077982	1.19558
PPW-2	protein_coding_AS	WBGene00008248	0.141641	0.166262	1.29378
PPW-2	protein_coding_AS	WBGene00008249	0.01	0.0698242	6.98242
PPW-2	protein_coding_AS	WBGene00008250	0.01	0.01	1
PPW-2	protein_coding_AS	WBGene00008251	0.326668	0.01	0.0345611
PPW-2	protein_coding_AS	WBGene00008252	1.31546	0.111876	0.0695344
PPW-2	pseudogene_AS	WBGene00008253	0.01	0.142517	14.2517
PPW-2	protein_coding_AS	WBGene00008254	2.14774	2.67029	1.43679
PPW-2	protein_coding_AS	WBGene00008255	12.4787	0.825398	0.0665221
PPW-2	protein_coding_AS	WBGene00008256	0.433441	0.455041	1.50115
PPW-2	protein_coding_AS	WBGene00008257	0.0633863	0.139069	10.9633
PPW-2	protein_coding_AS	WBGene00008258	6.86491	4.94643	0.730085
PPW-2	protein_coding_AS	WBGene00008259	2.31885	0.458488	0.197475
PPW-2	protein_coding_AS	WBGene00008260	1.21599	1.19187	0.98213
PPW-2	protein_coding_AS	WBGene00008261	0.166509	0.118854	0.99813
PPW-2	protein_coding_AS	WBGene00008262	6.49851	1.24493	0.193607
PPW-2	protein_coding_AS	WBGene00008263	1.79229	4.28385	2.38472
PPW-2	protein_coding_AS	WBGene00008265	3.21702	0.882135	0.278301
PPW-2	protein_coding_AS	WBGene00008266	21.0917	5.72131	0.272202
PPW-2	protein_coding_AS	WBGene00008267	0.0767329	0.0396649	0.741625
PPW-2	protein_coding_AS	WBGene00008268	0.0633863	0.088131	5.86951
PPW-2	protein_coding_AS	WBGene00008269	0.0633863	0.01	0.542818
PPW-2	protein_coding_AS	WBGene00008270	111.58	284.506	2.55785
PPW-2	protein_coding_AS	WBGene00008271	0.223545	0.37691	21.26
PPW-2	protein_coding_AS	WBGene00008272	3.15113	0.325972	0.105238
PPW-2	protein_coding_AS	WBGene00008273	2.44023	0.40755	0.181438
PPW-2	protein_coding_AS	WBGene00008274	53.8971	5.94811	0.11366
PPW-2	protein_coding_AS	WBGene00008275	3.2579	0.383805	0.122716
PPW-2	protein_coding_AS	WBGene00008277	1.15385	1.17022	1.11373
PPW-2	protein_coding_AS	WBGene00008278	1.58591	3.89947	3.67029
PPW-2	protein_coding_AS	WBGene00008279	45.7262	173.43	3.79212
PPW-2	protein_coding_AS	WBGene00008280	0.116773	0.0643856	0.765653
PPW-2	protein_coding_AS	WBGene00008281	9.51462	0.934169	0.108377
PPW-2	pseudogene_AS	WBGene00008282	0.426141	0.489128	1.73309
PPW-2	protein_coding_AS	WBGene00008283	9.72351	1.24491	0.126388
PPW-2	protein_coding_AS	WBGene00008284	0.0633863	0.104268	1.3501
PPW-2	protein_coding_AS	WBGene00008285	0.486827	0.648838	1.54639
PPW-2	protein_coding_AS	WBGene00008286	0.116773	0.271586	16.2904
PPW-2	protein_coding_AS	WBGene00008287	0.219895	0.139069	0.638247
PPW-2	protein_coding_AS	WBGene00008288	8.83656	1.10946	0.122642
PPW-2	protein_coding_AS	WBGene00008289	0.0633863	0.01	0.542818
PPW-2	protein_coding_AS	WBGene00008290	0.274262	0.0609382	5.60311
PPW-2	protein_coding_AS	WBGene00008291	0.0633863	0.01	0.542818
PPW-2	protein_coding_AS	WBGene00008292	0.323018	0.0371928	0.155845
PPW-2	protein_coding_AS	WBGene00008293	0.01	0.088131	8.8131
PPW-2	protein_coding_AS	WBGene00008294	0.380054	0.0643856	0.132314
PPW-2	protein_coding_AS	WBGene00008295	0.01	0.0643856	6.43856
PPW-2	protein_coding_AS	WBGene00008296	0.01	0.145964	14.5964
PPW-2	protein_coding_AS	WBGene00008297	0.01	0.01	1
PPW-2	protein_coding_AS	WBGene00008298	0.0633863	0.0609382	5.63664
PPW-2	protein_coding_AS	WBGene00008299	2.25086	0.601347	0.388122
PPW-2	protein_coding_AS	WBGene00008300	0.01	0.145964	14.5964
PPW-2	protein_coding_AS	WBGene00008301	0.219895	0.164021	0.734479
PPW-2	protein_coding_AS	WBGene00008302	0.170159	0.169791	5.9385
PPW-2	protein_coding_AS	WBGene00008303	0.01	0.01	1
PPW-2	protein_coding_AS	WBGene00008304	0.853232	1.43015	1.80285
PPW-2	protein_coding_AS	WBGene00008307	0.278981	0.549892	16.5614
PPW-2	protein_coding_AS	WBGene00008308	1.17902	0.677561	1.35439
PPW-2	protein_coding_AS	WBGene00008309	0.223545	0.168625	0.874349
PPW-2	protein_coding_AS	WBGene00008310	0.380054	0.169709	0.46787
PPW-2	protein_coding_AS	WBGene00008311	39.6034	9.63234	0.226693
PPW-2	protein_coding_AS	WBGene00008312	5.56122	0.39469	0.0720025
PPW-2	protein_coding_AS	WBGene00008313	3.36833	0.353164	0.104687
PPW-2	protein_coding_AS	WBGene00008314	0.643336	0.406624	0.612149
PPW-2	protein_coding_AS	WBGene00008315	0.5863	1.14785	1.97024
PPW-2	protein_coding_AS	WBGene00008316	1.43683	0.329419	0.237159
PPW-2	protein_coding_AS	WBGene00008317	12.2644	2.10696	0.585728
PPW-2	protein_coding_AS	WBGene00008318	10.3264	1.07013	0.107051
PPW-2	protein_coding_AS	WBGene00008320	0.219895	0.329428	1.48979
PPW-2	protein_coding_AS	WBGene00008321	0.170159	0.302226	11.279
PPW-2	protein_coding_AS	WBGene00008322	0.0882546	0.077982	1.19558
PPW-2	protein_coding_AS	WBGene00008323	0.01	0.169709	16.9709
PPW-2	protein_coding_AS	WBGene00008324	0.0882546	0.0235964	0.337582
PPW-2	pseudogene_AS	WBGene00008325	0.525614	0.489128	33.2829
PPW-2	protein_coding_AS	WBGene00008326	0.01	0.111876	11.1876
PPW-2	protein_coding_AS	WBGene00008327	0.01	0.264691	26.4691
PPW-2	pseudogene_AS	WBGene00008328	15.0654	1.04639	0.0694569
PPW-2	protein_coding_AS	WBGene00008330	5.5631	0.968951	0.17322
PPW-2	protein_coding_AS	WBGene00008331	40.0503	5.26271	0.130998
PPW-2	protein_coding_AS	WBGene00008332	10.2584	1.0326	0.10246
PPW-2	protein_coding_AS	WBGene00008333	1.10594	0.0354691	0.0338016
PPW-2	protein_coding_AS	WBGene00008334	1.73122	0.752438	0.439297
PPW-2	protein_coding_AS	WBGene00008335	0.639686	0.0915784	0.14102
PPW-2	protein_coding_AS	WBGene00008336	1.16625	0.302226	0.253929
PPW-2	pseudogene_AS	WBGene00008337	0.01	0.0371928	3.71928
PPW-2	protein_coding_AS	WBGene00008338	19.8383	3.18134	0.170079
PPW-2	protein_coding_AS	WBGene00008339	18.5722	2.81666	0.152289
PPW-2	protein_coding_AS	WBGene00008340	4.86543	0.492576	0.126401
PPW-2	protein_coding_AS	WBGene00008341	0.273282	0.24784	0.920989
PPW-2	protein_coding_AS	WBGene00008342	3.43266	0.307373	0.0810221
PPW-2	protein_coding_AS	WBGene00008343	11.3225	1.27893	0.115198
PPW-2	protein_coding_AS	WBGene00008344	9.27689	1.14826	0.128093
PPW-2	protein_coding_AS	WBGene00008345	15.456	0.900313	0.061494
PPW-2	protein_coding_AS	WBGene00008346	5.67718	0.961362	0.168972
PPW-2	protein_coding_AS	WBGene00008348	19.7319	39.3066	2.02715
PPW-2	pseudogene_AS	WBGene00008349	4.27719	5.06726	1.14738
PPW-2	pseudogene_AS	WBGene00008350	0.532914	0.220648	0.430278
PPW-2	pseudogene_AS	WBGene00008351	0.0455909	0.01	0.56159
PPW-2	protein_coding_AS	WBGene00008352	0.483177	0.404103	0.853289
PPW-2	protein_coding_AS	WBGene00008353	47.5545	5.78979	0.120037
PPW-2	protein_coding_AS	WBGene00008354	1.05948	0.302226	0.283905
PPW-2	protein_coding_AS	WBGene00008355	0.219895	0.088131	0.402689
PPW-2	protein_coding_AS	WBGene00008356	0.01	0.0154386	1.54386
PPW-2	protein_coding_AS	WBGene00008357	0.01	0.0154386	1.54386
PPW-2	protein_coding_AS	WBGene00008358	0.01	0.0663768	6.63768
PPW-2	protein_coding_AS	WBGene00008359	0.01	0.0154386	1.54386
PPW-2	protein_coding_AS	WBGene00008360	0.01	0.0154386	1.54386
PPW-2	protein_coding_AS	WBGene00008361	49.8882	7.4761	0.150459
PPW-2	protein_coding_AS	WBGene00008362	20.5626	5.44586	0.26558
PPW-2	protein_coding_AS	WBGene00008363	14.966	1.69518	0.113242
PPW-2	protein_coding_AS	WBGene00008364	4.93342	0.774536	0.159185
PPW-2	protein_coding_AS	WBGene00008365	0.225163	0.471453	16.4938
PPW-2	protein_coding_AS	WBGene00008366	0.990263	1.07134	1.15526
PPW-2	protein_coding_AS	WBGene00008367	0.168394	0.119935	0.995676
PPW-2	protein_coding_AS	WBGene00008368	0.38023	0.654777	1.7236
PPW-2	protein_coding_AS	WBGene00008369	3.8415	0.220063	0.0581391
PPW-2	protein_coding_AS	WBGene00008370	8.55868	1.34206	0.157637
PPW-2	protein_coding_AS	WBGene00008371	8.11105	2.75531	0.342519
PPW-2	protein_coding_AS	WBGene00008372	6.58278	15.7678	2.41948
PPW-2	pseudogene_AS	WBGene00008373	0.01	0.349717	34.9717
PPW-2	pseudogene_AS	WBGene00008374	0.170159	0.139069	10.7851
PPW-2	protein_coding_AS	WBGene00008375	0.219895	0.115324	0.524333
PPW-2	protein_coding_AS	WBGene00008376	0.383391	0.302237	0.849124
PPW-2	protein_coding_AS	WBGene00008377	0.01	0.0643856	6.43856
PPW-2	protein_coding_AS	WBGene00008378	0.113123	0.115324	6.19724
PPW-2	protein_coding_AS	WBGene00008379	8.77952	1.14483	0.130071
PPW-2	protein_coding_AS	WBGene00008380	23.7591	3.84954	0.163308
PPW-2	protein_coding_AS	WBGene00008381	0.532914	0.139069	0.243639
PPW-2	protein_coding_AS	WBGene00008382	0.646986	0.0643856	0.0782245
PPW-2	protein_coding_AS	WBGene00008383	8.27715	1.45045	0.175676
PPW-2	protein_coding_AS	WBGene00008384	18.1513	3.58431	0.201953
PPW-2	protein_coding_AS	WBGene00008385	90.6099	12.7718	0.142747
PPW-2	protein_coding_AS	WBGene00008386	40.4944	8.19119	0.201342
PPW-2	protein_coding_AS	WBGene00008387	18.4631	3.66589	0.204026
PPW-2	protein_coding_AS	WBGene00008388	0.116773	0.0915784	0.887297
PPW-2	protein_coding_AS	WBGene00008389	1.91844	3.53863	2.07237
PPW-2	protein_coding_AS	WBGene00008390	2.52875	6.32904	2.50776
PPW-2	protein_coding_AS	WBGene00008392	2.74914	0.162815	0.0529356
PPW-2	protein_coding_AS	WBGene00008393	0.196852	0.320929	10.4187
PPW-2	protein_coding_AS	WBGene00008394	0.116773	0.088686	5.74032
PPW-2	protein_coding_AS	WBGene00008395	1.84932	0.482234	0.265604
PPW-2	protein_coding_AS	WBGene00008396	0.166509	0.0609382	0.301498
PPW-2	protein_coding_AS	WBGene00008397	0.561432	0.314099	0.556109
PPW-2	protein_coding_AS	WBGene00008398	73.2624	34.39	0.470388
PPW-2	protein_coding_AS	WBGene00008399	0.01	0.01	1
PPW-2	protein_coding_AS	WBGene00008400	0.01	0.01	1
PPW-2	protein_coding_AS	WBGene00008401	0.561432	0.178135	0.328459
PPW-2	protein_coding_AS	WBGene00008402	14.271	6.0387	0.422421
PPW-2	protein_coding_AS	WBGene00008403	4.20426	1.86578	0.447577
PPW-2	protein_coding_AS	WBGene00008404	50.0126	9.41752	0.188814
PPW-2	protein_coding_AS	WBGene00008405	23.3885	2.91493	0.124039
PPW-2	protein_coding_AS	WBGene00008407	0.0633863	1.06029	66.0384
PPW-2	protein_coding_AS	WBGene00008408	9.09254	3.05099	0.33375
PPW-2	protein_coding_AS	WBGene00008409	27.9188	6.79554	0.243271
PPW-2	protein_coding_AS	WBGene00008410	19.1468	4.92346	0.260076
PPW-2	protein_coding_AS	WBGene00008411	11.6647	1.96721	0.167734
PPW-2	protein_coding_AS	WBGene00008412	15.4816	1.82904	0.118465
PPW-2	protein_coding_AS	WBGene00008413	9.45609	1.53889	0.16229
PPW-2	protein_coding_AS	WBGene00008414	4.1616	1.07198	0.263863
PPW-2	protein_coding_AS	WBGene00008415	15.0691	4.75992	0.315499
PPW-2	protein_coding_AS	WBGene00008417	0.187136	0.077982	1.16747
PPW-2	protein_coding_AS	WBGene00008418	49.8432	11.0299	0.22107
PPW-2	protein_coding_AS	WBGene00008419	1.2131	0.01	0.502069
PPW-2	protein_coding_AS	WBGene00008420	69.2293	16.1024	0.232763
PPW-2	protein_coding_AS	WBGene00008421	6.26808	9.04717	1.48127
PPW-2	protein_coding_AS	WBGene00008422	494.162	407.093	0.823666
PPW-2	protein_coding_AS	WBGene00008423	6.98994	6.0238	0.860491
PPW-2	protein_coding_AS	WBGene00008424	3.9476	2.28998	0.705678
PPW-2	protein_coding_AS	WBGene00008425	1.21964	1.49794	1.29742
PPW-2	protein_coding_AS	WBGene00008426	28.8612	16.1783	0.560237
PPW-2	protein_coding_AS	WBGene00008427	0.219895	0.115324	0.524333
PPW-2	protein_coding_AS	WBGene00008428	33.3373	7.5669	0.225584
PPW-2	protein_coding_AS	WBGene00008429	32.717	3.83466	0.118127
PPW-2	protein_coding_AS	WBGene00008430	54.7038	6.24204	0.114413
PPW-2	protein_coding_AS	WBGene00008431	4.94072	0.968257	0.19625
PPW-2	protein_coding_AS	WBGene00008432	0.490477	0.441638	5.99106
PPW-2	protein_coding_AS	WBGene00008433	3.82325	0.251288	0.0792956
PPW-2	protein_coding_AS	WBGene00008434	0.0633863	0.0371928	0.775688
PPW-2	protein_coding_AS	WBGene00008435	0.113123	0.0609382	0.758679
PPW-2	protein_coding_AS	WBGene00008436	1.89906	0.872889	0.461201
PPW-2	protein_coding_AS	WBGene00008438	1.14055	0.575047	0.516305
PPW-2	protein_coding_AS	WBGene00008439	0.63275	0.772475	1.78313
PPW-2	protein_coding_AS	WBGene00008440	8.54773	1.30108	0.154076
PPW-2	protein_coding_AS	WBGene00008441	9.58822	2.78181	0.298106
PPW-2	protein_coding_AS	WBGene00008442	0.902968	0.196902	0.212174
PPW-2	protein_coding_AS	WBGene00008443	5.3203	7.48426	1.40737
PPW-2	protein_coding_AS	WBGene00008444	21.9963	5.98232	0.271263
PPW-2	protein_coding_AS	WBGene00008446	16.977	6.47206	0.382353
PPW-2	protein_coding_AS	WBGene00008447	298.566	21.377	0.0723341
PPW-2	protein_coding_AS	WBGene00008448	0.794698	0.872925	1.27829
PPW-2	protein_coding_AS	WBGene00008449	0.169567	0.33715	2.61532
PPW-2	protein_coding_AS	WBGene00008450	0.113123	0.325972	17.5455
PPW-2	protein_coding_AS	WBGene00008451	0.632387	0.24784	0.733228
PPW-2	protein_coding_AS	WBGene00008452	14.9221	2.04869	0.135938
PPW-2	protein_coding_AS	WBGene00008453	0.380054	0.40755	1.18898
PPW-2	protein_coding_AS	WBGene00008454	0.01	0.0371928	3.71928
PPW-2	protein_coding_AS	WBGene00008455	9.86414	1.40529	0.142626
PPW-2	protein_coding_AS	WBGene00008456	13.6071	2.28653	0.166924
PPW-2	protein_coding_AS	WBGene00008457	7.02872	0.941066	0.138907
PPW-2	protein_coding_AS	WBGene00008458	9.39461	1.46424	0.15684
PPW-2	protein_coding_AS	WBGene00008459	6.10062	0.890126	0.143146
PPW-2	protein_coding_AS	WBGene00008460	0.276932	0.461515	26.3402
PPW-2	protein_coding_AS	WBGene00008462	0.223545	0.169988	5.85475
PPW-2	protein_coding_AS	WBGene00008463	0.01	0.115324	11.5324
PPW-2	protein_coding_AS	WBGene00008464	3.40711	0.145964	0.0538211
PPW-2	pseudogene_AS	WBGene00008465	5.11776	0.713179	0.143718
PPW-2	pseudogene_AS	WBGene00008468	0.273282	0.166262	0.67402
PPW-2	protein_coding_AS	WBGene00008470	0.324501	0.088131	0.274526
PPW-2	protein_coding_AS	WBGene00008471	0.113123	0.0835989	3.02475
PPW-2	protein_coding_AS	WBGene00008472	0.0633863	0.464985	13.7544
PPW-2	protein_coding_AS	WBGene00008473	0.01	0.142517	14.2517
PPW-2	protein_coding_AS	WBGene00008474	0.113123	0.088131	3.47796
PPW-2	protein_coding_AS	WBGene00008475	0.49843	0.0377157	0.0687939
PPW-2	protein_coding_AS	WBGene00008476	11.5764	13.7486	1.19297
PPW-2	protein_coding_AS	WBGene00008477	0.643906	0.24819	0.416399
PPW-2	protein_coding_AS	WBGene00008478	10.5363	0.797907	0.0790433
PPW-2	protein_coding_AS	WBGene00008479	0.01	0.0643856	6.43856
PPW-2	protein_coding_AS	WBGene00008480	30.5297	4.77026	0.156841
PPW-2	protein_coding_AS	WBGene00008481	6.4108	3.69651	0.576605
PPW-2	protein_coding_AS	WBGene00008482	0.17089	0.121793	0.852018
PPW-2	protein_coding_AS	WBGene00008483	0.0900795	0.132691	1.25042
PPW-2	protein_coding_AS	WBGene00008484	0.380054	0.540086	1.57457
PPW-2	protein_coding_AS	WBGene00008485	0.166509	0.196902	1.46585
PPW-2	protein_coding_AS	WBGene00008486	4.24127	0.512874	0.13211
PPW-2	pseudogene_AS	WBGene00008487	0.792546	0.139069	0.161837
PPW-2	protein_coding_AS	WBGene00008488	10.5436	2.13677	0.202704
PPW-2	protein_coding_AS	WBGene00008489	0.01	0.01	1
PPW-2	protein_coding_AS	WBGene00008490	0.337345	0.487901	1.82327
PPW-2	protein_coding_AS	WBGene00008491	0.116773	0.268139	21.1409
PPW-2	protein_coding_AS	WBGene00008492	0.276932	0.353164	16.1407
PPW-2	protein_coding_AS	WBGene00008493	0.116773	0.0609382	5.61619
PPW-2	protein_coding_AS	WBGene00008494	0.116773	0.115324	5.85948
PPW-2	protein_coding_AS	WBGene00008495	0.01	0.0609382	6.09382
PPW-2	protein_coding_AS	WBGene00008496	0.166509	0.0643856	0.531679
PPW-2	protein_coding_AS	WBGene00008497	0.58995	0.0371928	0.0543384
PPW-2	protein_coding_AS	WBGene00008498	4.38496	0.567259	0.173043
PPW-2	protein_coding_AS	WBGene00008499	1.06981	0.900606	0.910312
PPW-2	protein_coding_AS	WBGene00008500	109.961	185.784	1.69128
PPW-2	protein_coding_AS	WBGene00008502	16.8517	2.61321	0.154864
PPW-2	protein_coding_AS	WBGene00008503	0.01	0.01	1
PPW-2	protein_coding_AS	WBGene00008504	2.85271	0.886678	0.304423
PPW-2	protein_coding_AS	WBGene00008505	26.9615	4.75589	0.176869
PPW-2	protein_coding_AS	WBGene00008506	89.632	10.38	0.117473
PPW-2	protein_coding_AS	WBGene00008507	0.906618	0.142517	0.162062
PPW-2	protein_coding_AS	WBGene00008508	5.08628	0.825416	0.165414
PPW-2	protein_coding_AS	WBGene00008509	0.01	0.0371928	3.71928
PPW-2	protein_coding_AS	WBGene00008510	0.166509	0.0643856	0.531679
PPW-2	protein_coding_AS	WBGene00008511	0.170159	0.436022	16.6237
PPW-2	protein_coding_AS	WBGene00008512	1.47197	2.52782	1.96413
PPW-2	protein_coding_AS	WBGene00008513	0.166509	0.0915784	0.764549
PPW-2	protein_coding_AS	WBGene00008514	28.9665	7.9236	0.271693
PPW-2	protein_coding_AS	WBGene00008515	0.739159	0.497001	0.84493
PPW-2	protein_coding_AS	WBGene00008516	0.01	0.0507892	5.07892
PPW-2	protein_coding_AS	WBGene00008517	3344.33	3215.05	0.967256
PPW-2	protein_coding_AS	WBGene00008518	0.166509	0.0918424	0.76681
PPW-2	protein_coding_AS	WBGene00008519	0.956354	0.275715	0.28466
PPW-2	protein_coding_AS	WBGene00008520	0.323018	0.01	0.0342014
PPW-2	protein_coding_AS	WBGene00008521	4.15356	0.432478	0.106874
PPW-2	protein_coding_AS	WBGene00008522	0.166509	0.01	0.0659401
PPW-2	protein_coding_AS	WBGene00008523	0.01	0.0643856	6.43856
PPW-2	protein_coding_AS	WBGene00008524	1.58442	1.53416	0.977369
PPW-2	protein_coding_AS	WBGene00008526	3.09775	2.02846	0.693284
PPW-2	protein_coding_AS	WBGene00008527	18.118	1.58986	0.0877481
PPW-2	protein_coding_AS	WBGene00008528	4.22251	0.992002	0.232007
PPW-2	protein_coding_AS	WBGene00008529	0.742809	0.360059	0.534414
PPW-2	protein_coding_AS	WBGene00008530	3.67193	0.98166	0.29
PPW-2	protein_coding_AS	WBGene00008531	12.6256	1.53892	0.122618
PPW-2	protein_coding_AS	WBGene00008532	30.9344	3.55909	0.115152
PPW-2	protein_coding_AS	WBGene00008533	29.5044	4.38956	0.150725
PPW-2	pseudogene_AS	WBGene00008534	2.57483	0.648838	0.267447
PPW-2	protein_coding_AS	WBGene00008535	11.5313	2.53246	0.224452
PPW-2	protein_coding_AS	WBGene00008536	4.4105	1.45439	0.333894
PPW-2	pseudogene_AS	WBGene00008537	107.903	18.9756	0.175722
PPW-2	protein_coding_AS	WBGene00008538	5.5923	1.30937	0.247529
PPW-2	protein_coding_AS	WBGene00008539	0.164684	0.01	0.515656
PPW-2	protein_coding_AS	WBGene00008540	0.869888	0.478786	0.568932
PPW-2	protein_coding_AS	WBGene00008541	15.8005	5.02495	0.33632
PPW-2	protein_coding_AS	WBGene00008542	0.532914	0.0371928	0.0816049
PPW-2	protein_coding_AS	WBGene00008543	0.01	0.01	1
PPW-2	protein_coding_AS	WBGene00008545	4.36077	7.49412	1.71013
PPW-2	protein_coding_AS	WBGene00008546	15.6539	2.4199	0.154174
PPW-2	protein_coding_AS	WBGene00008547	1.27302	0.57668	0.475129
PPW-2	protein_coding_AS	WBGene00008548	3.55997	0.224095	0.0776671
PPW-2	protein_coding_AS	WBGene00008549	14.358	3.81496	0.265968
PPW-2	protein_coding_AS	WBGene00008551	0.170159	0.01	0.515137
PPW-2	protein_coding_AS	WBGene00008552	0.0633863	0.088131	5.86951
PPW-2	protein_coding_AS	WBGene00008553	0.01	0.088131	8.8131
PPW-2	protein_coding_AS	WBGene00008554	0.486827	0.560365	1.76619
PPW-2	protein_coding_AS	WBGene00008555	52.9038	9.55365	0.180668
PPW-2	protein_coding_AS	WBGene00008556	1.05948	0.227542	0.211294
PPW-2	protein_coding_AS	WBGene00008558	0.113123	0.139069	3.71352
PPW-2	protein_coding_AS	WBGene00008559	0.430089	0.145964	0.3339
PPW-2	protein_coding_AS	WBGene00008560	1.7535	0.857886	0.520271
PPW-2	protein_coding_AS	WBGene00008561	6.28131	0.992002	0.175416
PPW-2	protein_coding_AS	WBGene00008563	1.53265	0.268139	0.180448
PPW-2	protein_coding_AS	WBGene00008564	0.956354	0.143812	0.148529
PPW-2	protein_coding_AS	WBGene00008565	3.88939	2.79192	0.752082
PPW-2	protein_coding_AS	WBGene00008566	0.396677	0.0669068	0.204932
PPW-2	protein_coding_AS	WBGene00008567	0.971774	0.566249	0.58802
PPW-2	protein_coding_AS	WBGene00008568	119.42	318.38	2.68144
PPW-2	protein_coding_AS	WBGene00008569	18.4977	3.97574	0.218869
PPW-2	protein_coding_AS	WBGene00008570	6.02243	4.62805	0.772916
PPW-2	protein_coding_AS	WBGene00008571	0.639686	0.38735	0.601062
PPW-2	protein_coding_AS	WBGene00008572	0.113123	0.01	0.523122
PPW-2	protein_coding_AS	WBGene00008574	0.486827	1.61142	5.34184
PPW-2	protein_coding_AS	WBGene00008576	0.58995	1.30797	2.26527
PPW-2	protein_coding_AS	WBGene00008577	2.16964	1.02226	0.546128
PPW-2	protein_coding_AS	WBGene00008578	1.92696	0.363116	0.195407
PPW-2	protein_coding_AS	WBGene00008579	0.378125	0.729617	1.87254
PPW-2	protein_coding_AS	WBGene00008580	22.1982	1.99086	0.0897302
PPW-2	protein_coding_AS	WBGene00008581	1.5436	0.560438	0.482936
PPW-2	protein_coding_AS	WBGene00008582	20.8686	53.362	2.54575
PPW-2	protein_coding_AS	WBGene00008583	2.99285	0.398135	0.139739
PPW-2	protein_coding_AS	WBGene00008584	0.219895	0.142517	0.645976
PPW-2	protein_coding_AS	WBGene00008585	2.22303	1.2061	0.533343
PPW-2	protein_coding_AS	WBGene00008586	4.21521	9.15672	2.18584
PPW-2	protein_coding_AS	WBGene00008587	11.2024	6.96769	0.634744
PPW-2	protein_coding_AS	WBGene00008588	0.169319	0.0643856	0.508329
PPW-2	protein_coding_AS	WBGene00008589	0.113123	0.088131	3.47796
PPW-2	protein_coding_AS	WBGene00008590	1.01339	0.360059	0.306502
PPW-2	protein_coding_AS	WBGene00008591	0.116773	0.0643856	0.765653
PPW-2	protein_coding_AS	WBGene00008592	0.01	0.0507892	5.07892
PPW-2	protein_coding_AS	WBGene00008593	0.376405	0.118771	0.356264
PPW-2	protein_coding_AS	WBGene00008594	4.93837	0.275033	0.057519
PPW-2	protein_coding_AS	WBGene00008595	0.868975	0.0926632	0.119717
PPW-2	protein_coding_AS	WBGene00008596	3.98706	0.144192	0.036224
PPW-2	protein_coding_AS	WBGene00008597	1.1699	0.276757	0.227312
PPW-2	protein_coding_AS	WBGene00008598	0.55299	0.356612	0.61835
PPW-2	protein_coding_AS	WBGene00008599	0.327289	0.310117	1.08763
PPW-2	protein_coding_AS	WBGene00008600	111.078	4.80964	0.0435564
PPW-2	protein_coding_AS	WBGene00008601	6.58041	4.26677	0.647699
PPW-2	protein_coding_AS	WBGene00008602	1.84567	0.0915784	0.0501159
PPW-2	protein_coding_AS	WBGene00008603	0.113123	0.300948	5.32662
PPW-2	protein_coding_AS	WBGene00008604	0.323018	0.220648	0.761908
PPW-2	protein_coding_AS	WBGene00008605	0.952705	0.40446	0.436975
PPW-2	protein_coding_AS	WBGene00008606	0.273282	0.088131	0.356139
PPW-2	protein_coding_AS	WBGene00008607	2.47159	0.0371928	0.0174621
PPW-2	protein_coding_AS	WBGene00008609	0.792871	2.51574	3.14725
PPW-2	protein_coding_AS	WBGene00008610	0.326668	0.227542	0.532267
PPW-2	protein_coding_AS	WBGene00008611	0.426141	0.0394589	0.1621
PPW-2	protein_coding_AS	WBGene00008612	1.60695	3.06323	1.91593
PPW-2	protein_coding_AS	WBGene00008613	3.47875	0.564993	0.159698
PPW-2	protein_coding_AS	WBGene00008615	0.01	0.01	1
PPW-2	protein_coding_AS	WBGene00008616	0.143466	0.307226	21.5037
PPW-2	protein_coding_AS	WBGene00008617	0.116773	0.169709	6.10276
PPW-2	protein_coding_AS	WBGene00008618	0.143562	0.0643856	0.714293
PPW-2	protein_coding_AS	WBGene00008619	0.01	0.0371928	3.71928
PPW-2	protein_coding_AS	WBGene00008620	46.7245	118.876	2.54513
PPW-2	protein_coding_AS	WBGene00008621	1.05271	0.357587	0.501337
PPW-2	protein_coding_AS	WBGene00008622	372.925	76.0373	0.201243
PPW-2	protein_coding_AS	WBGene00008623	3.33307	3.46099	1.07312
PPW-2	protein_coding_AS	WBGene00008624	26.429	7.83671	0.296763
PPW-2	protein_coding_AS	WBGene00008625	0.01	0.088131	8.8131
PPW-2	protein_coding_AS	WBGene00008626	0.167636	0.143084	0.990831
PPW-2	protein_coding_AS	WBGene00008627	0.0633863	0.0915784	1.24143
PPW-2	protein_coding_AS	WBGene00008628	0.21807	0.0915784	0.757083
PPW-2	protein_coding_AS	WBGene00008629	0.219895	0.169709	0.767619
PPW-2	protein_coding_AS	WBGene00008630	0.170159	0.145964	0.926752
PPW-2	protein_coding_AS	WBGene00008631	0.0633863	0.0371928	0.775688
PPW-2	protein_coding_AS	WBGene00008632	0.113123	0.0609382	0.758679
PPW-2	protein_coding_AS	WBGene00008634	0.01	0.173157	17.3157
PPW-2	pseudogene_AS	WBGene00008635	0.01	0.0371928	3.71928
PPW-2	protein_coding_AS	WBGene00008636	0.01	0.0371928	3.71928
PPW-2	protein_coding_AS	WBGene00008637	0.113123	0.01	0.523122
PPW-2	protein_coding_AS	WBGene00008639	15.7322	2.06675	0.125652
PPW-2	protein_coding_AS	WBGene00008640	1.05948	0.692924	0.654711
PPW-2	protein_coding_AS	WBGene00008641	6.78369	2.28653	0.334456
PPW-2	protein_coding_AS	WBGene00008642	55.6157	14.8178	0.263724
PPW-2	protein_coding_AS	WBGene00008643	0.429791	0.662241	1.54772
PPW-2	protein_coding_AS	WBGene00008644	0.536564	0.844418	1.85158
PPW-2	protein_coding_AS	WBGene00008645	29.1485	6.72047	0.232948
PPW-2	protein_coding_AS	WBGene00008646	26.5175	6.28922	0.235621
PPW-2	protein_coding_AS	WBGene00008647	0.0633863	0.142517	6.33525
PPW-2	protein_coding_AS	WBGene00008648	23.5475	4.9707	0.208631
PPW-2	protein_coding_AS	WBGene00008649	4.51363	0.404103	0.0901168
PPW-2	protein_coding_AS	WBGene00008650	2.94826	0.577408	0.207331
PPW-2	protein_coding_AS	WBGene00008651	1.99123	0.771263	0.431089
PPW-2	protein_coding_AS	WBGene00008652	1.08708	0.751853	0.69091
PPW-2	protein_coding_AS	WBGene00008654	13.215	9.3297	0.704811
PPW-2	protein_coding_AS	WBGene00008655	0.28744	0.784209	3.22876
PPW-2	protein_coding_AS	WBGene00008656	0.170159	0.211623	11.0048
PPW-2	pseudogene_AS	WBGene00008657	0.381832	0.01	0.0266264
PPW-2	pseudogene_AS	WBGene00008658	5.0845	0.400655	0.0772736
PPW-2	protein_coding_AS	WBGene00008659	2.44459	0.196902	0.0944533
PPW-2	protein_coding_AS	WBGene00008660	1.86184	0.227542	0.142965
PPW-2	protein_coding_AS	WBGene00008661	4.62405	0.791235	0.171743
PPW-2	protein_coding_AS	WBGene00008662	1.07637	0.144081	0.234712
PPW-2	protein_coding_AS	WBGene00008663	1.90393	2.72524	1.44383
PPW-2	protein_coding_AS	WBGene00008664	4.218	0.870509	0.238138
PPW-2	protein_coding_AS	WBGene00008665	52.516	38.4868	0.751592
PPW-2	protein_coding_AS	WBGene00008666	1.73416	1.65412	1.12817
PPW-2	protein_coding_AS	WBGene00008667	10.8221	2.81096	0.258022
PPW-2	protein_coding_AS	WBGene00008669	0.849582	0.329419	0.385517
PPW-2	protein_coding_AS	WBGene00008670	18.8447	2.9267	0.155478
PPW-2	protein_coding_AS	WBGene00008673	0.273282	0.193455	0.756343
PPW-2	protein_coding_AS	WBGene00008675	0.984416	1.21421	1.26235
PPW-2	protein_coding_AS	WBGene00008676	0.216246	0.0915784	8.66968
PPW-2	protein_coding_AS	WBGene00008677	1.42953	0.332866	0.216676
PPW-2	protein_coding_AS	WBGene00008678	0.113123	0.01	0.523122
PPW-2	protein_coding_AS	WBGene00008679	0.113123	0.142517	8.91652
PPW-2	protein_coding_AS	WBGene00008680	0.01	0.01	1
PPW-2	protein_coding_AS	WBGene00008681	17.9834	24.2621	1.36766
PPW-2	protein_coding_AS	WBGene00008682	53.7234	17.5094	0.326077
PPW-2	protein_coding_AS	WBGene00008683	30.594	4.54254	0.148462
PPW-2	protein_coding_AS	WBGene00008684	17.5955	1.89587	0.107298
PPW-2	protein_coding_AS	WBGene00008685	45.3702	6.53054	0.143845
PPW-2	protein_coding_AS	WBGene00008686	17.6668	2.80319	0.154775
PPW-2	protein_coding_AS	WBGene00008687	37.2662	17.002	0.458834
PPW-2	protein_coding_AS	WBGene00008688	18.8173	5.22295	0.278763
PPW-2	protein_coding_AS	WBGene00008690	83.3217	8.46426	0.099599
PPW-2	protein_coding_AS	WBGene00008691	0.223545	0.0915784	0.698079
PPW-2	protein_coding_AS	WBGene00008692	1.1772	0.259171	0.331798
PPW-2	protein_coding_AS	WBGene00008693	0.0633863	0.0371928	0.775688
PPW-2	protein_coding_AS	WBGene00008694	8.63445	1.45713	0.173513
PPW-2	protein_coding_AS	WBGene00008695	55.5319	7.67528	0.137875
PPW-2	protein_coding_AS	WBGene00008696	0.01	0.088131	8.8131
PPW-2	protein_coding_AS	WBGene00008698	0.774291	1.27028	1.75526
PPW-2	protein_coding_AS	WBGene00008699	0.113123	0.224095	17.0744
PPW-2	protein_coding_AS	WBGene00008700	0.0633863	0.115324	6.10238
PPW-2	protein_coding_AS	WBGene00008701	0.269632	0.139084	0.52869
PPW-2	protein_coding_AS	WBGene00008702	0.566907	0.166262	0.558957
PPW-2	protein_coding_AS	WBGene00008703	0.616643	0.0609382	0.138568
PPW-2	protein_coding_AS	WBGene00008706	0.533212	0.815442	1.75351
PPW-2	protein_coding_AS	WBGene00008707	0.01	0.0371928	3.71928
PPW-2	protein_coding_AS	WBGene00008708	0.0633863	0.0643856	1.00856
PPW-2	protein_coding_AS	WBGene00008709	0.216246	0.01	0.511835
PPW-2	protein_coding_AS	WBGene00008710	59.0531	6.57983	0.111533
PPW-2	protein_coding_AS	WBGene00008711	0.536564	0.378059	0.740224
PPW-2	protein_coding_AS	WBGene00008712	0.246589	0.514465	2.126
PPW-2	protein_coding_AS	WBGene00008713	0.429791	0.329419	0.762112
PPW-2	protein_coding_AS	WBGene00008714	9.68831	24.4906	2.53092
PPW-2	protein_coding_AS	WBGene00008716	0.246589	0.169709	0.669507
PPW-2	protein_coding_AS	WBGene00008717	0.0767329	0.0609382	5.62868
PPW-2	protein_coding_AS	WBGene00008719	0.483177	0.01	0.0210281
PPW-2	protein_coding_AS	WBGene00008720	51.3966	44.295	0.871903
PPW-2	protein_coding_AS	WBGene00008722	12.0711	1.88898	0.155853
PPW-2	pseudogene_AS	WBGene00008723	0.170159	0.224095	6.1029
PPW-2	protein_coding_AS	WBGene00008724	3.03706	0.745857	0.259944
PPW-2	protein_coding_AS	WBGene00008725	4.50998	0.383805	0.092546
PPW-2	protein_coding_AS	WBGene00008726	50.3	194.854	3.87773
PPW-2	protein_coding_AS	WBGene00008727	0.269632	0.353164	2.04644
PPW-2	protein_coding_AS	WBGene00008728	25.2084	83.329	3.30986
PPW-2	protein_coding_AS	WBGene00008729	25.7687	3.31602	0.13281
PPW-2	protein_coding_AS	WBGene00008730	0.704022	0.0643856	0.542478
PPW-2	protein_coding_AS	WBGene00008731	1.10921	0.343064	0.340556
PPW-2	protein_coding_AS	WBGene00008732	0.433441	0.721049	2.06726
PPW-2	protein_coding_AS	WBGene00008733	28.9541	6.4036	0.223689
PPW-2	protein_coding_AS	WBGene00008734	4.75866	0.115324	0.0269136
PPW-2	protein_coding_AS	WBGene00008735	1.94042	1.50808	0.773779
PPW-2	protein_coding_AS	WBGene00008736	1.01339	2.32062	2.37758
PPW-2	protein_coding_AS	WBGene00008737	0.170159	0.169709	5.93825
PPW-2	protein_coding_AS	WBGene00008739	0.273282	0.336783	1.23096
PPW-2	protein_coding_AS	WBGene00008740	916.358	1243.34	1.36298
PPW-2	protein_coding_AS	WBGene00008741	1.47028	0.299754	0.215
PPW-2	protein_coding_AS	WBGene00008742	0.746459	1.6884	2.35323
PPW-2	protein_coding_AS	WBGene00008743	8.73207	1.53892	0.191464
PPW-2	protein_coding_AS	WBGene00008744	3.35754	7.53132	2.32571
PPW-2	protein_coding_AS	WBGene00008745	3.62066	0.360059	0.111429
PPW-2	protein_coding_AS	WBGene00008746	0.89407	0.762513	0.808291
PPW-2	protein_coding_AS	WBGene00008747	0.5863	1.88553	3.26339
PPW-2	protein_coding_AS	WBGene00008748	1.43163	0.200827	0.134559
PPW-2	protein_coding_AS	WBGene00008749	3.16573	3.37692	1.09099
PPW-2	protein_coding_AS	WBGene00008750	25.0121	21.4731	0.854954
PPW-2	protein_coding_AS	WBGene00008753	0.01	0.01	1
PPW-2	protein_coding_AS	WBGene00008754	2.57483	0.325972	0.129129
PPW-2	protein_coding_AS	WBGene00008755	0.276932	0.247199	18.8031
PPW-2	protein_coding_AS	WBGene00008758	0.116773	0.380357	16.777
PPW-2	protein_coding_AS	WBGene00008760	1.06678	0.777907	0.804574
PPW-2	protein_coding_AS	WBGene00008761	0.01	0.166262	16.6262
PPW-2	protein_coding_AS	WBGene00008762	2.7097	0.58937	0.283968
PPW-2	protein_coding_AS	WBGene00008763	1.01339	2.15401	2.30299
PPW-2	protein_coding_AS	WBGene00008764	31.0357	15.5677	0.500877
PPW-2	protein_coding_AS	WBGene00008765	7.80397	1.06669	0.14349
PPW-2	protein_coding_AS	WBGene00008766	9.79169	1.1992	0.122699
PPW-2	protein_coding_AS	WBGene00008767	81.9235	39.6562	0.486776
PPW-2	protein_coding_AS	WBGene00008768	4.27666	1.84637	0.43172
PPW-2	protein_coding_AS	WBGene00008769	16.3524	3.22104	0.195634
PPW-2	protein_coding_AS	WBGene00008770	0.346061	0.206267	2.7135
PPW-2	protein_coding_AS	WBGene00008772	1.45062	0.490391	0.339276
PPW-2	protein_coding_AS	WBGene00008773	0.0767329	0.01	0.534851
PPW-2	protein_coding_AS	WBGene00008774	21.5033	2.38107	0.110554
PPW-2	protein_coding_AS	WBGene00008775	15.291	2.18173	0.141728
PPW-2	protein_coding_AS	WBGene00008776	133.87	245.816	1.83562
PPW-2	protein_coding_AS	WBGene00008777	0.166509	0.370015	1.94502
PPW-2	protein_coding_AS	WBGene00008778	0.778471	0.523178	0.613661
PPW-2	protein_coding_AS	WBGene00008779	3.00922	5.26714	1.79537
PPW-2	protein_coding_AS	WBGene00008780	9.89197	1.82189	0.186553
PPW-2	protein_coding_AS	WBGene00008781	67.3784	12.799	0.189685
PPW-2	protein_coding_AS	WBGene00008782	122.364	147.867	1.21333
PPW-2	protein_coding_AS	WBGene00008783	5.17942	7.51566	1.471
PPW-2	protein_coding_AS	WBGene00008784	2.1126	0.594452	0.275361
PPW-2	protein_coding_AS	WBGene00008785	0.276932	0.0371928	0.559193
PPW-2	protein_coding_AS	WBGene00008786	0.0443743	0.118771	11.4406
PPW-2	protein_coding_AS	WBGene00008787	0.551962	0.111876	0.260305
PPW-2	protein_coding_AS	WBGene00008788	0.856655	1.522	1.82151
PPW-2	protein_coding_AS	WBGene00008789	8.45547	0.99545	0.120341
PPW-2	pseudogene_AS	WBGene00008791	0.0633863	0.193455	11.4291
PPW-2	protein_coding_AS	WBGene00008792	0.0633863	0.0609382	5.63664
PPW-2	protein_coding_AS	WBGene00008793	0.957021	0.285975	0.35701
PPW-2	protein_coding_AS	WBGene00008794	0.0443743	0.01	0.563493
PPW-2	protein_coding_AS	WBGene00008795	0.01	0.0371928	3.71928
PPW-2	protein_coding_AS	WBGene00008796	0.01	0.0920555	9.20555
PPW-2	protein_coding_AS	WBGene00008797	0.0443743	0.01	0.563493
PPW-2	protein_coding_AS	WBGene00008798	0.0633863	0.0371928	0.775688
PPW-2	protein_coding_AS	WBGene00008799	0.216246	0.0643856	5.9504
PPW-2	protein_coding_AS	WBGene00008800	50.8284	6.51989	0.128765
PPW-2	protein_coding_AS	WBGene00008801	0.902968	0.142517	0.156162
PPW-2	protein_coding_AS	WBGene00008802	12.7675	5.59906	0.43805
PPW-2	protein_coding_AS	WBGene00008803	0.255486	0.123303	0.424521
PPW-2	protein_coding_AS	WBGene00008804	2.3006	1.95332	1.02918
PPW-2	protein_coding_AS	WBGene00008805	1.7389	0.669136	0.388904
PPW-2	protein_coding_AS	WBGene00008806	0.166509	0.139069	0.769924
PPW-2	protein_coding_AS	WBGene00008808	2.01461	0.218657	0.101658
PPW-2	protein_coding_AS	WBGene00008809	0.0633863	0.0964734	1.28335
PPW-2	protein_coding_AS	WBGene00008810	0.170159	0.142517	5.85593
PPW-2	protein_coding_AS	WBGene00008811	9.20057	1.72927	0.187067
PPW-2	protein_coding_AS	WBGene00008812	20.1947	1.05641	0.0522983
PPW-2	protein_coding_AS	WBGene00008814	0.166509	0.0915784	0.764549
PPW-2	protein_coding_AS	WBGene00008815	0.01	0.115324	11.5324
PPW-2	protein_coding_AS	WBGene00008816	0.0633863	0.01	0.542818
PPW-2	protein_coding_AS	WBGene00008817	0.0633863	0.088131	5.86951
PPW-2	protein_coding_AS	WBGene00008818	0.319368	0.100643	9.57222
PPW-2	protein_coding_AS	WBGene00008819	143.347	196.459	1.37518
PPW-2	protein_coding_AS	WBGene00008820	0.01	0.0371928	3.71928
PPW-2	protein_coding_AS	WBGene00008821	19.9026	1.40832	0.0715527
PPW-2	protein_coding_AS	WBGene00008822	1.529	0.142517	0.0956267
PPW-2	protein_coding_AS	WBGene00008823	13.2977	2.00426	0.152188
PPW-2	protein_coding_AS	WBGene00008824	0.747702	0.0915784	0.107851
PPW-2	protein_coding_AS	WBGene00008825	2.77743	0.985107	0.387686
PPW-2	protein_coding_AS	WBGene00008826	0.01	0.115324	11.5324
PPW-2	pseudogene_AS	WBGene00008827	0.116773	0.088131	5.73783
PPW-2	pseudogene_AS	WBGene00008828	0.116773	0.139069	10.8317
PPW-2	protein_coding_AS	WBGene00008829	2.05706	4.80859	2.37633
PPW-2	protein_coding_AS	WBGene00008830	0.116773	0.01	0.522367
PPW-2	protein_coding_AS	WBGene00008831	0.01	0.144278	14.4278
PPW-2	protein_coding_AS	WBGene00008832	11.8659	2.07243	0.174918
PPW-2	protein_coding_AS	WBGene00008833	0.166509	0.166262	1.00279
PPW-2	protein_coding_AS	WBGene00008834	0.01	0.0371928	3.71928
PPW-2	protein_coding_AS	WBGene00008835	0.01	0.139069	13.9069
PPW-2	protein_coding_AS	WBGene00008837	0.323018	0.509426	1.73182
PPW-2	protein_coding_AS	WBGene00008838	6.17225	1.07013	0.173411
PPW-2	protein_coding_AS	WBGene00008839	0.01	0.0235964	2.35964
PPW-2	protein_coding_AS	WBGene00008840	0.116773	0.162815	15.8038
PPW-2	protein_coding_AS	WBGene00008841	0.01	0.0371928	3.71928
PPW-2	pseudogene_AS	WBGene00008842	0.170159	0.193455	10.9498
PPW-2	protein_coding_AS	WBGene00008843	0.324843	0.01	0.0307928
PPW-2	protein_coding_AS	WBGene00008844	0.5863	0.142517	0.248161
PPW-2	protein_coding_AS	WBGene00008847	0.532914	0.01	0.0193917
PPW-2	protein_coding_AS	WBGene00008848	431.459	287.73	0.667892
PPW-2	protein_coding_AS	WBGene00008849	0.486827	0.20035	0.28104
PPW-2	protein_coding_AS	WBGene00008850	0.0633863	0.0507892	0.892123
PPW-2	protein_coding_AS	WBGene00008851	0.01	0.115324	11.5324
PPW-2	protein_coding_AS	WBGene00008852	16.9669	4.64792	0.274268
PPW-2	protein_coding_AS	WBGene00008853	0.116773	0.0371928	0.64401
PPW-2	protein_coding_AS	WBGene00008854	2.61894	0.302226	0.157615
PPW-2	protein_coding_AS	WBGene00008855	0.0633863	0.088131	5.86951
PPW-2	protein_coding_AS	WBGene00008856	12.671	4.2504	0.336089
PPW-2	protein_coding_AS	WBGene00008857	44.9812	11.4872	0.256138
PPW-2	protein_coding_AS	WBGene00008858	30.0579	63.1931	2.12935
PPW-2	protein_coding_AS	WBGene00008859	8.66545	2.19155	0.252975
PPW-2	protein_coding_AS	WBGene00008860	0.800466	0.400655	0.495052
PPW-2	protein_coding_AS	WBGene00008861	2.43657	2.48652	1.23516
PPW-2	protein_coding_AS	WBGene00008862	3268.35	10907.1	3.34526
PPW-2	protein_coding_AS	WBGene00008863	628.444	2205.52	3.51941
PPW-2	protein_coding_AS	WBGene00008865	8.21052	0.890126	0.104507
PPW-2	protein_coding_AS	WBGene00008866	0.792546	0.224095	0.362913
PPW-2	protein_coding_AS	WBGene00008868	0.906618	0.196909	0.207983
PPW-2	protein_coding_AS	WBGene00008869	0.152364	0.24784	11.1659
PPW-2	protein_coding_AS	WBGene00008870	1.26937	0.115324	0.0908312
PPW-2	protein_coding_AS	WBGene00008871	1.57874	0.329419	0.229613
PPW-2	protein_coding_AS	WBGene00008872	0.276932	0.117914	5.70778
PPW-2	pseudogene_AS	WBGene00008873	0.0633863	0.169709	6.56812
PPW-2	protein_coding_AS	WBGene00008874	1.73525	0.356612	0.230202
PPW-2	protein_coding_AS	WBGene00008875	0.113123	0.0935696	4.02182
PPW-2	protein_coding_AS	WBGene00008876	26.5548	5.4904	0.203857
PPW-2	protein_coding_AS	WBGene00008877	7.64517	1.25925	0.159908
PPW-2	protein_coding_AS	WBGene00008878	68.7589	27.4794	0.399625
PPW-2	protein_coding_AS	WBGene00008879	1.00974	6.66682	6.68847
PPW-2	protein_coding_AS	WBGene00008880	9.36677	1.73616	0.181534
PPW-2	pseudogene_AS	WBGene00008881	0.223545	0.757609	22.131
PPW-2	protein_coding_AS	WBGene00008882	23.0488	20.881	0.906065
PPW-2	protein_coding_AS	WBGene00008883	4.21521	0.829367	0.202224
PPW-2	protein_coding_AS	WBGene00008884	0.377978	1.55847	4.14095
PPW-2	protein_coding_AS	WBGene00008885	0.339365	0.173157	0.386717
PPW-2	protein_coding_AS	WBGene00008886	0.326668	0.349771	1.28798
PPW-2	protein_coding_AS	WBGene00008887	34.6523	2.70732	0.0788964
PPW-2	protein_coding_AS	WBGene00008889	0.183088	0.0462571	0.52575
PPW-2	protein_coding_AS	WBGene00008890	80.3949	175.188	2.17682
PPW-2	protein_coding_AS	WBGene00008891	0.525748	0.220693	0.419817
PPW-2	protein_coding_AS	WBGene00008892	0.0633863	0.115324	6.10238
PPW-2	protein_coding_AS	WBGene00008893	0.901115	0.981515	1.07495
PPW-2	protein_coding_AS	WBGene00008894	2.32615	5.37827	2.45541
PPW-2	protein_coding_AS	WBGene00008897	0.323402	0.244393	0.759504
PPW-2	protein_coding_AS	WBGene00008898	0.0366932	0.427296	20.0329
PPW-2	protein_coding_AS	WBGene00008899	1.56382	0.855587	0.703561
PPW-2	protein_coding_AS	WBGene00008900	0.01	0.193455	19.3455
PPW-2	protein_coding_AS	WBGene00008901	13.4293	7.51499	0.560144
PPW-2	protein_coding_AS	WBGene00008902	0.116773	0.142517	5.98112
PPW-2	pseudogene_AS	WBGene00008903	0.276932	0.139069	10.7468
PPW-2	protein_coding_AS	WBGene00008904	2.53605	0.356897	0.142517
PPW-2	protein_coding_AS	WBGene00008905	1.39856	0.672583	0.486449
PPW-2	protein_coding_AS	WBGene00008906	0.113123	0.169709	11.6358
PPW-2	protein_coding_AS	WBGene00008907	0.01	0.353164	35.3164
PPW-2	protein_coding_AS	WBGene00008908	0.116773	0.0371928	0.64401
PPW-2	protein_coding_AS	WBGene00008910	0.588733	0.319299	0.536938
PPW-2	protein_coding_AS	WBGene00008911	0.276932	0.138842	0.746095
PPW-2	protein_coding_AS	WBGene00008912	3.64905	0.882305	0.24182
PPW-2	protein_coding_AS	WBGene00008914	0.01	0.173157	17.3157
PPW-2	protein_coding_AS	WBGene00008915	0.326668	0.105175	0.252307
PPW-2	protein_coding_AS	WBGene00008916	0.0633863	0.301083	17.0084
PPW-2	protein_coding_AS	WBGene00008917	0.01	0.0371928	3.71928
PPW-2	protein_coding_AS	WBGene00008918	5.84464	1.26699	0.223148
PPW-2	protein_coding_AS	WBGene00008919	32.7969	6.82196	0.210642
PPW-2	protein_coding_AS	WBGene00008920	34.7062	8.31412	0.249494
PPW-2	protein_coding_AS	WBGene00008921	51.9734	9.8327	0.189587
PPW-2	protein_coding_AS	WBGene00008922	18.3001	1.75301	0.0956502
PPW-2	protein_coding_AS	WBGene00008923	0.742809	0.308344	0.472215
PPW-2	protein_coding_AS	WBGene00008924	1.00974	0.427848	0.452979
PPW-2	protein_coding_AS	WBGene00008925	1.85297	0.625092	0.316033
PPW-2	protein_coding_AS	WBGene00008926	0.119582	0.115324	5.85296
PPW-2	protein_coding_AS	WBGene00008927	2.26546	1.05966	0.466879
PPW-2	protein_coding_AS	WBGene00008928	0.01	0.0609382	6.09382
PPW-2	protein_coding_AS	WBGene00008929	338.169	737.122	2.18239
PPW-2	protein_coding_AS	WBGene00008930	1.46832	0.591005	0.50869
PPW-2	protein_coding_AS	WBGene00008932	169.926	378.705	2.23997
PPW-2	pseudogene_AS	WBGene00008933	23.0113	11.4314	0.499267
PPW-2	protein_coding_AS	WBGene00008934	42.6799	5.24249	0.12637
PPW-2	protein_coding_AS	WBGene00008935	1.7389	0.24784	0.144738
PPW-2	protein_coding_AS	WBGene00008936	1.79594	0.40756	0.224345
PPW-2	protein_coding_AS	WBGene00008937	154.101	371.853	2.41283
PPW-2	protein_coding_AS	WBGene00008939	2.84906	1.17011	0.425332
PPW-2	protein_coding_AS	WBGene00008940	0.5863	0.300074	0.512574
PPW-2	pseudogene_AS	WBGene00008941	1.63213	3.92383	2.44015
PPW-2	pseudogene_AS	WBGene00008942	1.68916	1.75263	1.04403
PPW-2	pseudogene_AS	WBGene00008943	0.433441	0.404103	1.2656
PPW-2	protein_coding_AS	WBGene00008944	2.00948	0.145964	0.062768
PPW-2	protein_coding_AS	WBGene00008945	136.85	404.5	2.9594
PPW-2	protein_coding_AS	WBGene00008946	0.58098	0.162581	0.265081
PPW-2	protein_coding_AS	WBGene00008947	0.216246	0.166262	6.19153
PPW-2	protein_coding_AS	WBGene00008948	34.0013	3.0014	0.0878769
PPW-2	protein_coding_AS	WBGene00008949	75.0431	40.2539	0.542515
PPW-2	protein_coding_AS	WBGene00008950	8.6399	1.18886	0.138774
PPW-2	protein_coding_AS	WBGene00008951	7.69856	0.98166	0.135536
PPW-2	protein_coding_AS	WBGene00008952	0.143466	0.142517	5.90646
PPW-2	protein_coding_AS	WBGene00008953	0.166509	0.115324	0.767237
PPW-2	protein_coding_AS	WBGene00008954	0.380054	0.139343	0.554697
PPW-2	protein_coding_AS	WBGene00008955	2.79581	0.169709	0.067266
PPW-2	protein_coding_AS	WBGene00008956	0.113123	0.0371928	3.2424
PPW-2	protein_coding_AS	WBGene00008957	0.127879	0.249363	17.7587
PPW-2	protein_coding_AS	WBGene00008958	0.752473	0.334679	0.3898
PPW-2	protein_coding_AS	WBGene00008959	0.429791	0.01	0.0232738
PPW-2	protein_coding_AS	WBGene00008960	1.74985	0.169709	0.0953562
PPW-2	protein_coding_AS	WBGene00008961	0.01	0.0371928	3.71928
PPW-2	protein_coding_AS	WBGene00008963	0.58995	0.329525	0.546928
PPW-2	protein_coding_AS	WBGene00008964	0.899318	1.34295	1.52874
PPW-2	protein_coding_AS	WBGene00008965	0.372755	0.0371928	0.28364
PPW-2	protein_coding_AS	WBGene00008967	0.483177	0.0371928	0.0710274
PPW-2	protein_coding_AS	WBGene00008968	52.2567	8.56192	0.167127
PPW-2	protein_coding_AS	WBGene00008969	0.693073	0.166262	0.248392
PPW-2	protein_coding_AS	WBGene00008970	0.170159	0.193455	10.9498
PPW-2	protein_coding_AS	WBGene00008971	0.223545	0.139069	10.7613
PPW-2	protein_coding_AS	WBGene00008972	0.216246	0.01	0.511835
PPW-2	protein_coding_AS	WBGene00008973	2.3225	6.16589	2.72218
PPW-2	protein_coding_AS	WBGene00008974	2.53239	6.2084	2.73954
PPW-2	protein_coding_AS	WBGene00008975	7.20662	9.48302	1.30977
PPW-2	protein_coding_AS	WBGene00008976	0.01	0.496023	49.6023
PPW-2	protein_coding_AS	WBGene00008977	3.72094	12.5866	3.37874
PPW-2	protein_coding_AS	WBGene00008978	1.47562	0.700412	0.497752
PPW-2	protein_coding_AS	WBGene00008979	2.8915	0.698052	0.245982
PPW-2	protein_coding_AS	WBGene00008980	0.479527	0.974765	2.06549
PPW-2	protein_coding_AS	WBGene00008981	0.410561	0.305673	0.671549
PPW-2	pseudogene_AS	WBGene00008983	0.01	0.01	1
PPW-2	protein_coding_AS	WBGene00008984	0.308964	0.149201	0.737202
PPW-2	protein_coding_AS	WBGene00008985	0.496694	0.323646	0.659612
PPW-2	protein_coding_AS	WBGene00008986	38.1696	5.83816	0.15267
PPW-2	protein_coding_AS	WBGene00008987	0.803495	0.244393	0.446627
PPW-2	protein_coding_AS	WBGene00008988	0.0811818	0.325972	16.8851
PPW-2	protein_coding_AS	WBGene00008989	0.640996	0.0915784	0.140486
PPW-2	protein_coding_AS	WBGene00008990	56.3517	11.75	0.207215
PPW-2	protein_coding_AS	WBGene00008991	9.3909	4.1934	0.452648
PPW-2	protein_coding_AS	WBGene00008993	0.799845	3.92689	5.38924
PPW-2	protein_coding_AS	WBGene00008994	0.536564	1.04905	2.18547
PPW-2	protein_coding_AS	WBGene00008995	25.2194	3.90621	0.156118
PPW-2	protein_coding_AS	WBGene00008996	355.044	881.377	2.50087
PPW-2	protein_coding_AS	WBGene00008997	0.960004	1.19232	1.42628
PPW-2	protein_coding_AS	WBGene00008998	0.326668	0.380357	1.23894
PPW-2	protein_coding_AS	WBGene00008999	6.86856	1.00161	0.156817
PPW-2	protein_coding_AS	WBGene00009000	0.735509	0.302226	0.959545
PPW-2	protein_coding_AS	WBGene00009001	0.376405	0.618198	1.7
PPW-2	protein_coding_AS	WBGene00009002	4.09749	0.621645	0.155225
PPW-2	protein_coding_AS	WBGene00009004	5.54283	1.2195	0.220537
PPW-2	protein_coding_AS	WBGene00009005	10.4778	20.6069	2.02476
PPW-2	protein_coding_AS	WBGene00009006	22.128	3.5038	0.159808
PPW-2	protein_coding_AS	WBGene00009007	18.0535	3.4212	0.197151
PPW-2	protein_coding_AS	WBGene00009008	10.0863	9.35686	0.926834
PPW-2	protein_coding_AS	WBGene00009009	16.0337	13.4306	0.830273
PPW-2	protein_coding_AS	WBGene00009010	8.91281	1.34551	0.152368
PPW-2	protein_coding_AS	WBGene00009011	16.8829	3.11456	0.186944
PPW-2	protein_coding_AS	WBGene00009012	19.9231	3.01345	0.151325
PPW-2	protein_coding_AS	WBGene00009013	5.26771	1.14137	0.217551
PPW-2	protein_coding_AS	WBGene00009014	0.223545	0.327428	6.21495
PPW-2	protein_coding_AS	WBGene00009015	0.389424	0.477325	1.1935
PPW-2	protein_coding_AS	WBGene00009016	8.44175	4.92287	0.595333
PPW-2	protein_coding_AS	WBGene00009017	0.01	0.0371928	3.71928
PPW-2	protein_coding_AS	WBGene00009018	1.63997	1.73923	1.08886
PPW-2	pseudogene_AS	WBGene00009019	1.47927	0.173157	0.115185
PPW-2	pseudogene_AS	WBGene00009020	64.006	4.50216	0.0685441
PPW-2	protein_coding_AS	WBGene00009023	0.372755	0.40755	2.38965
PPW-2	protein_coding_AS	WBGene00009024	0.113123	0.410997	30.9063
PPW-2	protein_coding_AS	WBGene00009025	6.18914	2.73463	0.44094
PPW-2	protein_coding_AS	WBGene00009026	11.4913	0.533996	0.0508236
PPW-2	protein_coding_AS	WBGene00009027	1.94533	1.96021	1.11255
PPW-2	protein_coding_AS	WBGene00009028	7.92534	1.16167	0.145916
PPW-2	protein_coding_AS	WBGene00009029	0.166509	0.278481	2.16445
PPW-2	protein_coding_AS	WBGene00009031	7.6983	1.74626	0.23085
PPW-2	protein_coding_AS	WBGene00009032	0.234041	0.2172	1.67611
PPW-2	protein_coding_AS	WBGene00009033	0.479527	0.01	0.0230894
PPW-2	protein_coding_AS	WBGene00009035	93.0235	13.311	0.145002
PPW-2	protein_coding_AS	WBGene00009036	0.01	0.0371928	3.71928
PPW-2	protein_coding_AS	WBGene00009038	0.113123	0.0643856	5.96168
PPW-2	protein_coding_AS	WBGene00009039	1.17118	0.413524	0.37741
PPW-2	protein_coding_AS	WBGene00009041	0.01	0.088131	8.8131
PPW-2	protein_coding_AS	WBGene00009042	1.1626	0.325972	0.282537
PPW-2	protein_coding_AS	WBGene00009043	15.2293	27.2163	1.87107
PPW-2	protein_coding_AS	WBGene00009044	44.0004	98.4563	2.26645
PPW-2	protein_coding_AS	WBGene00009045	8.03937	1.53202	0.19041
PPW-2	protein_coding_AS	WBGene00009046	0.0633863	0.100004	8.29999
PPW-2	pseudogene_AS	WBGene00009047	0.219895	0.0371928	0.167132
PPW-2	protein_coding_AS	WBGene00009048	1.48657	0.275039	0.189692
PPW-2	protein_coding_AS	WBGene00009049	4.32865	0.794758	0.182365
PPW-2	protein_coding_AS	WBGene00009050	24.581	3.31257	0.136881
PPW-2	protein_coding_AS	WBGene00009051	4.77326	0.900082	0.188148
PPW-2	protein_coding_AS	WBGene00009052	24.9227	5.60234	0.222704
PPW-2	protein_coding_AS	WBGene00009054	21.6712	6.17491	0.277704
PPW-2	pseudogene_AS	WBGene00009055	0.319368	0.169709	11.4661
PPW-2	protein_coding_AS	WBGene00009056	0.269632	0.275033	1.693
PPW-2	protein_coding_AS	WBGene00009057	1.15895	0.249192	0.214298
PPW-2	protein_coding_AS	WBGene00009058	8.44424	18.562	2.20242
PPW-2	protein_coding_AS	WBGene00009059	4.30738	0.224095	0.0536441
PPW-2	protein_coding_AS	WBGene00009060	0.116773	0.167217	10.9576
PPW-2	protein_coding_AS	WBGene00009061	8.58851	13.4134	1.65064
PPW-2	protein_coding_AS	WBGene00009063	0.540214	0.115324	0.327398
PPW-2	protein_coding_AS	WBGene00009064	35.7091	6.52361	0.184454
PPW-2	protein_coding_AS	WBGene00009065	54.9599	14.1721	0.257942
PPW-2	protein_coding_AS	WBGene00009067	0.689423	0.0609382	0.0761868
PPW-2	protein_coding_AS	WBGene00009068	4.09853	12.7984	3.16294
PPW-2	protein_coding_AS	WBGene00009069	15.2205	22.1092	1.45526
PPW-2	protein_coding_AS	WBGene00009070	0.540214	0.313556	0.733399
PPW-2	pseudogene_AS	WBGene00009071	16.9253	7.15134	0.424255
PPW-2	protein_coding_AS	WBGene00009073	0.113123	0.20035	19.5581
PPW-2	protein_coding_AS	WBGene00009075	8.40099	2.72066	0.348209
PPW-2	pseudogene_AS	WBGene00009076	0.01	0.088131	8.8131
PPW-2	protein_coding_AS	WBGene00009077	0.216246	0.0643856	5.9504
PPW-2	protein_coding_AS	WBGene00009078	6.86865	2.72901	0.397188
PPW-2	protein_coding_AS	WBGene00009079	18.5182	1.4064	0.0796378
PPW-2	protein_coding_AS	WBGene00009081	5.36358	4.74209	0.883258
PPW-2	protein_coding_AS	WBGene00009082	60.7706	18.7554	0.306779
PPW-2	protein_coding_AS	WBGene00009084	27.344	3.69373	0.139991
PPW-2	protein_coding_AS	WBGene00009085	0.949055	0.277154	0.346175
PPW-2	protein_coding_AS	WBGene00009086	0.637722	0.35487	0.745671
PPW-2	protein_coding_AS	WBGene00009087	0.01	0.0643856	6.43856
PPW-2	protein_coding_AS	WBGene00009088	0.0633863	0.0609382	5.63664
PPW-2	protein_coding_AS	WBGene00009089	53.9901	1.68325	0.0277368
PPW-2	protein_coding_AS	WBGene00009090	0.116773	0.0609382	5.61619
PPW-2	protein_coding_AS	WBGene00009091	0.01	0.01	1
PPW-2	protein_coding_AS	WBGene00009092	15.6623	4.0261	0.2651
PPW-2	protein_coding_AS	WBGene00009093	1.54805	1.02652	0.824583
PPW-2	protein_coding_AS	WBGene00009094	0.681143	0.381328	15.9468
PPW-2	protein_coding_AS	WBGene00009095	0.433441	0.998511	3.59458
PPW-2	protein_coding_AS	WBGene00009096	0.01	0.0371928	3.71928
PPW-2	protein_coding_AS	WBGene00009097	0.01	0.088131	8.8131
PPW-2	protein_coding_AS	WBGene00009098	36.6349	5.37486	0.146557
PPW-2	protein_coding_AS	WBGene00009099	0.486827	0.424478	1.31749
PPW-2	protein_coding_AS	WBGene00009100	0.58995	0.275033	0.474983
PPW-2	protein_coding_AS	WBGene00009101	11.0982	1.25741	0.111762
PPW-2	protein_coding_AS	WBGene00009102	0.01	0.01	1
PPW-2	protein_coding_AS	WBGene00009103	38.2242	4.00338	0.105494
PPW-2	pseudogene_AS	WBGene00009104	0.0633863	0.20035	2.17291
PPW-2	protein_coding_AS	WBGene00009106	3.53214	5.22525	1.49366
PPW-2	protein_coding_AS	WBGene00009107	0.168334	0.319077	2.56131
PPW-2	protein_coding_AS	WBGene00009108	0.116773	0.0609382	5.61619
PPW-2	protein_coding_AS	WBGene00009109	6.25144	7.67415	1.22571
PPW-2	protein_coding_AS	WBGene00009110	0.323018	0.0643856	0.277488
PPW-2	protein_coding_AS	WBGene00009112	19.7183	3.77485	0.194008
PPW-2	protein_coding_AS	WBGene00009113	238.742	70.9996	0.298258
PPW-2	protein_coding_AS	WBGene00009114	0.483177	0.516747	1.0066
PPW-2	protein_coding_AS	WBGene00009115	9.44208	1.02978	0.121955
PPW-2	protein_coding_AS	WBGene00009116	1.91529	0.541659	0.307115
PPW-2	protein_coding_AS	WBGene00009117	0.0900795	0.01	0.529384
PPW-2	protein_coding_AS	WBGene00009118	4.99187	3.20296	0.65894
PPW-2	protein_coding_AS	WBGene00009119	30.9398	11.386	0.366497
PPW-2	protein_coding_AS	WBGene00009120	22.4009	19.5537	0.873223
PPW-2	protein_coding_AS	WBGene00009121	11.8527	2.95562	0.250288
PPW-2	protein_coding_AS	WBGene00009122	25.2714	6.231	0.248137
PPW-2	protein_coding_AS	WBGene00009123	4.254	0.461936	0.111491
PPW-2	protein_coding_AS	WBGene00009124	4.26437	0.676031	0.152899
PPW-2	protein_coding_AS	WBGene00009125	3.685	0.397208	0.110809
PPW-2	protein_coding_AS	WBGene00009126	56.0054	45.2754	0.806383
PPW-2	protein_coding_AS	WBGene00009127	49.4903	7.79449	0.157502
PPW-2	protein_coding_AS	WBGene00009128	7.18523	1.05979	0.147842
PPW-2	protein_coding_AS	WBGene00009129	1.28239	0.398486	0.313343
PPW-2	protein_coding_AS	WBGene00009130	0.01	0.0371928	3.71928
PPW-2	protein_coding_AS	WBGene00009131	23.3104	5.05238	0.215551
PPW-2	protein_coding_AS	WBGene00009132	11.7902	2.0554	0.183799
PPW-2	protein_coding_AS	WBGene00009133	0.986682	0.61475	0.634937
PPW-2	protein_coding_AS	WBGene00009134	0.216246	0.0371928	3.23112
PPW-2	protein_coding_AS	WBGene00009135	1.47927	1.11675	0.751752
PPW-2	protein_coding_AS	WBGene00009136	0.170159	0.126929	0.869126
PPW-2	protein_coding_AS	WBGene00009137	2.85319	2.24101	0.761985
PPW-2	protein_coding_AS	WBGene00009138	7.5238	1.12452	0.147018
PPW-2	protein_coding_AS	WBGene00009139	10.711	2.62966	0.245652
PPW-2	protein_coding_AS	WBGene00009140	15.8852	2.58654	0.162785
PPW-2	protein_coding_AS	WBGene00009141	4.01763	0.521938	0.128964
PPW-2	protein_coding_AS	WBGene00009142	46.1285	75.973	1.64127
PPW-2	protein_coding_AS	WBGene00009143	8.85345	1.98396	0.229371
PPW-2	protein_coding_AS	WBGene00009144	1.27302	1.32482	1.07779
PPW-2	protein_coding_AS	WBGene00009145	14.1081	2.67477	0.190954
PPW-2	protein_coding_AS	WBGene00009146	0.170159	1.38737	83.7548
PPW-2	protein_coding_AS	WBGene00009147	1.56797	0.762823	0.646693
PPW-2	protein_coding_AS	WBGene00009148	102.854	268.267	2.60755
PPW-2	protein_coding_AS	WBGene00009149	5.19862	0.983483	0.189135
PPW-2	protein_coding_AS	WBGene00009150	0.01	0.088131	8.8131
PPW-2	protein_coding_AS	WBGene00009151	0.01	0.01	1
PPW-2	protein_coding_AS	WBGene00009152	0.0633863	0.0660852	1.02311
PPW-2	protein_coding_AS	WBGene00009153	0.632387	0.349717	0.831071
PPW-2	protein_coding_AS	WBGene00009154	0.643336	0.166262	0.321686
PPW-2	protein_coding_AS	WBGene00009155	0.116773	0.221107	11.2425
PPW-2	protein_coding_AS	WBGene00009156	0.113123	0.088131	3.47796
PPW-2	protein_coding_AS	WBGene00009157	3.56662	0.302226	0.083384
PPW-2	protein_coding_AS	WBGene00009158	1.1089	0.176704	0.228158
PPW-2	protein_coding_AS	WBGene00009159	28.6756	3.96826	0.13923
PPW-2	protein_coding_AS	WBGene00009160	0.532914	0.118771	0.268244
PPW-2	protein_coding_AS	WBGene00009161	20.5944	18.3529	0.895614
PPW-2	protein_coding_AS	WBGene00009162	3.64256	3.35317	0.955884
PPW-2	protein_coding_AS	WBGene00009163	28.58	2.17776	0.0767804
PPW-2	protein_coding_AS	WBGene00009164	10.4623	0.956068	0.087402
PPW-2	protein_coding_AS	WBGene00009165	4.602	3.67679	0.806528
PPW-2	protein_coding_AS	WBGene00009166	1.05583	1.58986	1.56629
PPW-2	protein_coding_AS	WBGene00009167	0.113123	0.0317988	1.48844
PPW-2	protein_coding_AS	WBGene00009168	0.116773	0.0643856	0.765653
PPW-2	protein_coding_AS	WBGene00009169	0.193202	0.0771202	0.431012
PPW-2	protein_coding_AS	WBGene00009170	0.479527	0.111876	0.185123
PPW-2	protein_coding_AS	WBGene00009171	0.646986	0.259057	0.447149
PPW-2	protein_coding_AS	WBGene00009172	16.8904	5.47263	0.323923
PPW-2	protein_coding_AS	WBGene00009173	34.694	3.33729	0.0976377
PPW-2	protein_coding_AS	WBGene00009174	17.4984	4.85514	0.275845
PPW-2	protein_coding_AS	WBGene00009176	5.37146	0.5979	0.106678
PPW-2	protein_coding_AS	WBGene00009177	5.72691	1.54237	0.269714
PPW-2	protein_coding_AS	WBGene00009178	3.89629	0.765872	0.202786
PPW-2	protein_coding_AS	WBGene00009179	12.2118	2.05214	0.173887
PPW-2	protein_coding_AS	WBGene00009180	115.977	38.9782	0.336048
PPW-2	protein_coding_AS	WBGene00009182	12.7692	1.75907	0.147787
PPW-2	protein_coding_AS	WBGene00009183	0.273282	0.349726	1.39213
PPW-2	protein_coding_AS	WBGene00009184	0.01	0.01	1
PPW-2	protein_coding_AS	WBGene00009185	5.12141	0.882611	0.190316
PPW-2	protein_coding_AS	WBGene00009186	7.54649	0.848041	0.112423
PPW-2	protein_coding_AS	WBGene00009187	7.08576	0.859486	0.123253
PPW-2	protein_coding_AS	WBGene00009188	19.8023	3.78077	0.189401
PPW-2	protein_coding_AS	WBGene00009189	30.172	8.48456	0.275539
PPW-2	protein_coding_AS	WBGene00009190	2.00218	1.09733	0.553521
PPW-2	protein_coding_AS	WBGene00009191	12.8948	1.86179	0.147755
PPW-2	protein_coding_AS	WBGene00009192	0.323018	0.560365	1.85239
PPW-2	protein_coding_AS	WBGene00009193	2.16154	0.533172	0.257029
PPW-2	protein_coding_AS	WBGene00009194	4.4287	9.49657	2.21339
PPW-2	protein_coding_AS	WBGene00009195	0.429791	0.52647	1.22099
PPW-2	protein_coding_AS	WBGene00009196	0.166509	0.499277	3.4533
PPW-2	pseudogene_AS	WBGene00009197	0.276932	0.434743	16.2907
PPW-2	protein_coding_AS	WBGene00009200	21.392	4.61266	0.214727
PPW-2	protein_coding_AS	WBGene00009201	1.31791	0.145964	0.105542
PPW-2	protein_coding_AS	WBGene00009202	0.177921	0.157521	9.05168
PPW-2	protein_coding_AS	WBGene00009203	38.5395	4.0559	0.104979
PPW-2	protein_coding_AS	WBGene00009204	27.3316	7.42243	0.269912
PPW-2	protein_coding_AS	WBGene00009205	0.276932	0.400655	26.2283
PPW-2	tRNA_AS	WBGene00009206	2.20113	2.18427	1.05945
PPW-2	protein_coding_AS	WBGene00009207	7.28637	1.67833	0.22919
PPW-2	protein_coding_AS	WBGene00009208	0.01	0.145964	14.5964
PPW-2	protein_coding_AS	WBGene00009209	0.273282	0.232981	0.713308
PPW-2	protein_coding_AS	WBGene00009211	29.4971	6.16123	0.216772
PPW-2	protein_coding_AS	WBGene00009212	0.269632	0.169709	1.1067
PPW-2	protein_coding_AS	WBGene00009216	0.797433	0.512874	0.650229
PPW-2	protein_coding_AS	WBGene00009217	0.796195	0.618993	0.785397
PPW-2	protein_coding_AS	WBGene00009218	1.05583	0.224114	0.239448
PPW-2	protein_coding_AS	WBGene00009219	3.05896	0.832293	0.267658
PPW-2	protein_coding_AS	WBGene00009220	11.5486	17.0857	1.48932
PPW-2	protein_coding_AS	WBGene00009221	128.439	423.213	3.29439
PPW-2	protein_coding_AS	WBGene00009222	1.4633	0.24321	0.15485
PPW-2	protein_coding_AS	WBGene00009223	33.5665	5.72002	0.171516
PPW-2	protein_coding_AS	WBGene00009224	59.4328	95.0802	1.60428
PPW-2	protein_coding_AS	WBGene00009225	4.12441	1.71203	0.414217
PPW-2	protein_coding_AS	WBGene00009226	0.380054	0.482234	1.6101
PPW-2	protein_coding_AS	WBGene00009227	0.01	0.0916021	9.16021
PPW-2	protein_coding_AS	WBGene00009228	0.113123	0.01	0.523122
PPW-2	protein_coding_AS	WBGene00009229	0.319368	0.352879	14.7446
PPW-2	pseudogene_AS	WBGene00009230	0.0633863	0.0915784	1.24143
PPW-2	protein_coding_AS	WBGene00009231	1.27044	0.883231	0.693165
PPW-2	protein_coding_AS	WBGene00009232	0.551331	1.248	2.27481
PPW-2	protein_coding_AS	WBGene00009233	64.3127	99.5908	1.5626
PPW-2	protein_coding_AS	WBGene00009234	28.1195	29.3163	1.07764
PPW-2	protein_coding_AS	WBGene00009235	0.216246	0.0432357	3.8354
PPW-2	protein_coding_AS	WBGene00009236	0.693073	0.0915784	0.122261
PPW-2	protein_coding_AS	WBGene00009237	1.47562	0.0643856	0.0490021
PPW-2	protein_coding_AS	WBGene00009238	0.479642	0.216669	0.648754
PPW-2	protein_coding_AS	WBGene00009239	9.33757	0.594452	0.065068
PPW-2	protein_coding_AS	WBGene00009240	1.48236	3.35214	2.43807
PPW-2	protein_coding_AS	WBGene00009241	10.3519	2.50713	0.242839
PPW-2	protein_coding_AS	WBGene00009242	1.10921	0.676031	0.648597
PPW-2	protein_coding_AS	WBGene00009243	16.8458	8.85084	0.534443
PPW-2	protein_coding_AS	WBGene00009245	15.3515	6.91204	0.449386
PPW-2	protein_coding_AS	WBGene00009246	59.6113	23.4967	0.395608
PPW-2	protein_coding_AS	WBGene00009247	3436.84	9260.07	2.69969
PPW-2	protein_coding_AS	WBGene00009248	0.269632	0.24784	1.46013
PPW-2	pseudogene_AS	WBGene00009249	0.166509	0.115324	0.767237
PPW-2	protein_coding_AS	WBGene00009250	2.36129	0.115324	0.0518437
PPW-2	protein_coding_AS	WBGene00009251	0.0633863	0.01	0.542818
PPW-2	protein_coding_AS	WBGene00009252	0.01	0.01	1
PPW-2	protein_coding_AS	WBGene00009254	40.038	6.81715	0.17019
PPW-2	protein_coding_AS	WBGene00009255	0.5863	0.139069	0.229179
PPW-2	protein_coding_AS	WBGene00009256	9.71128	3.79476	0.39074
PPW-2	protein_coding_AS	WBGene00009257	1.33016	0.999789	0.758339
PPW-2	protein_coding_AS	WBGene00009258	0.330318	0.115324	5.6851
PPW-2	protein_coding_AS	WBGene00009259	8.80507	2.05214	0.231699
PPW-2	protein_coding_AS	WBGene00009260	26.7555	52.6738	2.06002
PPW-2	protein_coding_AS	WBGene00009261	0.01	0.0643856	6.43856
PPW-2	protein_coding_AS	WBGene00009262	8.18862	1.17546	0.144742
PPW-2	protein_coding_AS	WBGene00009263	0.01	0.166262	16.6262
PPW-2	protein_coding_AS	WBGene00009264	10.0973	2.55695	0.254422
PPW-2	protein_coding_AS	WBGene00009266	18.7053	3.93762	0.210459
PPW-2	protein_coding_AS	WBGene00009267	27.2018	3.71205	0.13605
PPW-2	protein_coding_AS	WBGene00009268	0.01	0.01	1
PPW-2	protein_coding_AS	WBGene00009269	4.15087	0.821951	0.197274
PPW-2	protein_coding_AS	WBGene00009270	95.8673	31.4059	0.327424
PPW-2	protein_coding_AS	WBGene00009271	2.85586	1.22295	0.431301
PPW-2	protein_coding_AS	WBGene00009272	0.01	0.01	1
PPW-2	protein_coding_AS	WBGene00009274	3.36833	6.19347	1.83892
PPW-2	protein_coding_AS	WBGene00009276	0.01	0.01	1
PPW-2	protein_coding_AS	WBGene00009277	0.01	0.01	1
PPW-2	protein_coding_AS	WBGene00009278	2.98128	5.37842	1.81448
PPW-2	protein_coding_AS	WBGene00009279	0.01	0.166262	16.6262
PPW-2	protein_coding_AS	WBGene00009280	27.221	32.4029	1.19061
PPW-2	protein_coding_AS	WBGene00009281	0.219895	0.0645706	0.289603
PPW-2	protein_coding_AS	WBGene00009283	0.0633863	0.088131	5.86951
PPW-2	protein_coding_AS	WBGene00009284	72.189	8.62776	0.120464
PPW-2	protein_coding_AS	WBGene00009285	69.4328	10.042	0.14431
PPW-2	protein_coding_AS	WBGene00009286	14.2259	1.66402	0.117002
PPW-2	protein_coding_AS	WBGene00009287	10.3761	1.10648	0.110044
PPW-2	protein_coding_AS	WBGene00009288	79.9714	187.051	2.35368
PPW-2	protein_coding_AS	WBGene00009289	15.6965	2.25299	0.142633
PPW-2	protein_coding_AS	WBGene00009290	11.6095	2.31255	0.20015
PPW-2	protein_coding_AS	WBGene00009291	0.58265	0.356612	0.884043
PPW-2	protein_coding_AS	WBGene00009292	17.4909	40.0076	2.28552
PPW-2	protein_coding_AS	WBGene00009293	0.01	0.139069	13.9069
PPW-2	protein_coding_AS	WBGene00009294	1.5363	0.482234	0.330106
PPW-2	pseudogene_AS	WBGene00009295	5.39366	16.9772	3.13941
PPW-2	protein_coding_AS	WBGene00009296	4.30373	1.26845	0.293867
PPW-2	protein_coding_AS	WBGene00009297	0.143466	0.0645901	0.71518
PPW-2	protein_coding_AS	WBGene00009298	0.216246	0.0371928	3.23112
PPW-2	protein_coding_AS	WBGene00009299	4.20393	8.83049	2.15313
PPW-2	protein_coding_AS	WBGene00009300	3.74764	9.11496	2.44717
PPW-2	protein_coding_AS	WBGene00009301	5.48344	9.64004	1.80102
PPW-2	protein_coding_AS	WBGene00009302	0.628737	0.01	0.504008
PPW-2	protein_coding_AS	WBGene00009303	0.0633863	0.410997	13.292
PPW-2	protein_coding_AS	WBGene00009304	2.80298	3.82579	1.37844
PPW-2	protein_coding_AS	WBGene00009305	14.1775	3.24878	0.212361
PPW-2	protein_coding_AS	WBGene00009306	11.938	30.8312	2.58788
PPW-2	protein_coding_AS	WBGene00009307	15.8639	9.30506	0.591221
PPW-2	protein_coding_AS	WBGene00009308	6.81883	0.974765	0.140685
PPW-2	pseudogene_AS	WBGene00009309	1.08902	0.256126	0.239194
PPW-2	pseudogene_AS	WBGene00009310	1414.22	162.5	0.112186
PPW-2	protein_coding_AS	WBGene00009311	0.380054	0.169709	0.46787
PPW-2	protein_coding_AS	WBGene00009312	0.376405	1.07494	2.96007
PPW-2	protein_coding_AS	WBGene00009313	4.92247	0.832293	0.187211
PPW-2	protein_coding_AS	WBGene00009314	17.2863	12.5482	0.729574
PPW-2	protein_coding_AS	WBGene00009315	0.803495	0.815035	1.11334
PPW-2	protein_coding_AS	WBGene00009316	0.01	0.0915784	9.15784
PPW-2	protein_coding_AS	WBGene00009318	1.31709	1.17299	0.890623
PPW-2	protein_coding_AS	WBGene00009319	14.2369	3.69672	0.260686
PPW-2	protein_coding_AS	WBGene00009320	14.7743	3.50301	0.235103
PPW-2	protein_coding_AS	WBGene00009321	5.44538	0.492576	0.106267
PPW-2	protein_coding_AS	WBGene00009322	12.8641	2.011	0.168541
PPW-2	protein_coding_AS	WBGene00009323	147.065	279.728	1.90504
PPW-2	protein_coding_AS	WBGene00009324	1.67821	3.55348	2.37306
PPW-2	protein_coding_AS	WBGene00009325	0.269632	0.115324	0.640958
PPW-2	protein_coding_AS	WBGene00009326	0.276932	0.244393	15.9407
PPW-2	protein_coding_AS	WBGene00009327	1.41498	0.2172	0.154545
PPW-2	protein_coding_AS	WBGene00009328	0.170159	0.139069	10.7851
PPW-2	protein_coding_AS	WBGene00009329	15.5748	3.40877	0.218713
PPW-2	protein_coding_AS	WBGene00009330	8.28445	1.88247	0.240619
PPW-2	protein_coding_AS	WBGene00009331	0.180836	0.271586	16.105
PPW-2	protein_coding_AS	WBGene00009332	0.170159	0.142517	5.85593
PPW-2	protein_coding_AS	WBGene00009333	0.01	0.275033	27.5033
PPW-2	protein_coding_AS	WBGene00009334	2.79385	1.75748	0.630271
PPW-2	protein_coding_AS	WBGene00009335	1.78499	0.275033	0.177128
PPW-2	protein_coding_AS	WBGene00009336	6.5376	1.44272	0.219414
PPW-2	protein_coding_AS	WBGene00009337	4.4743	1.10551	0.245313
PPW-2	protein_coding_AS	WBGene00009338	0.185085	0.196801	1.13322
PPW-2	protein_coding_AS	WBGene00009339	0.01	0.0643856	6.43856
PPW-2	protein_coding_AS	WBGene00009340	0.242311	0.235255	0.971543
PPW-2	protein_coding_AS	WBGene00009341	15.5942	2.19978	0.141323
PPW-2	protein_coding_AS	WBGene00009342	0.429791	0.485681	1.12767
PPW-2	protein_coding_AS	WBGene00009343	0.326668	0.01	0.0345611
PPW-2	protein_coding_AS	WBGene00009344	10.3761	1.6408	0.160226
PPW-2	protein_coding_AS	WBGene00009345	0.885173	0.497335	0.558533
PPW-2	protein_coding_AS	WBGene00009346	3.66819	0.857762	0.239451
PPW-2	protein_coding_AS	WBGene00009347	0.490477	0.0915784	0.589168
PPW-2	protein_coding_AS	WBGene00009349	0.116773	0.088131	5.73783
PPW-2	protein_coding_AS	WBGene00009350	0.113123	0.207051	10.5117
PPW-2	protein_coding_AS	WBGene00009352	47.3386	13.7672	0.295862
PPW-2	protein_coding_AS	WBGene00009353	3.19357	0.631601	0.186743
PPW-2	protein_coding_AS	WBGene00009354	11.4612	17.8131	1.58772
PPW-2	protein_coding_AS	WBGene00009355	0.166509	0.0915784	0.764549
PPW-2	protein_coding_AS	WBGene00009356	1.52672	1.03791	0.681099
PPW-2	protein_coding_AS	WBGene00009357	0.429791	0.701653	1.62349
PPW-2	protein_coding_AS	WBGene00009358	0.17711	0.308479	15.4093
PPW-2	protein_coding_AS	WBGene00009359	0.273282	0.275033	1.00331
PPW-2	protein_coding_AS	WBGene00009360	1.4347	1.2273	0.905036
PPW-2	protein_coding_AS	WBGene00009361	167.706	171.47	1.02978
PPW-2	protein_coding_AS	WBGene00009362	0.799845	1.26354	1.73247
PPW-2	protein_coding_AS	WBGene00009363	0.0634473	0.0643856	1.00803
PPW-2	protein_coding_AS	WBGene00009364	20.781	3.10882	0.158012
PPW-2	protein_coding_AS	WBGene00009365	73.2299	17.1708	0.237665
PPW-2	protein_coding_AS	WBGene00009366	18.9256	2.20919	0.115542
PPW-2	protein_coding_AS	WBGene00009367	8.53802	3.13946	0.378772
PPW-2	protein_coding_AS	WBGene00009368	124.459	27.3092	0.22069
PPW-2	protein_coding_AS	WBGene00009369	4.47539	1.46795	0.324146
PPW-2	protein_coding_AS	WBGene00009370	5.03433	2.48899	0.478671
PPW-2	protein_coding_AS	WBGene00009371	6.89895	9.46496	1.36305
PPW-2	protein_coding_AS	WBGene00009372	31.6378	7.34523	0.235127
PPW-2	protein_coding_AS	WBGene00009373	0.479527	0.699776	1.74534
PPW-2	protein_coding_AS	WBGene00009374	246.775	60.2717	0.245839
PPW-2	protein_coding_AS	WBGene00009375	1.11185	0.50787	0.507754
PPW-2	protein_coding_AS	WBGene00009377	5.86517	0.907155	0.163808
PPW-2	protein_coding_AS	WBGene00009378	0.01	0.01	1
PPW-2	protein_coding_AS	WBGene00009380	78.5999	10.4421	0.129034
PPW-2	protein_coding_AS	WBGene00009381	0.116773	0.275033	11.4399
PPW-2	protein_coding_AS	WBGene00009382	0.0633863	0.0643856	1.00856
PPW-2	protein_coding_AS	WBGene00009383	0.323076	0.225819	0.945535
PPW-2	protein_coding_AS	WBGene00009384	3.30797	0.625092	0.181398
PPW-2	protein_coding_AS	WBGene00009385	40.7649	8.32408	0.20436
PPW-2	protein_coding_AS	WBGene00009386	1.57874	1.88553	1.26457
PPW-2	protein_coding_AS	WBGene00009387	0.01	0.0647915	6.47915
PPW-2	protein_coding_AS	WBGene00009388	0.116773	0.118771	1.00894
PPW-2	protein_coding_AS	WBGene00009389	1.42223	0.24784	0.183392
PPW-2	protein_coding_AS	WBGene00009390	3.66427	1.65509	0.451111
PPW-2	protein_coding_AS	WBGene00009391	0.01	0.0462571	4.62571
PPW-2	pseudogene_AS	WBGene00009392	0.113123	0.162815	1.22979
PPW-2	protein_coding_AS	WBGene00009393	0.170159	0.0643856	0.679783
PPW-2	protein_coding_AS	WBGene00009394	0.792546	0.240946	0.25968
PPW-2	protein_coding_AS	WBGene00009395	0.170307	0.0881748	5.69133
PPW-2	protein_coding_AS	WBGene00009396	0.927243	0.242381	0.340898
PPW-2	protein_coding_AS	WBGene00009397	0.902968	0.223199	0.247801
PPW-2	protein_coding_AS	WBGene00009398	0.116773	0.570578	30.6038
PPW-2	protein_coding_AS	WBGene00009399	0.0633863	0.01	0.542818
PPW-2	protein_coding_AS	WBGene00009400	0.646986	0.485681	1.22231
PPW-2	protein_coding_AS	WBGene00009401	8.78464	1.04715	0.0991564
PPW-2	protein_coding_AS	WBGene00009402	1.21918	0.322524	0.411655
PPW-2	protein_coding_AS	WBGene00009403	1.9561	0.24784	0.126974
PPW-2	protein_coding_AS	WBGene00009404	10.3114	1.2264	0.128792
PPW-2	protein_coding_AS	WBGene00009405	0.0633863	0.115324	6.10238
PPW-2	protein_coding_AS	WBGene00009406	0.696723	0.961362	1.54164
PPW-2	protein_coding_AS	WBGene00009408	0.754521	0.0762583	0.164471
PPW-2	protein_coding_AS	WBGene00009409	0.106658	0.0462571	0.370082
PPW-2	protein_coding_AS	WBGene00009410	0.296704	0.28414	6.54126
PPW-2	pseudogene_AS	WBGene00009411	0.372755	0.173157	1.44799
PPW-2	protein_coding_AS	WBGene00009412	12.4422	3.55003	0.296479
PPW-2	protein_coding_AS	WBGene00009413	1.84234	0.350267	0.180738
PPW-2	pseudogene_AS	WBGene00009414	0.166509	0.0371928	0.29881
PPW-2	protein_coding_AS	WBGene00009415	7.52745	0.278481	0.0348147
PPW-2	protein_coding_AS	WBGene00009416	8.64355	2.00426	0.234451
PPW-2	protein_coding_AS	WBGene00009417	1.7462	6.06602	3.67305
PPW-2	protein_coding_AS	WBGene00009418	0.116773	2.02906	134.679
PPW-2	protein_coding_AS	WBGene00009420	0.116773	0.58411	37.1523
PPW-2	protein_coding_AS	WBGene00009421	0.269632	0.37691	1.93414
PPW-2	protein_coding_AS	WBGene00009422	0.01	0.01	1
PPW-2	protein_coding_AS	WBGene00009424	0.170616	0.088131	0.516251
PPW-2	pseudogene_AS	WBGene00009425	0.0633863	0.0371928	0.775688
PPW-2	protein_coding_AS	WBGene00009426	1.99123	0.118771	0.0899658
PPW-2	protein_coding_AS	WBGene00009427	1.21964	0.224095	0.174003
PPW-2	pseudogene_AS	WBGene00009428	0.116773	0.0915784	0.887297
PPW-2	protein_coding_AS	WBGene00009429	0.219895	0.210499	0.950084
PPW-2	protein_coding_AS	WBGene00009430	0.532914	0.179858	0.336958
PPW-2	protein_coding_AS	WBGene00009431	0.750109	0.441638	0.490283
PPW-2	protein_coding_AS	WBGene00009432	0.739159	0.139069	0.176297
PPW-2	protein_coding_AS	WBGene00009433	0.58265	0.0371928	0.103448
PPW-2	protein_coding_AS	WBGene00009434	0.273282	0.409553	1.57325
PPW-2	protein_coding_AS	WBGene00009435	21.714	5.56255	0.256656
PPW-2	protein_coding_AS	WBGene00009436	9.6264	1.974	0.201504
PPW-2	protein_coding_AS	WBGene00009437	29.5277	22.8904	0.778722
PPW-2	protein_coding_AS	WBGene00009438	0.180052	0.0643856	0.435928
PPW-2	protein_coding_AS	WBGene00009439	12.7675	1.15359	0.0897634
PPW-2	protein_coding_AS	WBGene00009440	16.6027	2.31372	0.138216
PPW-2	protein_coding_AS	WBGene00009441	0.284994	0.867911	48.7786
PPW-2	protein_coding_AS	WBGene00009442	66.8091	14.506	0.21653
PPW-2	protein_coding_AS	WBGene00009443	2.27276	3.27312	1.46734
PPW-2	protein_coding_AS	WBGene00009444	11.6311	2.39649	0.203378
PPW-2	protein_coding_AS	WBGene00009445	30.2036	2.3053	0.0794799
PPW-2	protein_coding_AS	WBGene00009446	11.1623	1.02915	0.0912986
PPW-2	protein_coding_AS	WBGene00009447	1.22694	0.747267	0.786397
PPW-2	protein_coding_AS	WBGene00009448	9.79602	2.32023	0.241612
PPW-2	protein_coding_AS	WBGene00009449	6.18914	0.726969	0.122109
PPW-2	protein_coding_AS	WBGene00009450	0.856882	1.45389	2.35068
PPW-2	protein_coding_AS	WBGene00009451	64.4529	19.1564	0.295249
PPW-2	protein_coding_AS	WBGene00009452	19.9113	2.70093	0.135384
PPW-2	protein_coding_AS	WBGene00009453	76.0057	196.17	2.52775
PPW-2	protein_coding_AS	WBGene00009454	4.10114	0.94459	0.231194
PPW-2	protein_coding_AS	WBGene00009455	2.41832	0.533172	0.219152
PPW-2	protein_coding_AS	WBGene00009456	20.7714	1.57301	0.0763563
PPW-2	protein_coding_AS	WBGene00009457	0.01	0.01	1
PPW-2	protein_coding_AS	WBGene00009458	3.8269	0.98166	0.263539
PPW-2	protein_coding_AS	WBGene00009459	0.01	0.01	1
PPW-2	protein_coding_AS	WBGene00009460	0.01	0.01	1
PPW-2	protein_coding_AS	WBGene00009461	7.68396	11.5695	1.53049
PPW-2	protein_coding_AS	WBGene00009462	0.179057	0.349717	21.2802
PPW-2	protein_coding_AS	WBGene00009463	2.41467	0.224095	0.106348
PPW-2	protein_coding_AS	WBGene00009464	0.311687	0.0235964	0.302311
PPW-2	protein_coding_AS	WBGene00009465	2.17847	0.077982	0.0631903
PPW-2	protein_coding_AS	WBGene00009466	0.113123	0.01	0.523122
PPW-2	protein_coding_AS	WBGene00009467	0.170159	0.0643856	0.679783
PPW-2	protein_coding_AS	WBGene00009468	104.63	187.703	1.79441
PPW-2	protein_coding_AS	WBGene00009469	4.84125	5.74153	1.1913
PPW-2	protein_coding_AS	WBGene00009470	3.22166	0.6215	0.192093
PPW-2	protein_coding_AS	WBGene00009471	5.854	0.655443	0.110379
PPW-2	pseudogene_AS	WBGene00009472	0.429791	0.173157	0.396553
PPW-2	protein_coding_AS	WBGene00009473	0.376405	0.115324	0.312184
PPW-2	pseudogene_AS	WBGene00009474	0.899318	0.088131	0.0962272
PPW-2	protein_coding_AS	WBGene00009475	0.0633863	0.196902	6.80099
PPW-2	protein_coding_AS	WBGene00009476	0.116773	0.193455	11.0749
PPW-2	protein_coding_AS	WBGene00009477	42.9308	8.54123	0.199666
PPW-2	protein_coding_AS	WBGene00009478	13.0331	1.77331	0.140627
PPW-2	protein_coding_AS	WBGene00009479	73.7348	24.4284	0.33057
PPW-2	protein_coding_AS	WBGene00009480	0.0633863	0.196902	6.80099
PPW-2	protein_coding_AS	WBGene00009481	0.116773	0.193455	11.0749
PPW-2	protein_coding_AS	WBGene00009482	1.1626	1.11752	0.978414
PPW-2	protein_coding_AS	WBGene00009483	3.05531	0.307768	0.0976801
PPW-2	protein_coding_AS	WBGene00009484	0.323018	0.349722	1.1247
PPW-2	protein_coding_AS	WBGene00009485	0.0633863	0.0643856	1.00856
PPW-2	protein_coding_AS	WBGene00009486	0.219895	0.0371928	0.167132
PPW-2	protein_coding_AS	WBGene00009487	0.644045	0.814274	1.43801
PPW-2	protein_coding_AS	WBGene00009488	0.376794	0.322524	0.83772
PPW-2	protein_coding_AS	WBGene00009489	1.16729	0.429661	0.372982
PPW-2	protein_coding_AS	WBGene00009490	3.62311	0.376848	0.104552
PPW-2	protein_coding_AS	WBGene00009491	0.518859	0.152666	0.549977
PPW-2	protein_coding_AS	WBGene00009492	4.84855	1.06673	0.220544
PPW-2	protein_coding_AS	WBGene00009493	0.323018	1.20048	4.60856
PPW-2	protein_coding_AS	WBGene00009494	0.113123	0.0643856	5.96168
PPW-2	protein_coding_AS	WBGene00009495	0.01	0.01	1
PPW-2	protein_coding_AS	WBGene00009496	0.116773	0.427848	26.7213
PPW-2	protein_coding_AS	WBGene00009497	0.01	0.01	1
PPW-2	protein_coding_AS	WBGene00009498	27.4574	3.92127	0.142861
PPW-2	protein_coding_AS	WBGene00009499	22.2662	3.26853	0.145827
PPW-2	protein_coding_AS	WBGene00009500	1.05058	0.383805	0.363914
PPW-2	protein_coding_AS	WBGene00009501	2.79912	0.251288	0.093078
PPW-2	protein_coding_AS	WBGene00009502	8.66545	7.31833	0.844604
PPW-2	protein_coding_AS	WBGene00009503	0.689423	0.193455	0.28719
PPW-2	protein_coding_AS	WBGene00009504	0.5936	0.166262	0.555399
PPW-2	protein_coding_AS	WBGene00009505	58.6733	15.0095	0.256231
PPW-2	protein_coding_AS	WBGene00009507	93.9235	12.9147	0.1373
PPW-2	protein_coding_AS	WBGene00009508	11.9353	1.75991	0.145494
PPW-2	protein_coding_AS	WBGene00009509	2251.79	5006.84	2.22779
PPW-2	protein_coding_AS	WBGene00009510	8.92724	21.6899	2.42841
PPW-2	pseudogene_AS	WBGene00009511	3609.62	8359.76	2.31914
PPW-2	protein_coding_AS	WBGene00009512	3.84807	2.92498	0.780516
PPW-2	protein_coding_AS	WBGene00009513	9.64694	1.32162	0.137057
PPW-2	protein_coding_AS	WBGene00009514	0.01	0.0371928	3.71928
PPW-2	protein_coding_AS	WBGene00009515	1.42993	20.8386	20.3917
PPW-2	protein_coding_AS	WBGene00009517	0.484545	0.37691	21.0506
PPW-2	protein_coding_AS	WBGene00009518	5.24899	0.380357	0.072793
PPW-2	protein_coding_AS	WBGene00009519	0.170159	0.0371928	0.59746
PPW-2	protein_coding_AS	WBGene00009520	0.0633863	0.111876	10.7305
PPW-2	protein_coding_AS	WBGene00009521	17.9105	2.79285	0.15602
PPW-2	protein_coding_AS	WBGene00009522	0.0633863	0.101727	5.98595
PPW-2	protein_coding_AS	WBGene00009523	0.337345	0.22518	0.75229
PPW-2	protein_coding_AS	WBGene00009524	0.426141	0.2172	0.516656
PPW-2	protein_coding_AS	WBGene00009525	0.323018	0.0609382	0.154768
PPW-2	protein_coding_AS	WBGene00009526	4.52389	9.1687	2.06762
PPW-2	tRNA_AS	WBGene00009527	0.01	0.169709	16.9709
PPW-2	protein_coding_AS	WBGene00009528	0.113123	0.0915784	8.68096
PPW-2	protein_coding_AS	WBGene00009529	0.116773	0.091598	0.887385
PPW-2	protein_coding_AS	WBGene00009530	0.292948	0.706671	16.7345
PPW-2	protein_coding_AS	WBGene00009531	1.22304	0.0915784	0.0628462
PPW-2	protein_coding_AS	WBGene00009532	3.33319	1.68638	0.557313
PPW-2	protein_coding_AS	WBGene00009533	0.0633863	0.0920157	5.90278
PPW-2	protein_coding_AS	WBGene00009534	1.94515	0.356612	0.201864
PPW-2	protein_coding_AS	WBGene00009535	0.343318	0.201892	0.387389
PPW-2	protein_coding_AS	WBGene00009536	0.01	0.0507892	5.07892
PPW-2	protein_coding_AS	WBGene00009537	1.03552	0.708627	0.709165
PPW-2	protein_coding_AS	WBGene00009538	0.0633863	0.01	0.542818
PPW-2	protein_coding_AS	WBGene00009539	0.237412	0.0490655	3.08692
PPW-2	protein_coding_AS	WBGene00009540	0.16661	0.247963	1.70154
PPW-2	protein_coding_AS	WBGene00009541	2.10477	1.25014	0.593223
PPW-2	protein_coding_AS	WBGene00009542	89.4722	9.33047	0.104074
PPW-2	protein_coding_AS	WBGene00009543	0.380054	1.03949	3.20232
PPW-2	protein_coding_AS	WBGene00009544	8.60111	11.404	1.33335
PPW-2	protein_coding_AS	WBGene00009546	0.541902	0.254899	0.389718
PPW-2	protein_coding_AS	WBGene00009547	0.75686	0.325972	0.440874
PPW-2	protein_coding_AS	WBGene00009548	6.02898	0.77446	0.131814
PPW-2	protein_coding_AS	WBGene00009549	0.742809	0.145106	0.204041
PPW-2	protein_coding_AS	WBGene00009550	10.3008	1.99736	0.19711
PPW-2	protein_coding_AS	WBGene00009551	3.2506	0.428276	0.131634
PPW-2	protein_coding_AS	WBGene00009552	39.3848	9.29632	0.23966
PPW-2	protein_coding_AS	WBGene00009553	22.1204	3.26853	0.149086
PPW-2	protein_coding_AS	WBGene00009554	1.84932	0.451593	0.256275
PPW-2	protein_coding_AS	WBGene00009556	7.59179	1.5754	0.213124
PPW-2	protein_coding_AS	WBGene00009557	8.75665	5.52938	0.631301
PPW-2	protein_coding_AS	WBGene00009558	161.296	387.35	2.39828
PPW-2	protein_coding_AS	WBGene00009559	15.5992	2.68766	0.172265
PPW-2	protein_coding_AS	WBGene00009560	1.90636	0.811995	0.399319
PPW-2	protein_coding_AS	WBGene00009561	0.78913	4.57461	8.72627
PPW-2	protein_coding_AS	WBGene00009562	1.42588	0.322524	0.224978
PPW-2	protein_coding_AS	WBGene00009563	12.1614	2.91809	0.243446
PPW-2	protein_coding_AS	WBGene00009565	38.5638	12.6837	0.32622
PPW-2	protein_coding_AS	WBGene00009566	0.01	0.0643856	6.43856
PPW-2	protein_coding_AS	WBGene00009567	0.01	0.088131	8.8131
PPW-2	protein_coding_AS	WBGene00009568	0.01	0.0609382	6.09382
PPW-2	protein_coding_AS	WBGene00009569	0.166509	0.118771	0.997418
PPW-2	pseudogene_AS	WBGene00009570	0.01	0.0371928	3.71928
PPW-2	protein_coding_AS	WBGene00009571	1.16625	2.12682	1.80905
PPW-2	protein_coding_AS	WBGene00009573	0.01	0.088131	8.8131
PPW-2	protein_coding_AS	WBGene00009574	3.0573	6.78645	2.20192
PPW-2	protein_coding_AS	WBGene00009575	23.4308	4.50522	0.191062
PPW-2	protein_coding_AS	WBGene00009576	0.01	0.01	1
PPW-2	protein_coding_AS	WBGene00009577	0.01	0.115324	11.5324
PPW-2	protein_coding_AS	WBGene00009578	0.220273	0.190008	0.871264
PPW-2	protein_coding_AS	WBGene00009579	4.04126	0.482234	0.121482
PPW-2	protein_coding_AS	WBGene00009580	8.1112	1.70437	0.209901
PPW-2	protein_coding_AS	WBGene00009581	2.67795	0.58411	0.215306
PPW-2	protein_coding_AS	WBGene00009582	2.73155	2.09618	0.820463
PPW-2	protein_coding_AS	WBGene00009583	122.889	107.612	0.889153
PPW-2	protein_coding_AS	WBGene00009584	24.1834	4.18846	0.172427
PPW-2	protein_coding_AS	WBGene00009585	0.01	0.173157	17.3157
PPW-2	protein_coding_AS	WBGene00009586	0.116773	0.088131	5.73783
PPW-2	protein_coding_AS	WBGene00009587	63.2853	7.06522	0.112095
PPW-2	protein_coding_AS	WBGene00009588	4.47119	1.06669	0.23786
PPW-2	protein_coding_AS	WBGene00009589	0.543354	0.45517	0.953374
PPW-2	protein_coding_AS	WBGene00009592	0.219895	0.166262	0.75989
PPW-2	protein_coding_AS	WBGene00009593	0.516469	1.15031	2.24635
PPW-2	protein_coding_AS	WBGene00009594	8.00451	1.36813	0.169199
PPW-2	protein_coding_AS	WBGene00009595	0.01	0.076509	7.6509
PPW-2	protein_coding_AS	WBGene00009596	0.326668	0.0371928	0.0967743
PPW-2	protein_coding_AS	WBGene00009597	0.113123	0.0609382	0.758679
PPW-2	pseudogene_AS	WBGene00009598	0.0633863	0.380357	17.6872
PPW-2	protein_coding_AS	WBGene00009599	0.0633863	0.0609382	5.63664
PPW-2	protein_coding_AS	WBGene00009600	0.166509	0.0643856	0.531679
PPW-2	protein_coding_AS	WBGene00009601	0.332295	0.275033	10.9445
PPW-2	protein_coding_AS	WBGene00009602	491.382	1405.77	2.86671
PPW-2	protein_coding_AS	WBGene00009603	0.223545	0.166262	10.8235
PPW-2	protein_coding_AS	WBGene00009605	10.702	0.83574	0.0776329
PPW-2	protein_coding_AS	WBGene00009606	2.00583	0.305673	0.146376
PPW-2	protein_coding_AS	WBGene00009607	0.0633863	0.0371928	0.775688
PPW-2	protein_coding_AS	WBGene00009608	0.0633863	0.139069	10.9633
PPW-2	protein_coding_AS	WBGene00009609	7.15244	0.353164	0.050362
PPW-2	protein_coding_AS	WBGene00009610	0.0959356	0.0626619	3.38681
PPW-2	protein_coding_AS	WBGene00009611	0.641511	0.400655	0.680186
PPW-2	protein_coding_AS	WBGene00009612	0.0366932	0.0371928	1.00788
PPW-2	protein_coding_AS	WBGene00009613	0.326668	0.0235964	0.0656677
PPW-2	protein_coding_AS	WBGene00009614	0.273282	0.123406	0.381581
PPW-2	protein_coding_AS	WBGene00009615	0.0959356	0.0626619	3.38681
PPW-2	protein_coding_AS	WBGene00009616	0.296325	0.0371928	0.201027
PPW-2	protein_coding_AS	WBGene00009617	1.96311	5.55393	2.87393
PPW-2	protein_coding_AS	WBGene00009618	0.219895	0.185421	0.830213
PPW-2	protein_coding_AS	WBGene00009619	2.74594	0.353174	0.130056
PPW-2	protein_coding_AS	WBGene00009620	0.01	0.01	1
PPW-2	protein_coding_AS	WBGene00009621	0.01	0.0371928	3.71928
PPW-2	protein_coding_AS	WBGene00009622	0.273282	0.461936	1.65049
PPW-2	protein_coding_AS	WBGene00009623	0.210199	0.248577	16.0026
PPW-2	protein_coding_AS	WBGene00009624	0.01	0.088131	8.8131
PPW-2	protein_coding_AS	WBGene00009625	0.117284	0.115324	5.85827
PPW-2	protein_coding_AS	WBGene00009626	0.323018	0.37215	1.43963
PPW-2	protein_coding_AS	WBGene00009627	7.5165	2.38496	0.31656
PPW-2	protein_coding_AS	WBGene00009628	3.36468	0.356612	0.108118
PPW-2	protein_coding_AS	WBGene00009629	0.799845	0.616619	0.866307
PPW-2	protein_coding_AS	WBGene00009630	199.492	106.426	0.535556
PPW-2	protein_coding_AS	WBGene00009632	3.52119	0.278481	0.0820592
PPW-2	protein_coding_AS	WBGene00009633	0.166509	0.0371928	0.29881
PPW-2	protein_coding_AS	WBGene00009634	0.0607374	0.118771	2.56137
PPW-2	protein_coding_AS	WBGene00009635	18.1897	3.12417	0.172415
PPW-2	protein_coding_AS	WBGene00009636	0.223545	0.220648	10.9479
PPW-2	protein_coding_AS	WBGene00009637	0.0478471	0.01	0.209465
PPW-2	protein_coding_AS	WBGene00009638	0.15097	0.142517	2.11724
PPW-2	protein_coding_AS	WBGene00009639	0.0300516	0.0235964	1.95943
PPW-2	protein_coding_AS	WBGene00009640	0.0214581	0.01	0.651901
PPW-2	protein_coding_AS	WBGene00009641	16.877	13.938	0.826243
PPW-2	protein_coding_AS	WBGene00009642	0.323018	0.0507892	0.216666
PPW-2	protein_coding_AS	WBGene00009643	19.4692	10.9829	0.57381
PPW-2	protein_coding_AS	WBGene00009644	25.7469	17.8755	0.697959
PPW-2	protein_coding_AS	WBGene00009645	0.91103	0.567259	0.970938
PPW-2	protein_coding_AS	WBGene00009646	0.854739	0.462533	0.557641
PPW-2	protein_coding_AS	WBGene00009647	5.05195	6.1477	1.22808
PPW-2	protein_coding_AS	WBGene00009648	7.29565	1.04984	0.14701
PPW-2	protein_coding_AS	WBGene00009649	2.52875	1.50828	0.596837
PPW-2	protein_coding_AS	WBGene00009650	11.9297	2.66033	0.221034
PPW-2	pseudogene_AS	WBGene00009651	2.79568	0.703223	0.243185
PPW-2	protein_coding_AS	WBGene00009652	0.170159	0.01	0.515137
PPW-2	protein_coding_AS	WBGene00009653	1.7659	1.39351	0.793433
PPW-2	protein_coding_AS	WBGene00009654	34.2433	8.60874	0.254829
PPW-2	pseudogene_AS	WBGene00009656	113.07	22.1361	0.194996
PPW-2	protein_coding_AS	WBGene00009657	81.8908	131.271	1.60588
PPW-2	protein_coding_AS	WBGene00009658	30.9688	87.4195	2.8683
PPW-2	protein_coding_AS	WBGene00009659	0.01	0.01	1
PPW-2	protein_coding_AS	WBGene00009660	13.8499	11.7768	0.881358
PPW-2	protein_coding_AS	WBGene00009661	47.9775	4.8683	0.102011
PPW-2	protein_coding_AS	WBGene00009662	26.9747	6.3911	0.234535
PPW-2	protein_coding_AS	WBGene00009663	0.219895	0.0898547	0.406554
PPW-2	protein_coding_AS	WBGene00009664	7.03602	0.937617	0.134194
PPW-2	protein_coding_AS	WBGene00009665	5.46363	0.8051	0.14813
PPW-2	protein_coding_AS	WBGene00009666	17.8491	2.16067	0.120819
PPW-2	protein_coding_AS	WBGene00009667	14.6566	2.38195	0.160659
PPW-2	protein_coding_AS	WBGene00009668	13.6313	2.57531	0.19235
PPW-2	protein_coding_AS	WBGene00009670	1.99488	2.92537	1.64896
PPW-2	protein_coding_AS	WBGene00009671	8.22625	1.33712	0.156173
PPW-2	protein_coding_AS	WBGene00009672	30.7433	6.57494	0.214323
PPW-2	protein_coding_AS	WBGene00009673	5.64527	1.14052	0.202207
PPW-2	protein_coding_AS	WBGene00009674	0.902968	0.413972	0.44428
PPW-2	protein_coding_AS	WBGene00009675	0.113123	0.204332	10.2398
PPW-2	protein_coding_AS	WBGene00009676	0.01	0.088131	8.8131
PPW-2	protein_coding_AS	WBGene00009677	0.845932	0.142517	0.186791
PPW-2	protein_coding_AS	WBGene00009678	0.854809	0.518069	0.5843
PPW-2	protein_coding_AS	WBGene00009679	1.21964	0.169709	0.135102
PPW-2	protein_coding_AS	WBGene00009680	2.24425	0.249564	0.108089
PPW-2	protein_coding_AS	WBGene00009681	1.68186	0.406272	0.223953
PPW-2	protein_coding_AS	WBGene00009682	0.01	0.01	1
PPW-2	protein_coding_AS	WBGene00009683	3.14383	0.34864	0.121062
PPW-2	protein_coding_AS	WBGene00009684	2.24425	0.249564	0.108089
PPW-2	protein_coding_AS	WBGene00009685	6.15035	1.08011	0.176806
PPW-2	protein_coding_AS	WBGene00009686	1.529	0.280403	0.194038
PPW-2	protein_coding_AS	WBGene00009687	0.0633863	0.01	0.542818
PPW-2	protein_coding_AS	WBGene00009688	22.9808	7.14789	0.310785
PPW-2	protein_coding_AS	WBGene00009689	1.1626	0.140525	0.129759
PPW-2	pseudogene_AS	WBGene00009690	13.0162	9.04411	0.695415
PPW-2	protein_coding_AS	WBGene00009691	0.531089	0.353164	0.807034
PPW-2	protein_coding_AS	WBGene00009692	4.59421	0.587686	0.122682
PPW-2	pseudogene_AS	WBGene00009693	0.483177	0.142517	0.291592
PPW-2	protein_coding_AS	WBGene00009695	1.43318	4.11689	3.09821
PPW-2	protein_coding_AS	WBGene00009696	725.646	1874.79	2.58908
PPW-2	pseudogene_AS	WBGene00009697	13.1485	7.78673	0.601029
PPW-2	protein_coding_AS	WBGene00009698	13.5368	32.0634	2.38939
PPW-2	protein_coding_AS	WBGene00009700	0.967228	1.23635	1.34607
PPW-2	protein_coding_AS	WBGene00009701	8.96752	0.961362	0.109188
PPW-2	protein_coding_AS	WBGene00009702	49.7905	80.8118	1.62189
PPW-2	protein_coding_AS	WBGene00009704	1.48292	0.01	0.00691785
PPW-2	protein_coding_AS	WBGene00009705	6.60896	2.6114	0.393748
PPW-2	protein_coding_AS	WBGene00009706	0.429791	0.244393	0.571613
PPW-2	protein_coding_AS	WBGene00009707	0.113123	0.0664774	6.17086
PPW-2	protein_coding_AS	WBGene00009708	3.4605	0.567259	0.179163
PPW-2	protein_coding_AS	WBGene00009709	0.486827	0.0643856	0.101528
PPW-2	protein_coding_AS	WBGene00009711	33.1324	6.88708	0.206728
PPW-2	protein_coding_AS	WBGene00009712	8.62666	2.13371	0.243086
PPW-2	protein_coding_AS	WBGene00009713	33.142	12.4482	0.376842
PPW-2	protein_coding_AS	WBGene00009714	3.62431	0.465383	0.13519
PPW-2	protein_coding_AS	WBGene00009715	0.116773	0.124611	1.03506
PPW-2	protein_coding_AS	WBGene00009716	0.380054	0.169709	0.46787
PPW-2	protein_coding_AS	WBGene00009717	1.67849	1.53222	0.912712
PPW-2	protein_coding_AS	WBGene00009720	0.269632	0.115801	0.645044
PPW-2	protein_coding_AS	WBGene00009721	28.033	0.828845	0.0295827
PPW-2	protein_coding_AS	WBGene00009722	0.380054	0.222662	0.707131
PPW-2	protein_coding_AS	WBGene00009723	0.223545	0.0235964	0.542546
PPW-2	protein_coding_AS	WBGene00009724	0.0615614	0.0235964	1.90384
PPW-2	protein_coding_AS	WBGene00009725	0.0633863	0.0643856	1.00856
PPW-2	protein_coding_AS	WBGene00009726	1.31546	1.3056	1.08775
PPW-2	protein_coding_AS	WBGene00009727	0.223545	0.220648	10.9479
PPW-2	protein_coding_AS	WBGene00009728	1.47227	3.80167	2.80563
PPW-2	protein_coding_AS	WBGene00009729	0.223545	0.115324	5.72969
PPW-2	protein_coding_AS	WBGene00009730	5.57228	3.86241	0.71947
PPW-2	protein_coding_AS	WBGene00009731	23.0924	2.9603	0.128088
PPW-2	protein_coding_AS	WBGene00009732	4.18681	1.1452	0.256238
PPW-2	protein_coding_AS	WBGene00009733	4.42145	0.652285	0.143194
PPW-2	protein_coding_AS	WBGene00009734	3.04436	0.828845	0.28447
PPW-2	protein_coding_AS	WBGene00009735	8.13653	1.99934	0.247024
PPW-2	protein_coding_AS	WBGene00009736	8.50536	2.16237	0.258247
PPW-2	protein_coding_AS	WBGene00009738	12.8045	8.55478	0.679463
PPW-2	protein_coding_AS	WBGene00009739	2.58213	3.02686	1.17744
PPW-2	protein_coding_AS	WBGene00009740	3.89489	1.3794	0.355583
PPW-2	protein_coding_AS	WBGene00009741	2.47536	6.36313	2.57005
PPW-2	protein_coding_AS	WBGene00009742	0.0633863	0.193455	11.4291
PPW-2	protein_coding_AS	WBGene00009743	0.906618	0.302663	0.37329
PPW-2	protein_coding_AS	WBGene00009744	29.8115	4.73234	0.158888
PPW-2	protein_coding_AS	WBGene00009745	2.57118	0.896634	0.344659
PPW-2	protein_coding_AS	WBGene00009746	2.71218	0.14424	0.0503733
PPW-2	protein_coding_AS	WBGene00009747	1.44253	0.0643856	0.0511888
PPW-2	protein_coding_AS	WBGene00009748	0.01	0.0387035	3.87035
PPW-2	protein_coding_AS	WBGene00009749	0.764769	0.088131	0.113113
PPW-2	protein_coding_AS	WBGene00009750	0.113123	0.01	0.523122
PPW-2	protein_coding_AS	WBGene00009751	0.01	0.01	1
PPW-2	pseudogene_AS	WBGene00009752	0.429791	0.0643856	0.1477
PPW-2	protein_coding_AS	WBGene00009753	1.83472	0.400655	0.223513
PPW-2	protein_coding_AS	WBGene00009754	0.475877	0.169709	1.04129
PPW-2	protein_coding_AS	WBGene00009755	0.689423	0.0609382	0.0761868
PPW-2	protein_coding_AS	WBGene00009756	0.01	0.115324	11.5324
PPW-2	pseudogene_AS	WBGene00009757	0.223545	0.0915784	0.698079
PPW-2	protein_coding_AS	WBGene00009758	1.11286	0.251288	0.218645
PPW-2	protein_coding_AS	WBGene00009759	1.99853	0.349717	0.173644
PPW-2	protein_coding_AS	WBGene00009760	0.0633863	0.0371928	0.775688
PPW-2	protein_coding_AS	WBGene00009762	0.0633863	0.01	0.542818
PPW-2	protein_coding_AS	WBGene00009763	0.01	0.01	1
PPW-2	pseudogene_AS	WBGene00009764	0.0633863	0.01	0.542818
PPW-2	protein_coding_AS	WBGene00009765	0.483177	0.0915953	0.171057
PPW-2	protein_coding_AS	WBGene00009766	1.22329	0.111876	0.131101
PPW-2	protein_coding_AS	WBGene00009767	0.113123	0.01	0.523122
PPW-2	protein_coding_AS	WBGene00009768	0.53588	0.478786	0.873621
PPW-2	protein_coding_AS	WBGene00009769	29.2045	4.87941	0.164137
PPW-2	protein_coding_AS	WBGene00009770	56.4295	5.62625	0.10037
PPW-2	protein_coding_AS	WBGene00009771	33.2305	4.97119	0.148708
PPW-2	protein_coding_AS	WBGene00009772	30.7871	3.22104	0.103176
PPW-2	protein_coding_AS	WBGene00009773	1.21964	2.92279	2.41649
PPW-2	protein_coding_AS	WBGene00009774	0.219895	0.0643856	0.288775
PPW-2	protein_coding_AS	WBGene00009775	0.0633863	0.115324	6.10238
PPW-2	protein_coding_AS	WBGene00009776	3.94828	0.998897	0.246856
PPW-2	protein_coding_AS	WBGene00009777	0.532914	0.139069	0.243639
PPW-2	protein_coding_AS	WBGene00009778	0.219895	0.0371928	0.167132
PPW-2	protein_coding_AS	WBGene00009779	1.68145	0.383967	0.289248
PPW-2	protein_coding_AS	WBGene00009780	0.193202	0.0371928	0.212314
PPW-2	protein_coding_AS	WBGene00009781	0.223545	0.14272	5.8122
PPW-2	protein_coding_AS	WBGene00009782	3.49084	0.305673	0.0960379
PPW-2	protein_coding_AS	WBGene00009783	15.8022	2.32712	0.147238
PPW-2	protein_coding_AS	WBGene00009784	21.663	2.62777	0.130542
PPW-2	protein_coding_AS	WBGene00009785	0.0633863	0.0371928	0.775688
PPW-2	pseudogene_AS	WBGene00009786	0.269632	0.0371928	0.287522
PPW-2	protein_coding_AS	WBGene00009787	1.47273	1.36729	0.927382
PPW-2	pseudogene_AS	WBGene00009788	705.714	214.822	0.306375
PPW-2	protein_coding_AS	WBGene00009789	0.486827	0.395135	0.874822
PPW-2	protein_coding_AS	WBGene00009790	0.842909	0.546719	0.648363
PPW-2	protein_coding_AS	WBGene00009791	0.223545	0.336314	1.258
PPW-2	protein_coding_AS	WBGene00009793	29.0691	27.4979	0.941691
PPW-2	protein_coding_AS	WBGene00009796	0.223545	0.01	0.511439
PPW-2	protein_coding_AS	WBGene00009797	3.0941	0.175278	0.0634259
PPW-2	protein_coding_AS	WBGene00009798	0.330318	0.01	0.507685
PPW-2	protein_coding_AS	WBGene00009799	0.43806	0.708727	36.5576
PPW-2	protein_coding_AS	WBGene00009800	2.40992	3.16973	1.31685
PPW-2	protein_coding_AS	WBGene00009801	18.8388	32.6838	1.77107
PPW-2	protein_coding_AS	WBGene00009803	0.0633863	0.118771	1.4743
PPW-2	protein_coding_AS	WBGene00009804	0.81755	0.536619	0.657123
PPW-2	protein_coding_AS	WBGene00009805	0.0954181	0.0371928	0.678022
PPW-2	protein_coding_AS	WBGene00009806	0.330318	0.224095	5.85227
PPW-2	protein_coding_AS	WBGene00009807	0.01	0.01	1
PPW-2	protein_coding_AS	WBGene00009809	0.01	0.0371928	3.71928
PPW-2	protein_coding_AS	WBGene00009810	0.0633863	0.0371928	0.775688
PPW-2	protein_coding_AS	WBGene00009811	0.01	0.0915784	9.15784
PPW-2	protein_coding_AS	WBGene00009812	11.3236	27.4557	2.45506
PPW-2	protein_coding_AS	WBGene00009813	0.689423	0.220648	0.337189
PPW-2	protein_coding_AS	WBGene00009814	0.0635602	0.278481	7.49394
PPW-2	protein_coding_AS	WBGene00009816	0.237691	0.0371928	0.147353
PPW-2	protein_coding_AS	WBGene00009818	0.326668	0.01	0.0345611
PPW-2	protein_coding_AS	WBGene00009819	0.683262	0.550759	0.805325
PPW-2	protein_coding_AS	WBGene00009820	0.326668	0.0915784	0.221201
PPW-2	protein_coding_AS	WBGene00009822	0.01	0.392869	39.2869
PPW-2	protein_coding_AS	WBGene00009823	11.7605	17.8073	1.51423
PPW-2	protein_coding_AS	WBGene00009824	0.956354	0.115324	0.122096
PPW-2	protein_coding_AS	WBGene00009825	2.43294	0.579849	0.238973
PPW-2	protein_coding_AS	WBGene00009826	0.113123	0.0609382	0.758679
PPW-2	protein_coding_AS	WBGene00009827	0.380054	1.52513	5.37233
PPW-2	pseudogene_AS	WBGene00009828	0.0633863	0.0371928	0.775688
PPW-2	protein_coding_AS	WBGene00009829	12.7396	2.77217	0.217933
PPW-2	protein_coding_AS	WBGene00009830	10.5253	0.828865	0.0823593
PPW-2	protein_coding_AS	WBGene00009831	3.52228	1.98464	0.56593
PPW-2	protein_coding_AS	WBGene00009833	0.750109	0.621645	0.877214
PPW-2	protein_coding_AS	WBGene00009834	7.27312	1.43471	0.190518
PPW-2	protein_coding_AS	WBGene00009835	3.44956	3.88238	1.12819
PPW-2	protein_coding_AS	WBGene00009836	0.116773	0.243947	4.00188
PPW-2	pseudogene_AS	WBGene00009837	0.273282	0.458488	1.7214
PPW-2	pseudogene_AS	WBGene00009838	0.326668	0.543514	1.61222
PPW-2	protein_coding_AS	WBGene00009839	8.96063	1.38416	0.157135
PPW-2	protein_coding_AS	WBGene00009840	0.5863	0.0881313	0.148162
PPW-2	protein_coding_AS	WBGene00009841	0.899318	2.85732	3.1831
PPW-2	protein_coding_AS	WBGene00009842	0.708435	0.538343	0.7731
PPW-2	protein_coding_AS	WBGene00009843	0.328336	0.169709	0.516999
PPW-2	protein_coding_AS	WBGene00009844	1.11556	0.462032	0.39501
PPW-2	pseudogene_AS	WBGene00009846	3.46415	2.65344	0.795848
PPW-2	protein_coding_AS	WBGene00009848	0.276932	0.358603	16.1507
PPW-2	protein_coding_AS	WBGene00009849	0.01	0.142517	14.2517
PPW-2	protein_coding_AS	WBGene00009850	1.43638	0.343862	0.269401
PPW-2	protein_coding_AS	WBGene00009851	0.419295	0.077982	0.58808
PPW-2	protein_coding_AS	WBGene00009852	0.01	0.088131	8.8131
PPW-2	protein_coding_AS	WBGene00009854	0.691766	0.088131	0.125812
PPW-2	protein_coding_AS	WBGene00009856	0.01	0.0643914	6.43914
PPW-2	protein_coding_AS	WBGene00009857	0.113123	0.124388	7.10367
PPW-2	protein_coding_AS	WBGene00009858	0.01	0.0371928	3.71928
PPW-2	protein_coding_AS	WBGene00009859	0.219895	0.118971	0.532956
PPW-2	protein_coding_AS	WBGene00009860	0.01	0.01	1
PPW-2	protein_coding_AS	WBGene00009861	3.94828	0.516321	0.128283
PPW-2	protein_coding_AS	WBGene00009862	4.26495	0.594452	0.136961
PPW-2	protein_coding_AS	WBGene00009863	9.79664	1.41896	0.145698
PPW-2	pseudogene_AS	WBGene00009864	0.532914	0.142517	0.287048
PPW-2	protein_coding_AS	WBGene00009865	10.0155	6.77399	0.676456
PPW-2	protein_coding_AS	WBGene00009866	0.01	0.01	1
PPW-2	protein_coding_AS	WBGene00009867	73.788	240.611	3.26121
PPW-2	protein_coding_AS	WBGene00009868	0.01	0.0609382	6.09382
PPW-2	protein_coding_AS	WBGene00009869	0.166509	0.306099	2.60163
PPW-2	protein_coding_AS	WBGene00009871	0.01	0.139069	13.9069
PPW-2	protein_coding_AS	WBGene00009872	0.0366932	0.01	0.578881
PPW-2	protein_coding_AS	WBGene00009873	0.0647912	0.01	0.541812
PPW-2	protein_coding_AS	WBGene00009874	0.193202	0.0915784	0.531931
PPW-2	protein_coding_AS	WBGene00009875	0.483177	0.0609382	0.141594
PPW-2	protein_coding_AS	WBGene00009876	0.01	0.0371928	3.71928
PPW-2	protein_coding_AS	WBGene00009877	0.166509	0.0915784	0.764549
PPW-2	protein_coding_AS	WBGene00009878	6.3135	1.0842	0.164451
PPW-2	protein_coding_AS	WBGene00009879	0.0633863	0.0643856	1.00856
PPW-2	protein_coding_AS	WBGene00009880	2.52875	0.563812	0.222724
PPW-2	protein_coding_AS	WBGene00009881	21.2847	4.67489	0.219954
PPW-2	protein_coding_AS	WBGene00009882	4.04775	0.278481	0.0697175
PPW-2	protein_coding_AS	WBGene00009883	0.479527	0.166262	0.349769
PPW-2	protein_coding_AS	WBGene00009884	5.62744	0.540067	0.0951786
PPW-2	protein_coding_AS	WBGene00009885	0.064357	0.111876	10.7298
PPW-2	protein_coding_AS	WBGene00009886	1.10921	0.569979	0.539372
PPW-2	protein_coding_AS	WBGene00009887	0.33095	0.121037	0.283497
PPW-2	protein_coding_AS	WBGene00009888	3.53958	3.76894	1.10663
PPW-2	protein_coding_AS	WBGene00009889	9.4407	22.5684	2.38844
PPW-2	protein_coding_AS	WBGene00009891	0.219895	0.0374852	0.16844
PPW-2	protein_coding_AS	WBGene00009892	0.01	0.0190643	1.90643
PPW-2	protein_coding_AS	WBGene00009893	2.63552	0.459633	0.174054
PPW-2	pseudogene_AS	WBGene00009894	0.113123	0.0371928	3.2424
PPW-2	protein_coding_AS	WBGene00009895	0.0366932	0.0925856	1.88177
PPW-2	protein_coding_AS	WBGene00009897	0.380054	0.193455	0.653428
PPW-2	protein_coding_AS	WBGene00009898	0.902968	0.0371928	0.039144
PPW-2	protein_coding_AS	WBGene00009899	1.1699	0.193455	0.185533
PPW-2	protein_coding_AS	WBGene00009900	0.0633863	0.0371928	0.775688
PPW-2	protein_coding_AS	WBGene00009901	179.845	3.41445	0.0191893
PPW-2	protein_coding_AS	WBGene00009902	1.42953	0.0643856	0.0408572
PPW-2	protein_coding_AS	WBGene00009903	0.376405	0.0915784	0.273941
PPW-2	protein_coding_AS	WBGene00009904	0.166509	0.0643856	0.531679
PPW-2	protein_coding_AS	WBGene00009905	0.166509	0.0643856	0.531679
PPW-2	protein_coding_AS	WBGene00009906	0.166509	0.0609382	0.301498
PPW-2	protein_coding_AS	WBGene00009907	0.0633863	0.196902	6.80099
PPW-2	protein_coding_AS	WBGene00009908	0.483177	1.45045	3.10008
PPW-2	pseudogene_AS	WBGene00009910	0.01	0.115324	11.5324
PPW-2	pseudogene_AS	WBGene00009911	0.01	0.0643856	6.43856
PPW-2	protein_coding_AS	WBGene00009912	0.168902	0.166262	1.20909
PPW-2	protein_coding_AS	WBGene00009913	0.01	0.01	1
PPW-2	protein_coding_AS	WBGene00009914	0.0633863	0.0371928	0.775688
PPW-2	protein_coding_AS	WBGene00009915	5.73421	1.393	0.238749
PPW-2	protein_coding_AS	WBGene00009916	0.721364	0.166262	0.250554
PPW-2	protein_coding_AS	WBGene00009917	33.6188	89.4542	2.66412
PPW-2	protein_coding_AS	WBGene00009918	9.50587	2.16402	0.227559
PPW-2	protein_coding_AS	WBGene00009919	41.414	13.1042	0.311665
PPW-2	protein_coding_AS	WBGene00009920	36.4578	6.89349	0.189013
PPW-2	protein_coding_AS	WBGene00009921	6.66597	0.794758	0.118505
PPW-2	protein_coding_AS	WBGene00009922	111.558	30.45	0.274031
PPW-2	protein_coding_AS	WBGene00009923	0.693073	1.25014	1.8033
PPW-2	protein_coding_AS	WBGene00009924	61.5029	22.8463	0.372596
PPW-2	protein_coding_AS	WBGene00009925	0.01	0.01	1
PPW-2	protein_coding_AS	WBGene00009926	7.59544	0.856038	0.115072
PPW-2	protein_coding_AS	WBGene00009927	1.58969	1.03949	0.669682
PPW-2	protein_coding_AS	WBGene00009929	0.323018	0.584115	1.85133
PPW-2	protein_coding_AS	WBGene00009930	0.899318	0.166262	0.181051
PPW-2	protein_coding_AS	WBGene00009931	0.326668	0.167622	0.633213
PPW-2	protein_coding_AS	WBGene00009933	0.116773	0.111876	10.71
PPW-2	protein_coding_AS	WBGene00009935	5.86536	9.40579	1.65882
PPW-2	protein_coding_AS	WBGene00009937	32.8935	5.77113	0.17679
PPW-2	protein_coding_AS	WBGene00009938	4.45659	0.543514	0.133482
PPW-2	protein_coding_AS	WBGene00009939	1.18048	1.27648	1.02792
PPW-2	protein_coding_AS	WBGene00009940	3.529	0.900082	0.263272
PPW-2	protein_coding_AS	WBGene00009941	3.72013	0.672583	0.199835
PPW-2	protein_coding_AS	WBGene00009942	4.40635	0.37691	0.0865219
PPW-2	protein_coding_AS	WBGene00009943	0.426141	0.230719	0.870827
PPW-2	protein_coding_AS	WBGene00009944	17.2287	2.06899	0.119752
PPW-2	protein_coding_AS	WBGene00009945	3.32042	3.03847	0.918507
PPW-2	protein_coding_AS	WBGene00009946	14.449	1.84149	0.136309
PPW-2	protein_coding_AS	WBGene00009947	0.113123	0.01	0.523122
PPW-2	protein_coding_AS	WBGene00009948	2.18299	0.101727	0.0466879
PPW-2	protein_coding_AS	WBGene00009949	0.50622	0.118771	0.30446
PPW-2	protein_coding_AS	WBGene00009950	0.376405	0.0371928	0.109295
PPW-2	protein_coding_AS	WBGene00009951	0.813944	0.359194	0.53649
PPW-2	protein_coding_AS	WBGene00009952	36.4918	4.79483	0.132278
PPW-2	protein_coding_AS	WBGene00009953	3.47102	2.37807	0.689256
PPW-2	pseudogene_AS	WBGene00009954	0.166509	0.115324	0.767237
PPW-2	protein_coding_AS	WBGene00009955	0.01	0.0371928	3.71928
PPW-2	protein_coding_AS	WBGene00009956	3.30034	0.703223	0.251019
PPW-2	protein_coding_AS	WBGene00009957	0.326668	0.0371928	0.0967743
PPW-2	protein_coding_AS	WBGene00009958	3.34155	4.29463	1.28829
PPW-2	protein_coding_AS	WBGene00009959	9.02752	11.173	1.22711
PPW-2	protein_coding_AS	WBGene00009960	0.01	0.01	1
PPW-2	protein_coding_AS	WBGene00009961	29.2557	48.7491	1.66643
PPW-2	protein_coding_AS	WBGene00009962	146.417	447.188	3.05397
PPW-2	protein_coding_AS	WBGene00009963	2.3079	0.0915784	0.0521099
PPW-2	protein_coding_AS	WBGene00009964	0.01	0.01	1
PPW-2	protein_coding_AS	WBGene00009965	0.273282	0.0643856	0.202905
PPW-2	protein_coding_AS	WBGene00009966	19.0804	2.57406	0.140258
PPW-2	protein_coding_AS	WBGene00009967	0.692348	0.21837	0.299031
PPW-2	protein_coding_AS	WBGene00009968	7.86391	0.856038	0.108465
PPW-2	protein_coding_AS	WBGene00009969	0.113123	0.0371928	3.2424
PPW-2	protein_coding_AS	WBGene00009971	1.05948	0.0915784	0.0851363
PPW-2	pseudogene_AS	WBGene00009972	0.216246	0.118771	11.389
PPW-2	protein_coding_AS	WBGene00009973	0.219895	0.458488	2.08251
PPW-2	protein_coding_AS	WBGene00009974	27.746	2.58565	0.0939538
PPW-2	protein_coding_AS	WBGene00009975	61.8993	18.9253	0.303897
PPW-2	protein_coding_AS	WBGene00009976	1.99513	0.440609	0.264671
PPW-2	protein_coding_AS	WBGene00009977	0.540214	0.186753	0.23344
PPW-2	protein_coding_AS	WBGene00009978	17.7463	6.56119	0.368232
PPW-2	protein_coding_AS	WBGene00009979	0.219895	0.220648	1.00318
PPW-2	protein_coding_AS	WBGene00009980	11.2873	1.56956	0.139182
PPW-2	protein_coding_AS	WBGene00009981	1.99488	0.556917	0.275319
PPW-2	protein_coding_AS	WBGene00009982	0.01	0.01	1
PPW-2	protein_coding_AS	WBGene00009983	0.01	0.01	1
PPW-2	protein_coding_AS	WBGene00009984	0.376405	0.01	0.0269715
PPW-2	protein_coding_AS	WBGene00009986	3.15478	0.190008	0.0584114
PPW-2	protein_coding_AS	WBGene00009987	8.31365	1.09043	0.131851
PPW-2	protein_coding_AS	WBGene00009988	179.168	435.217	2.43145
PPW-2	protein_coding_AS	WBGene00009990	0.483177	0.169709	0.341592
PPW-2	pseudogene_AS	WBGene00009991	0.643336	0.404103	0.720152
PPW-2	protein_coding_AS	WBGene00009992	5.71961	1.19231	0.209333
PPW-2	protein_coding_AS	WBGene00009993	39.7432	4.06363	0.103418
PPW-2	protein_coding_AS	WBGene00009994	21.3477	3.01001	0.141238
PPW-2	protein_coding_AS	WBGene00009995	0.0633863	0.01	0.542818
PPW-2	protein_coding_AS	WBGene00009996	21.668	2.91502	0.134892
PPW-2	protein_coding_AS	WBGene00009997	0.219895	0.01	0.0454887
PPW-2	protein_coding_AS	WBGene00009998	0.273769	0.0698242	0.218792
PPW-2	protein_coding_AS	WBGene00009999	1.66285	1.0201	0.708872
PPW-2	protein_coding_AS	WBGene00010000	6.09332	0.941064	0.155383
PPW-2	protein_coding_AS	WBGene00010001	0.276932	0.325972	16.0907
PPW-2	protein_coding_AS	WBGene00010002	31.5247	5.84686	0.185499
PPW-2	protein_coding_AS	WBGene00010003	247.142	549.269	2.22216
PPW-2	protein_coding_AS	WBGene00010004	1.74255	2.36121	1.34953
PPW-2	protein_coding_AS	WBGene00010006	22.7789	4.66686	0.210198
PPW-2	protein_coding_AS	WBGene00010007	0.01	0.0643856	6.43856
PPW-2	protein_coding_AS	WBGene00010008	0.281875	0.424529	1.50484
PPW-2	protein_coding_AS	WBGene00010009	0.223545	0.383805	11.3212
PPW-2	protein_coding_AS	WBGene00010010	2.42562	12.955	5.41634
PPW-2	protein_coding_AS	WBGene00010011	21.7911	17.0094	0.787299
PPW-2	protein_coding_AS	WBGene00010012	116.348	270.471	2.30348
PPW-2	protein_coding_AS	WBGene00010013	111.587	22.9486	0.205326
PPW-2	protein_coding_AS	WBGene00010014	2.74594	0.623193	0.207589
PPW-2	protein_coding_AS	WBGene00010015	27.8786	4.72995	0.171753
PPW-2	protein_coding_AS	WBGene00010016	0.0366932	0.01	0.578881
PPW-2	protein_coding_AS	WBGene00010017	0.113123	0.0371928	3.2424
PPW-2	protein_coding_AS	WBGene00010018	0.0277954	0.0371928	1.20612
PPW-2	protein_coding_AS	WBGene00010019	5.35435	0.2172	0.0405038
PPW-2	protein_coding_AS	WBGene00010020	0.01	0.115324	11.5324
PPW-2	protein_coding_AS	WBGene00010021	0.0633863	0.01	0.542818
PPW-2	protein_coding_AS	WBGene00010022	0.170159	0.0609382	5.60896
PPW-2	protein_coding_AS	WBGene00010023	0.273282	0.01	0.0382588
PPW-2	pseudogene_AS	WBGene00010024	0.113123	0.353164	20.2648
PPW-2	protein_coding_AS	WBGene00010025	0.01	0.0643856	6.43856
PPW-2	protein_coding_AS	WBGene00010026	0.0633863	0.111876	10.7305
PPW-2	protein_coding_AS	WBGene00010027	0.01	0.088131	8.8131
PPW-2	protein_coding_AS	WBGene00010028	7.37459	10.3352	1.42826
PPW-2	protein_coding_AS	WBGene00010030	1.89906	1.4064	0.740144
PPW-2	protein_coding_AS	WBGene00010031	3.47875	0.325972	0.0944814
PPW-2	protein_coding_AS	WBGene00010032	8.6326	31.2178	3.71874
PPW-2	protein_coding_AS	WBGene00010033	0.116773	0.0371928	0.64401
PPW-2	protein_coding_AS	WBGene00010034	0.483177	0.244393	0.532725
PPW-2	protein_coding_AS	WBGene00010035	2.8915	0.485681	0.170617
PPW-2	protein_coding_AS	WBGene00010036	9.67255	1.4819	0.153975
PPW-2	protein_coding_AS	WBGene00010037	72.2662	10.3222	0.143488
PPW-2	protein_coding_AS	WBGene00010038	19.7753	1.72927	0.0880311
PPW-2	protein_coding_AS	WBGene00010039	0.774289	0.420209	0.854283
PPW-2	protein_coding_AS	WBGene00010040	47.899	17.071	0.353371
PPW-2	protein_coding_AS	WBGene00010041	0.0633863	0.0609382	5.63664
PPW-2	protein_coding_AS	WBGene00010042	26.8624	4.13843	0.154507
PPW-2	protein_coding_AS	WBGene00010043	6.18549	9.39378	1.5427
PPW-2	protein_coding_AS	WBGene00010044	22.1338	4.00826	0.185412
PPW-2	protein_coding_AS	WBGene00010045	1.47927	0.472662	0.318975
PPW-2	protein_coding_AS	WBGene00010046	7.48358	1.60671	0.21502
PPW-2	protein_coding_AS	WBGene00010047	3.01671	0.724007	0.29579
PPW-2	protein_coding_AS	WBGene00010048	23.4635	4.77503	0.210036
PPW-2	protein_coding_AS	WBGene00010049	0.0615614	0.0609382	0.994491
PPW-2	protein_coding_AS	WBGene00010050	0.168334	0.400655	2.92624
PPW-2	protein_coding_AS	WBGene00010051	11.8083	2.77255	0.229457
PPW-2	protein_coding_AS	WBGene00010052	23.7927	19.9151	0.85357
PPW-2	protein_coding_AS	WBGene00010053	0.01	0.01	1
PPW-2	protein_coding_AS	WBGene00010054	1.03461	0.28863	0.274613
PPW-2	protein_coding_AS	WBGene00010055	34.6718	3.95942	0.113741
PPW-2	protein_coding_AS	WBGene00010056	93.5957	9.41777	0.100412
PPW-2	protein_coding_AS	WBGene00010057	4.823	4.68037	0.987532
PPW-2	protein_coding_AS	WBGene00010058	0.223545	0.601698	21.7743
PPW-2	protein_coding_AS	WBGene00010059	0.326668	0.298825	1.0524
PPW-2	protein_coding_AS	WBGene00010060	0.509707	0.329419	0.771317
PPW-2	protein_coding_AS	WBGene00010061	89.4483	10.2538	0.115228
PPW-2	protein_coding_AS	WBGene00010062	0.269632	0.142517	0.873828
PPW-2	protein_coding_AS	WBGene00010063	0.326668	0.01	0.0345611
PPW-2	protein_coding_AS	WBGene00010064	0.170159	0.0371928	0.59746
PPW-2	protein_coding_AS	WBGene00010065	0.273282	0.193455	0.756343
PPW-2	protein_coding_AS	WBGene00010066	12.3829	38.0247	3.06954
PPW-2	protein_coding_AS	WBGene00010067	523.969	832.305	1.58899
PPW-2	protein_coding_AS	WBGene00010068	0.166509	0.0643856	0.531679
PPW-2	protein_coding_AS	WBGene00010069	0.490477	0.482105	39.6418
PPW-2	protein_coding_AS	WBGene00010070	4.22593	1.16661	0.275187
PPW-2	protein_coding_AS	WBGene00010071	68.5521	80.6835	1.18625
PPW-2	protein_coding_AS	WBGene00010072	1.94037	0.464275	0.316267
PPW-2	protein_coding_AS	WBGene00010073	1.16229	1.21963	1.24233
PPW-2	protein_coding_AS	WBGene00010074	0.113123	0.139069	3.71352
PPW-2	protein_coding_AS	WBGene00010075	4.92883	0.747267	0.157204
PPW-2	protein_coding_AS	WBGene00010077	35.1766	14.7454	0.418717
PPW-2	protein_coding_AS	WBGene00010079	3.64614	3.11608	0.908575
PPW-2	protein_coding_AS	WBGene00010080	23.013	3.19965	0.140053
PPW-2	protein_coding_AS	WBGene00010081	2.20478	0.796481	0.371376
PPW-2	protein_coding_AS	WBGene00010082	5.25655	3.53005	0.66543
PPW-2	protein_coding_AS	WBGene00010083	6.49495	5.6624	0.872748
PPW-2	protein_coding_AS	WBGene00010084	0.0633863	0.088131	5.86951
PPW-2	protein_coding_AS	WBGene00010085	0.28377	0.254198	1.00223
PPW-2	protein_coding_AS	WBGene00010086	0.431295	0.142517	0.329126
PPW-2	protein_coding_AS	WBGene00010087	0.0633863	0.0609382	5.63664
PPW-2	protein_coding_AS	WBGene00010088	0.0633863	0.115324	6.10238
PPW-2	protein_coding_AS	WBGene00010089	12.9337	2.87704	0.222453
PPW-2	protein_coding_AS	WBGene00010091	4.86543	0.692881	0.152106
PPW-2	pseudogene_AS	WBGene00010092	3.72013	0.380357	0.111632
PPW-2	protein_coding_AS	WBGene00010093	27.7713	4.68868	0.169113
PPW-2	protein_coding_AS	WBGene00010094	6.9402	1.12107	0.160565
PPW-2	pseudogene_AS	WBGene00010095	1.83837	1.12797	0.706866
PPW-2	protein_coding_AS	WBGene00010096	9.20225	1.60365	0.171877
PPW-2	protein_coding_AS	WBGene00010097	19.5193	3.19388	0.163449
PPW-2	protein_coding_AS	WBGene00010098	0.01	0.0371928	3.71928
PPW-2	protein_coding_AS	WBGene00010099	0.170159	0.0915784	0.762106
PPW-2	protein_coding_AS	WBGene00010100	196.059	2.40422	0.0120036
PPW-2	protein_coding_AS	WBGene00010101	0.326668	0.0609382	0.270119
PPW-2	protein_coding_AS	WBGene00010102	91.8254	2.31027	0.0250281
PPW-2	protein_coding_AS	WBGene00010103	0.922988	0.442555	0.462566
PPW-2	protein_coding_AS	WBGene00010104	1.06313	0.115324	0.112983
PPW-2	protein_coding_AS	WBGene00010105	0.949335	0.134359	0.242842
PPW-2	protein_coding_AS	WBGene00010106	2.06466	0.0915784	0.0380732
PPW-2	protein_coding_AS	WBGene00010107	0.252463	0.0609382	5.60393
PPW-2	protein_coding_AS	WBGene00010108	0.170159	0.196902	6.02058
PPW-2	protein_coding_AS	WBGene00010109	0.0633863	0.01	0.542818
PPW-2	protein_coding_AS	WBGene00010110	0.113123	0.01	0.523122
PPW-2	protein_coding_AS	WBGene00010111	2.63917	3.2542	1.25733
PPW-2	pseudogene_AS	WBGene00010112	0.326668	0.329419	1.00338
PPW-2	protein_coding_AS	WBGene00010113	2.73621	0.871358	0.321282
PPW-2	protein_coding_AS	WBGene00010114	3.57822	0.533172	0.149476
PPW-2	protein_coding_AS	WBGene00010115	0.488797	0.427636	0.830805
PPW-2	protein_coding_AS	WBGene00010116	0.796195	0.371813	0.455923
PPW-2	protein_coding_AS	WBGene00010117	1.39773	0.247668	0.229261
PPW-2	protein_coding_AS	WBGene00010118	0.437379	0.450702	6.05033
PPW-2	protein_coding_AS	WBGene00010119	10.5267	8.12177	0.789504
PPW-2	protein_coding_AS	WBGene00010120	0.483177	0.145964	0.271025
PPW-2	protein_coding_AS	WBGene00010121	0.273282	0.01	0.0382588
PPW-2	protein_coding_AS	WBGene00010122	2.20837	0.577604	0.275621
PPW-2	protein_coding_AS	WBGene00010123	0.949055	0.499084	0.46374
PPW-2	protein_coding_AS	WBGene00010124	0.269632	0.0609382	0.175219
PPW-2	protein_coding_AS	WBGene00010125	0.219895	0.10511	0.481209
PPW-2	protein_coding_AS	WBGene00010126	0.114948	0.088131	0.770179
PPW-2	protein_coding_AS	WBGene00010127	0.168334	0.618198	3.89939
PPW-2	protein_coding_AS	WBGene00010128	0.700373	0.088131	0.285858
PPW-2	protein_coding_AS	WBGene00010129	0.323018	0.142517	0.519698
PPW-2	protein_coding_AS	WBGene00010130	14.5389	1.61705	0.111272
PPW-2	protein_coding_AS	WBGene00010131	6.85898	2.80281	0.429621
PPW-2	protein_coding_AS	WBGene00010132	33.4462	7.0464	0.211773
PPW-2	protein_coding_AS	WBGene00010133	0.116773	0.0371928	0.64401
PPW-2	protein_coding_AS	WBGene00010134	4.74907	1.00898	0.210846
PPW-2	protein_coding_AS	WBGene00010135	0.429791	0.102456	0.234799
PPW-2	protein_coding_AS	WBGene00010136	3.49564	0.877732	0.316204
PPW-2	protein_coding_AS	WBGene00010137	0.537522	0.573385	1.10645
PPW-2	protein_coding_AS	WBGene00010138	6.25585	4.70304	0.7523
PPW-2	protein_coding_AS	WBGene00010139	24.6082	5.11257	0.208229
PPW-2	protein_coding_AS	WBGene00010140	8.92508	1.20265	0.135346
PPW-2	protein_coding_AS	WBGene00010141	3.89489	0.618198	0.157906
PPW-2	protein_coding_AS	WBGene00010142	0.433441	0.0609382	0.266364
PPW-2	protein_coding_AS	WBGene00010143	0.279563	0.046992	0.145591
PPW-2	protein_coding_AS	WBGene00010144	0.116773	0.0629394	3.19216
PPW-2	protein_coding_AS	WBGene00010145	0.536564	0.726969	1.33285
PPW-2	protein_coding_AS	WBGene00010146	1.03437	1.04981	0.994619
PPW-2	protein_coding_AS	WBGene00010147	4.34617	0.607856	0.135624
PPW-2	protein_coding_AS	WBGene00010148	17.4181	2.69059	0.158481
PPW-2	protein_coding_AS	WBGene00010149	3.64986	0.30867	0.0755852
PPW-2	protein_coding_AS	WBGene00010150	1.85982	5.31975	2.93261
PPW-2	protein_coding_AS	WBGene00010152	0.486827	0.2172	0.8082
PPW-2	protein_coding_AS	WBGene00010153	0.166572	0.694662	5.12471
PPW-2	protein_coding_AS	WBGene00010155	3.2506	0.3665	0.128125
PPW-2	protein_coding_AS	WBGene00010157	0.273282	0.0924108	0.287748
PPW-2	protein_coding_AS	WBGene00010158	8.44894	0.766034	0.0891623
PPW-2	protein_coding_AS	WBGene00010159	10.1945	1.74412	0.171284
PPW-2	protein_coding_AS	WBGene00010160	4.68474	0.781356	0.163566
PPW-2	protein_coding_AS	WBGene00010161	17.3816	4.48033	0.25794
PPW-2	protein_coding_AS	WBGene00010162	0.01	0.0643856	6.43856
PPW-2	protein_coding_AS	WBGene00010163	0.116773	0.672341	42.4129
PPW-2	protein_coding_AS	WBGene00010165	0.116773	0.118771	1.00894
PPW-2	protein_coding_AS	WBGene00010166	0.479527	0.251289	0.680372
PPW-2	protein_coding_AS	WBGene00010167	0.50987	0.370015	0.834665
PPW-2	protein_coding_AS	WBGene00010168	0.117397	0.325972	16.5295
PPW-2	protein_coding_AS	WBGene00010169	0.116773	0.0881367	5.73786
PPW-2	protein_coding_AS	WBGene00010170	0.233242	0.115324	0.495995
PPW-2	protein_coding_AS	WBGene00010171	0.01	0.11637	11.637
PPW-2	protein_coding_AS	WBGene00010172	0.971249	1.61509	1.90942
PPW-2	protein_coding_AS	WBGene00010173	0.323018	0.220648	0.761908
PPW-2	protein_coding_AS	WBGene00010174	2.15139	0.490576	0.252441
PPW-2	protein_coding_AS	WBGene00010175	0.486827	0.353164	0.987712
PPW-2	pseudogene_AS	WBGene00010176	0.223545	0.166262	10.8235
PPW-2	protein_coding_AS	WBGene00010177	3.67912	4.0295	1.09456
PPW-2	protein_coding_AS	WBGene00010178	8.82798	1.52998	0.178132
PPW-2	protein_coding_AS	WBGene00010179	0.0633863	0.0371928	0.775688
PPW-2	protein_coding_AS	WBGene00010180	0.01	0.0643856	6.43856
PPW-2	protein_coding_AS	WBGene00010181	1.78724	0.240946	0.116455
PPW-2	protein_coding_AS	WBGene00010182	0.01	0.220729	22.0729
PPW-2	protein_coding_AS	WBGene00010184	33.6809	115.294	3.51313
PPW-2	protein_coding_AS	WBGene00010185	2.42562	1.76669	0.727852
PPW-2	protein_coding_AS	WBGene00010186	0.116773	0.278481	6.58934
PPW-2	protein_coding_AS	WBGene00010187	0.0633863	0.0609382	5.63664
PPW-2	protein_coding_AS	WBGene00010189	0.770755	0.380357	15.9268
PPW-2	protein_coding_AS	WBGene00010191	0.700373	0.0643856	0.0732575
PPW-2	protein_coding_AS	WBGene00010192	0.113123	0.111876	0.994237
PPW-2	protein_coding_AS	WBGene00010193	9.04622	1.04288	0.119152
PPW-2	protein_coding_AS	WBGene00010194	9.7503	0.85955	0.084861
PPW-2	protein_coding_AS	WBGene00010195	9.03101	4.28267	0.474786
PPW-2	protein_coding_AS	WBGene00010196	0.643336	1.61705	2.80158
PPW-2	protein_coding_AS	WBGene00010197	21.9956	5.61974	0.254852
PPW-2	protein_coding_AS	WBGene00010198	18.6762	2.74522	0.147418
PPW-2	protein_coding_AS	WBGene00010199	17.1936	15.0395	0.88618
PPW-2	protein_coding_AS	WBGene00010200	0.380054	0.420013	1.2119
PPW-2	protein_coding_AS	WBGene00010203	0.01	0.088131	8.8131
PPW-2	protein_coding_AS	WBGene00010204	8.24931	23.3536	2.83605
PPW-2	protein_coding_AS	WBGene00010205	0.648584	0.0371928	0.0561142
PPW-2	protein_coding_AS	WBGene00010206	0.22172	0.458488	2.60141
PPW-2	pseudogene_AS	WBGene00010209	10.8931	9.69635	0.902464
PPW-2	protein_coding_AS	WBGene00010212	27.7444	28.6922	1.03872
PPW-2	protein_coding_AS	WBGene00010214	1.79594	2.60901	1.46753
PPW-2	protein_coding_AS	WBGene00010215	0.224344	0.275033	1.21767
PPW-2	protein_coding_AS	WBGene00010216	0.01	0.0371928	3.71928
PPW-2	protein_coding_AS	WBGene00010217	0.269632	0.114919	0.953141
PPW-2	protein_coding_AS	WBGene00010218	0.01	0.0609382	6.09382
PPW-2	protein_coding_AS	WBGene00010219	0.166509	0.0371928	0.29881
PPW-2	protein_coding_AS	WBGene00010220	0.0633863	0.139804	10.9696
PPW-2	protein_coding_AS	WBGene00010221	4.76619	0.387252	0.0706162
PPW-2	protein_coding_AS	WBGene00010222	0.540214	1.33246	3.40103
PPW-2	protein_coding_AS	WBGene00010223	0.429791	0.0371928	0.085487
PPW-2	protein_coding_AS	WBGene00010224	0.0633863	0.24784	11.8948
PPW-2	protein_coding_AS	WBGene00010225	0.01	0.0609382	6.09382
PPW-2	protein_coding_AS	WBGene00010226	44.167	72.7363	1.66077
PPW-2	protein_coding_AS	WBGene00010227	2.6816	0.353164	0.133692
PPW-2	protein_coding_AS	WBGene00010228	1.26572	1.57456	1.3131
PPW-2	protein_coding_AS	WBGene00010229	5.82639	0.485681	0.0844463
PPW-2	protein_coding_AS	WBGene00010230	6.29956	1.08204	0.174437
PPW-2	protein_coding_AS	WBGene00010231	19.9962	2.77217	0.138636
PPW-2	protein_coding_AS	WBGene00010232	57.5355	9.17701	0.168449
PPW-2	protein_coding_AS	WBGene00010233	41.0902	14.7833	0.357907
PPW-2	protein_coding_AS	WBGene00010234	0.899318	0.220648	0.252856
PPW-2	protein_coding_AS	WBGene00010235	0.0633863	0.0354691	3.08973
PPW-2	protein_coding_AS	WBGene00010236	0.273282	0.0643856	0.202905
PPW-2	protein_coding_AS	WBGene00010238	0.269632	0.20035	1.68474
PPW-2	protein_coding_AS	WBGene00010239	0.119582	0.142517	5.97162
PPW-2	pseudogene_AS	WBGene00010240	0.01	0.0643856	6.43856
PPW-2	protein_coding_AS	WBGene00010241	9.00631	1.17032	0.134533
PPW-2	protein_coding_AS	WBGene00010242	10.849	24.9002	2.36328
PPW-2	protein_coding_AS	WBGene00010243	169.597	517.321	3.05722
PPW-2	protein_coding_AS	WBGene00010244	6.63448	3.29534	0.506483
PPW-2	pseudogene_AS	WBGene00010245	1.9415	0.482234	0.263687
PPW-2	protein_coding_AS	WBGene00010246	3.18992	0.509426	0.182319
PPW-2	protein_coding_AS	WBGene00010247	0.899318	0.088131	0.0962272
PPW-2	protein_coding_AS	WBGene00010248	0.540214	0.611303	1.96101
PPW-2	protein_coding_AS	WBGene00010249	5.55345	11.0779	2.00368
PPW-2	protein_coding_AS	WBGene00010250	1.79152	1.92533	1.24346
PPW-2	protein_coding_AS	WBGene00010251	0.0633863	0.20035	2.17291
PPW-2	protein_coding_AS	WBGene00010254	4.66649	0.665251	0.147357
PPW-2	protein_coding_AS	WBGene00010255	0.166509	0.01	0.0659401
PPW-2	protein_coding_AS	WBGene00010256	0.01	0.0371928	3.71928
PPW-2	protein_coding_AS	WBGene00010257	0.01	0.115324	11.5324
PPW-2	protein_coding_AS	WBGene00010258	0.166509	0.268139	1.47391
PPW-2	protein_coding_AS	WBGene00010259	55.4654	8.91475	0.160889
PPW-2	protein_coding_AS	WBGene00010260	139.09	28.6374	0.207697
PPW-2	protein_coding_AS	WBGene00010261	0.116773	0.0643856	0.765653
PPW-2	protein_coding_AS	WBGene00010262	9.73819	26.945	2.90891
PPW-2	protein_coding_AS	WBGene00010263	369.609	81.2614	0.222365
PPW-2	protein_coding_AS	WBGene00010264	6.65138	1.14826	0.172618
PPW-2	protein_coding_AS	WBGene00010265	9.5559	1.21008	0.130376
PPW-2	protein_coding_AS	WBGene00010266	1.05583	0.145964	0.167127
PPW-2	protein_coding_AS	WBGene00010267	0.219895	0.142517	0.645976
PPW-2	protein_coding_AS	WBGene00010268	0.01	0.147395	14.7395
PPW-2	protein_coding_AS	WBGene00010269	5.41144	11.8823	2.20122
PPW-2	protein_coding_AS	WBGene00010270	1.37641	0.120148	0.0920757
PPW-2	pseudogene_AS	WBGene00010271	17.0394	23.0077	1.35721
PPW-2	protein_coding_AS	WBGene00010272	2.53543	1.18769	0.490252
PPW-2	protein_coding_AS	WBGene00010273	0.276932	0.169709	5.80301
PPW-2	protein_coding_AS	WBGene00010274	0.166509	0.01	0.0659401
PPW-2	protein_coding_AS	WBGene00010275	0.326668	0.362789	1.31776
PPW-2	protein_coding_AS	WBGene00010277	0.170159	0.0371928	0.59746
PPW-2	protein_coding_AS	WBGene00010279	82.6631	10.5532	0.127933
PPW-2	protein_coding_AS	WBGene00010280	100.407	39.4211	0.392494
PPW-2	protein_coding_AS	WBGene00010281	62.453	11.1542	0.180461
PPW-2	protein_coding_AS	WBGene00010282	3.45553	0.857996	0.368371
PPW-2	protein_coding_AS	WBGene00010283	25.6912	2.62586	0.101592
PPW-2	protein_coding_AS	WBGene00010284	28.7343	3.65919	0.126505
PPW-2	protein_coding_AS	WBGene00010285	0.116773	0.0609382	5.61619
PPW-2	protein_coding_AS	WBGene00010286	9.42016	1.976	0.211239
PPW-2	protein_coding_AS	WBGene00010288	0.5863	0.118771	0.217143
PPW-2	protein_coding_AS	WBGene00010289	3.46328	0.887078	0.253152
PPW-2	protein_coding_AS	WBGene00010290	0.166509	0.142517	1.00011
PPW-2	protein_coding_AS	WBGene00010291	0.01	0.01	1
PPW-2	protein_coding_AS	WBGene00010292	0.01	0.0372033	3.72033
PPW-2	protein_coding_AS	WBGene00010293	6.30569	1.97086	0.326801
PPW-2	pseudogene_AS	WBGene00010294	5.25739	1.7871	0.33853
PPW-2	pseudogene_AS	WBGene00010295	94.4036	46.112	0.484544
PPW-2	protein_coding_AS	WBGene00010296	22.0417	45.4214	2.06025
PPW-2	protein_coding_AS	WBGene00010297	0.323018	0.387252	1.61449
PPW-2	protein_coding_AS	WBGene00010298	0.237946	0.038624	0.152621
PPW-2	protein_coding_AS	WBGene00010299	3.47037	3.47615	1.00331
PPW-2	protein_coding_AS	WBGene00010300	2.36129	0.169718	0.081646
PPW-2	protein_coding_AS	WBGene00010301	0.113123	0.01	0.523122
PPW-2	protein_coding_AS	WBGene00010303	42.9099	6.95448	0.162111
PPW-2	protein_coding_AS	WBGene00010304	10.8214	1.95677	0.180928
PPW-2	protein_coding_AS	WBGene00010305	16.9873	4.4015	0.264451
PPW-2	protein_coding_AS	WBGene00010306	49.4668	8.59168	0.173071
PPW-2	protein_coding_AS	WBGene00010307	25.0482	6.17049	0.24409
PPW-2	protein_coding_AS	WBGene00010308	22.908	3.90103	0.170287
PPW-2	protein_coding_AS	WBGene00010309	11.7799	2.38387	0.203567
PPW-2	protein_coding_AS	WBGene00010310	0.421075	0.190008	15.8202
PPW-2	protein_coding_AS	WBGene00010311	17.998	1.16035	0.0604643
PPW-2	pseudogene_AS	WBGene00010313	0.383704	0.251288	5.85174
PPW-2	protein_coding_AS	WBGene00010314	0.484783	0.0643856	0.120386
PPW-2	protein_coding_AS	WBGene00010315	1.27302	1.17781	0.941666
PPW-2	protein_coding_AS	WBGene00010316	0.693715	3.31203	4.81564
PPW-2	protein_coding_AS	WBGene00010317	27.5232	3.02724	0.111535
PPW-2	protein_coding_AS	WBGene00010318	0.166509	0.482234	3.10668
PPW-2	protein_coding_AS	WBGene00010319	0.753759	0.146776	0.132917
PPW-2	protein_coding_AS	WBGene00010320	1.23259	0.2883	0.215498
PPW-2	protein_coding_AS	WBGene00010321	0.132135	0.0235964	0.193152
PPW-2	protein_coding_AS	WBGene00010322	0.01	0.0235964	2.35964
PPW-2	protein_coding_AS	WBGene00010323	2.36494	1.72888	0.714167
PPW-2	protein_coding_AS	WBGene00010324	3.93368	0.821951	0.209899
PPW-2	protein_coding_AS	WBGene00010325	32.181	6.95487	0.215597
PPW-2	protein_coding_AS	WBGene00010326	6.63083	1.00196	0.155912
PPW-2	protein_coding_AS	WBGene00010327	0.487117	0.41588	1.12637
PPW-2	protein_coding_AS	WBGene00010328	0.223545	1.65093	69.782
PPW-2	protein_coding_AS	WBGene00010329	3.2579	10.8397	3.30413
PPW-2	protein_coding_AS	WBGene00010330	17.3209	1.63349	0.0943148
PPW-2	protein_coding_AS	WBGene00010331	0.433441	0.170746	0.437447
PPW-2	protein_coding_AS	WBGene00010332	3.26155	3.72008	1.14103
PPW-2	protein_coding_AS	WBGene00010333	0.801897	0.18503	3.14389
PPW-2	protein_coding_AS	WBGene00010334	0.511741	0.166262	0.567803
PPW-2	protein_coding_AS	WBGene00010335	0.219895	0.115324	0.524333
PPW-2	protein_coding_AS	WBGene00010336	7.57176	17.4084	2.30221
PPW-2	protein_coding_AS	WBGene00010337	0.01	0.01	1
PPW-2	protein_coding_AS	WBGene00010338	0.804651	1.16584	1.39899
PPW-2	protein_coding_AS	WBGene00010339	10.2298	23.1024	2.27864
PPW-2	protein_coding_AS	WBGene00010340	1.48292	1.00541	0.70928
PPW-2	protein_coding_AS	WBGene00010341	1.37615	0.536619	0.392201
PPW-2	protein_coding_AS	WBGene00010342	1.47207	0.380427	0.331011
PPW-2	protein_coding_AS	WBGene00010343	0.116773	0.298779	16.4121
PPW-2	protein_coding_AS	WBGene00010344	0.166509	0.220648	1.46853
PPW-2	protein_coding_AS	WBGene00010345	1.27667	1.5816	1.23711
PPW-2	protein_coding_AS	WBGene00010348	0.429791	0.0371928	0.085487
PPW-2	protein_coding_AS	WBGene00010349	2.00948	0.145964	0.062768
PPW-2	protein_coding_AS	WBGene00010350	1.65718	0.521896	0.315046
PPW-2	protein_coding_AS	WBGene00010351	108.738	13.4275	0.123692
PPW-2	protein_coding_AS	WBGene00010352	0.300296	0.148315	0.505957
PPW-2	protein_coding_AS	WBGene00010353	75.1961	11.1021	0.148614
PPW-2	protein_coding_AS	WBGene00010354	14.8103	4.67449	0.313945
PPW-2	protein_coding_AS	WBGene00010355	0.0633863	0.0371928	0.775688
PPW-2	protein_coding_AS	WBGene00010356	0.922589	1.75019	1.98048
PPW-2	protein_coding_AS	WBGene00010357	7.16009	1.34206	0.181837
PPW-2	protein_coding_AS	WBGene00010359	0.113123	0.295331	9.62319
PPW-2	protein_coding_AS	WBGene00010360	0.179856	0.169709	1.0517
PPW-2	protein_coding_AS	WBGene00010361	1.47197	0.0609382	0.0346136
PPW-2	protein_coding_AS	WBGene00010362	194.729	167.903	0.867465
PPW-2	protein_coding_AS	WBGene00010363	36.243	6.73033	0.187351
PPW-2	protein_coding_AS	WBGene00010364	117.106	112.065	0.958058
PPW-2	protein_coding_AS	WBGene00010365	21.0602	49.9256	2.36724
PPW-2	protein_coding_AS	WBGene00010366	2.21208	0.546961	0.252027
PPW-2	protein_coding_AS	WBGene00010367	46.159	11.1544	0.242689
PPW-2	protein_coding_AS	WBGene00010368	0.978136	2.87397	3.6617
PPW-2	protein_coding_AS	WBGene00010369	29.9913	6.48133	0.215613
PPW-2	protein_coding_AS	WBGene00010370	15.023	27.1349	1.81246
PPW-2	pseudogene_AS	WBGene00010371	19.9779	89.3437	4.46633
PPW-2	protein_coding_AS	WBGene00010372	0.376405	0.01	0.0269715
PPW-2	protein_coding_AS	WBGene00010373	12.4956	0.927274	0.0766362
PPW-2	protein_coding_AS	WBGene00010374	4.20947	2.80666	0.71272
PPW-2	protein_coding_AS	WBGene00010375	0.739159	0.298779	0.474071
PPW-2	protein_coding_AS	WBGene00010377	0.337931	0.0482101	0.132684
PPW-2	protein_coding_AS	WBGene00010378	3.69344	0.573961	0.161049
PPW-2	protein_coding_AS	WBGene00010380	0.116773	0.187838	6.18386
PPW-2	protein_coding_AS	WBGene00010381	1.26937	0.364175	0.287358
PPW-2	protein_coding_AS	WBGene00010382	0.320142	0.01	0.507933
PPW-2	protein_coding_AS	WBGene00010383	4.51465	0.888976	0.197022
PPW-2	protein_coding_AS	WBGene00010385	0.326668	0.404155	1.65044
PPW-2	protein_coding_AS	WBGene00010386	3.70123	0.703874	0.190465
PPW-2	protein_coding_AS	WBGene00010387	0.223545	0.169709	5.85412
PPW-2	protein_coding_AS	WBGene00010388	0.170159	0.0643856	0.679783
PPW-2	protein_coding_AS	WBGene00010389	0.391223	0.190518	3.25411
PPW-2	pseudogene_AS	WBGene00010390	0.01	0.145964	14.5964
PPW-2	protein_coding_AS	WBGene00010391	0.223545	0.111876	10.6991
PPW-2	protein_coding_AS	WBGene00010392	0.693073	0.838994	1.21918
PPW-2	protein_coding_AS	WBGene00010394	0.325445	0.322524	0.992226
PPW-2	pseudogene_AS	WBGene00010395	0.01	0.0609382	6.09382
PPW-2	protein_coding_AS	WBGene00010396	0.965252	0.426525	0.42111
PPW-2	protein_coding_AS	WBGene00010397	0.739159	1.32482	2.14533
PPW-2	protein_coding_AS	WBGene00010399	0.477702	0.404103	1.15911
PPW-2	pseudogene_AS	WBGene00010400	0.141641	0.0490655	0.378634
PPW-2	protein_coding_AS	WBGene00010401	0.0621697	0.0235964	0.471391
PPW-2	pseudogene_AS	WBGene00010402	152.445	36.4651	0.239527
PPW-2	protein_coding_AS	WBGene00010403	0.219895	0.146841	0.657629
PPW-2	protein_coding_AS	WBGene00010404	0.0633863	0.01	0.542818
PPW-2	protein_coding_AS	WBGene00010405	40.033	5.8755	0.148707
PPW-2	protein_coding_AS	WBGene00010406	29.5412	4.23837	0.144087
PPW-2	protein_coding_AS	WBGene00010407	6.22929	9.48608	1.59486
PPW-2	protein_coding_AS	WBGene00010408	5.7949	1.14137	0.200865
PPW-2	protein_coding_AS	WBGene00010409	17.2976	2.91886	0.168903
PPW-2	protein_coding_AS	WBGene00010410	0.0799651	0.01	0.125083
PPW-2	protein_coding_AS	WBGene00010411	4.0368	1.41674	0.380008
PPW-2	protein_coding_AS	WBGene00010413	0.01	0.0932265	9.32265
PPW-2	protein_coding_AS	WBGene00010414	0.219895	0.193455	0.881534
PPW-2	protein_coding_AS	WBGene00010415	1.13087	2.50479	2.39552
PPW-2	protein_coding_AS	WBGene00010416	8.67413	1.77731	0.204388
PPW-2	protein_coding_AS	WBGene00010417	3.57822	8.55425	2.39587
PPW-2	protein_coding_AS	WBGene00010418	6.68787	0.985107	0.148836
PPW-2	protein_coding_AS	WBGene00010419	54.0067	22.8265	0.427369
PPW-2	protein_coding_AS	WBGene00010420	28.1068	5.09274	0.181809
PPW-2	protein_coding_AS	WBGene00010421	1.16625	0.720427	0.625163
PPW-2	protein_coding_AS	WBGene00010422	1.21964	0.139069	0.125672
PPW-2	protein_coding_AS	WBGene00010423	0.540976	0.220648	0.625657
PPW-2	lincRNA_AS	WBGene00010424	1.00974	0.088131	0.0941717
PPW-2	protein_coding_AS	WBGene00010425	53.4449	5.30348	0.0999004
PPW-2	protein_coding_AS	WBGene00010426	2.37589	5.04509	2.15833
PPW-2	protein_coding_AS	WBGene00010427	17.8606	3.56884	0.19911
PPW-2	protein_coding_AS	WBGene00010428	13.3863	2.69403	0.20126
PPW-2	protein_coding_AS	WBGene00010432	0.242939	0.101727	0.854784
PPW-2	protein_coding_AS	WBGene00010433	124.82	153.348	1.22899
PPW-2	protein_coding_AS	WBGene00010434	13.6774	42.9425	3.13833
PPW-2	protein_coding_AS	WBGene00010435	5.42485	1.89967	0.347249
PPW-2	protein_coding_AS	WBGene00010436	3.89124	1.15516	0.297957
PPW-2	protein_coding_AS	WBGene00010437	3.20269	0.324248	0.101236
PPW-2	protein_coding_AS	WBGene00010439	28.9058	4.43918	0.157309
PPW-2	protein_coding_AS	WBGene00010440	0.621244	0.322455	0.52086
PPW-2	protein_coding_AS	WBGene00010442	0.330318	0.118771	0.674862
PPW-2	protein_coding_AS	WBGene00010444	2.59924	1.27735	0.494046
PPW-2	protein_coding_AS	WBGene00010446	0.166509	0.088131	0.534367
PPW-2	protein_coding_AS	WBGene00010447	0.4935	0.143601	0.541885
PPW-2	protein_coding_AS	WBGene00010448	10.9852	0.516321	0.0460665
PPW-2	protein_coding_AS	WBGene00010449	19.9332	38.208	1.90905
PPW-2	protein_coding_AS	WBGene00010450	10.6231	1.08893	0.103938
PPW-2	protein_coding_AS	WBGene00010451	217.233	695.942	3.21351
PPW-2	protein_coding_AS	WBGene00010453	102.132	192.701	1.88516
PPW-2	protein_coding_AS	WBGene00010454	6.5738	0.956595	0.143955
PPW-2	protein_coding_AS	WBGene00010455	0.0633863	0.139069	10.9633
PPW-2	protein_coding_AS	WBGene00010456	0.376405	0.458488	1.25015
PPW-2	protein_coding_AS	WBGene00010457	6.9087	5.36163	0.838013
PPW-2	protein_coding_AS	WBGene00010458	7.61167	1.24522	0.161325
PPW-2	protein_coding_AS	WBGene00010459	13.2144	3.44787	0.257335
PPW-2	protein_coding_AS	WBGene00010460	2.78473	1.23157	0.462958
PPW-2	protein_coding_AS	WBGene00010461	4.46389	17.2624	3.88252
PPW-2	pseudogene_AS	WBGene00010463	0.0633863	0.244393	16.5229
PPW-2	protein_coding_AS	WBGene00010464	0.113123	0.0371928	3.2424
PPW-2	protein_coding_AS	WBGene00010465	26.0462	7.30516	0.279306
PPW-2	protein_coding_AS	WBGene00010466	0.01	0.01	1
PPW-2	protein_coding_AS	WBGene00010467	0.169892	0.01	0.063595
PPW-2	protein_coding_AS	WBGene00010468	0.0633863	0.01	0.542818
PPW-2	protein_coding_AS	WBGene00010469	0.113123	0.01	0.523122
PPW-2	protein_coding_AS	WBGene00010470	0.777601	0.0643856	0.0720516
PPW-2	protein_coding_AS	WBGene00010471	0.455685	0.362938	1.02488
PPW-2	protein_coding_AS	WBGene00010472	9.82535	1.25014	0.126972
PPW-2	protein_coding_AS	WBGene00010473	0.01	0.142523	14.2523
PPW-2	protein_coding_AS	WBGene00010474	6.1467	1.50828	0.245357
PPW-2	protein_coding_AS	WBGene00010475	0.650323	0.381716	0.747685
PPW-2	protein_coding_AS	WBGene00010476	13.428	1.75552	0.131515
PPW-2	protein_coding_AS	WBGene00010477	0.01	0.01	1
PPW-2	protein_coding_AS	WBGene00010478	208.186	171.633	0.824797
PPW-2	protein_coding_AS	WBGene00010479	35.4422	9.64905	0.275567
PPW-2	protein_coding_AS	WBGene00010480	15.1722	1.46079	0.0962269
PPW-2	protein_coding_AS	WBGene00010481	13.8346	2.96001	0.217277
PPW-2	protein_coding_AS	WBGene00010483	38.3686	4.54156	0.117968
PPW-2	protein_coding_AS	WBGene00010484	6.45014	3.98473	0.754595
PPW-2	protein_coding_AS	WBGene00010485	3.50334	0.588011	0.168896
PPW-2	protein_coding_AS	WBGene00010486	7.24023	0.906976	0.130939
PPW-2	protein_coding_AS	WBGene00010487	0.660323	1.84625	3.01965
PPW-2	protein_coding_AS	WBGene00010488	0.5863	0.349717	0.59121
PPW-2	protein_coding_AS	WBGene00010491	43.2001	4.86563	0.110814
PPW-2	protein_coding_AS	WBGene00010492	3.35513	1.41057	0.384955
PPW-2	protein_coding_AS	WBGene00010493	2.36417	0.902666	0.402027
PPW-2	protein_coding_AS	WBGene00010495	1.69646	0.202945	0.113361
PPW-2	protein_coding_AS	WBGene00010496	21.3696	4.81507	0.222963
PPW-2	protein_coding_AS	WBGene00010497	0.902968	0.404137	0.451243
PPW-2	protein_coding_AS	WBGene00010498	11.8292	2.30891	0.19412
PPW-2	protein_coding_AS	WBGene00010499	0.269632	0.01	0.0546528
PPW-2	protein_coding_AS	WBGene00010500	16.2616	2.00771	0.125243
PPW-2	protein_coding_AS	WBGene00010501	0.01	0.0609382	6.09382
PPW-2	protein_coding_AS	WBGene00010502	26.0019	5.21166	0.200607
PPW-2	protein_coding_AS	WBGene00010503	1.3725	0.24784	0.182686
PPW-2	protein_coding_AS	WBGene00010504	0.01	0.01	1
PPW-2	protein_coding_AS	WBGene00010505	0.273282	0.489503	1.81529
PPW-2	protein_coding_AS	WBGene00010506	0.269632	0.423425	1.38553
PPW-2	protein_coding_AS	WBGene00010507	2015.75	59.0512	0.0292751
PPW-2	protein_coding_AS	WBGene00010508	1.48292	2.97601	2.07986
PPW-2	protein_coding_AS	WBGene00010509	0.166509	0.373462	2.17521
PPW-2	protein_coding_AS	WBGene00010510	3.34255	0.832178	0.258934
PPW-2	protein_coding_AS	WBGene00010511	0.170159	0.01	0.515137
PPW-2	protein_coding_AS	WBGene00010514	0.01	0.0371928	3.71928
PPW-2	protein_coding_AS	WBGene00010515	0.116773	0.01	0.522367
PPW-2	protein_coding_AS	WBGene00010516	0.0633863	0.0609382	5.63664
PPW-2	pseudogene_AS	WBGene00010517	0.01	0.0371928	3.71928
PPW-2	protein_coding_AS	WBGene00010519	0.586336	0.51115	0.881647
PPW-2	protein_coding_AS	WBGene00010520	0.170159	0.282803	11.2202
PPW-2	protein_coding_AS	WBGene00010521	0.21807	0.251288	1.84806
PPW-2	protein_coding_AS	WBGene00010522	0.01	0.325972	32.5972
PPW-2	protein_coding_AS	WBGene00010523	0.675596	1.39747	85.8389
PPW-2	protein_coding_AS	WBGene00010524	0.326668	0.329419	1.00338
PPW-2	protein_coding_AS	WBGene00010525	0.0633863	0.0643856	1.00856
PPW-2	protein_coding_AS	WBGene00010526	0.01	0.0371928	3.71928
PPW-2	protein_coding_AS	WBGene00010527	0.01	0.0671049	6.71049
PPW-2	protein_coding_AS	WBGene00010528	8.4738	0.349717	0.0428961
PPW-2	pseudogene_AS	WBGene00010529	0.689423	0.111876	0.137192
PPW-2	protein_coding_AS	WBGene00010530	0.323018	0.305673	1.24956
PPW-2	protein_coding_AS	WBGene00010531	0.01	0.0371928	3.71928
PPW-2	protein_coding_AS	WBGene00010534	0.271457	0.0609382	0.19752
PPW-2	pseudogene_AS	WBGene00010535	0.273282	0.224095	0.767755
PPW-2	pseudogene_AS	WBGene00010536	0.0633863	0.01	0.542818
PPW-2	protein_coding_AS	WBGene00010537	19.3007	3.98087	0.219322
PPW-2	protein_coding_AS	WBGene00010538	0.116773	0.115324	5.85948
PPW-2	protein_coding_AS	WBGene00010539	0.0633863	0.111876	10.7305
PPW-2	protein_coding_AS	WBGene00010540	1.00365	0.75442	1.06793
PPW-2	protein_coding_AS	WBGene00010542	8.34513	1.85146	0.222239
PPW-2	pseudogene_AS	WBGene00010543	0.113123	0.0371928	3.2424
PPW-2	protein_coding_AS	WBGene00010544	2.73134	0.305673	0.123888
PPW-2	protein_coding_AS	WBGene00010545	0.170634	0.0762583	3.18514
PPW-2	protein_coding_AS	WBGene00010546	4.28968	0.76569	0.17904
PPW-2	protein_coding_AS	WBGene00010547	20.5185	1.96378	0.100288
PPW-2	protein_coding_AS	WBGene00010550	283.313	297.046	1.05489
PPW-2	protein_coding_AS	WBGene00010551	22.8208	5.05952	0.222807
PPW-2	protein_coding_AS	WBGene00010552	9.12038	1.17717	0.13366
PPW-2	protein_coding_AS	WBGene00010553	2.54335	0.55949	0.228111
PPW-2	protein_coding_AS	WBGene00010554	0.799845	0.01	0.013102
PPW-2	protein_coding_AS	WBGene00010555	0.486827	0.434766	1.09553
PPW-2	protein_coding_AS	WBGene00010556	36.1253	4.27734	0.118884
PPW-2	protein_coding_AS	WBGene00010557	25.4338	4.24709	0.165543
PPW-2	protein_coding_AS	WBGene00010558	4.94937	2.18546	0.465719
PPW-2	protein_coding_AS	WBGene00010559	1.78296	1.19576	0.76953
PPW-2	protein_coding_AS	WBGene00010560	18.9167	3.02686	0.16052
PPW-2	protein_coding_AS	WBGene00010562	31.4945	4.7022	0.148679
PPW-2	protein_coding_AS	WBGene00010563	3.05299	0.625092	0.200103
PPW-2	protein_coding_AS	WBGene00010564	7.41254	1.59347	0.215853
PPW-2	protein_coding_AS	WBGene00010565	12.9167	3.29917	0.254835
PPW-2	protein_coding_AS	WBGene00010566	0.323018	0.145964	0.642418
PPW-2	protein_coding_AS	WBGene00010567	0.536564	0.244393	0.506601
PPW-2	protein_coding_AS	WBGene00010568	1.58604	0.296763	0.194816
PPW-2	protein_coding_AS	WBGene00010569	8.33677	1.96546	0.235371
PPW-2	protein_coding_AS	WBGene00010570	0.269632	0.404103	2.16701
PPW-2	protein_coding_AS	WBGene00010571	0.796195	0.169712	0.217208
PPW-2	protein_coding_AS	WBGene00010572	2.05192	0.152666	0.0719905
PPW-2	protein_coding_AS	WBGene00010573	0.447586	0.354888	0.784059
PPW-2	protein_coding_AS	WBGene00010574	5.81909	1.1992	0.214013
PPW-2	protein_coding_AS	WBGene00010575	0.249796	0.712435	37.6008
PPW-2	protein_coding_AS	WBGene00010576	0.166509	0.0609382	0.301498
PPW-2	protein_coding_AS	WBGene00010577	0.269632	0.0372576	0.288077
PPW-2	protein_coding_AS	WBGene00010578	0.113123	0.139069	3.71352
PPW-2	protein_coding_AS	WBGene00010579	62.75	14.8379	0.238935
PPW-2	protein_coding_AS	WBGene00010580	2.9061	2.54512	0.894556
PPW-2	protein_coding_AS	WBGene00010581	69.5133	16.7738	0.238526
PPW-2	protein_coding_AS	WBGene00010582	61.1925	6.58825	0.108566
PPW-2	protein_coding_AS	WBGene00010583	52.0258	10.5838	0.204248
PPW-2	protein_coding_AS	WBGene00010584	140.745	457.466	3.30419
PPW-2	protein_coding_AS	WBGene00010585	251.389	737.785	2.94179
PPW-2	protein_coding_AS	WBGene00010586	0.113123	0.088131	3.47796
PPW-2	protein_coding_AS	WBGene00010587	14.3582	29.3636	2.0721
PPW-2	protein_coding_AS	WBGene00010588	0.0366932	0.01	0.578881
PPW-2	protein_coding_AS	WBGene00010589	0.166698	0.166262	1.00116
PPW-2	protein_coding_AS	WBGene00010590	0.01	0.0354691	3.54691
PPW-2	protein_coding_AS	WBGene00010591	0.113123	0.0609382	0.758679
PPW-2	protein_coding_AS	WBGene00010592	0.920664	0.724634	0.60403
PPW-2	protein_coding_AS	WBGene00010593	1.01124	0.2172	0.239013
PPW-2	protein_coding_AS	WBGene00010594	1.37763	1.84342	1.64624
PPW-2	protein_coding_AS	WBGene00010595	0.483177	0.220648	0.462158
PPW-2	protein_coding_AS	WBGene00010596	0.269632	0.0235964	0.171088
PPW-2	protein_coding_AS	WBGene00010597	0.323018	0.0750986	0.325411
PPW-2	pseudogene_AS	WBGene00010598	0.788896	0.01	0.019145
PPW-2	protein_coding_AS	WBGene00010599	2.45978	2.02706	1.12445
PPW-2	protein_coding_AS	WBGene00010600	0.216246	0.142517	8.79024
PPW-2	protein_coding_AS	WBGene00010601	0.01	0.102047	10.2047
PPW-2	protein_coding_AS	WBGene00010602	0.166509	0.0507892	0.415244
PPW-2	protein_coding_AS	WBGene00010603	0.01	0.01	1
PPW-2	protein_coding_AS	WBGene00010604	0.01	0.0371928	3.71928
PPW-2	protein_coding_AS	WBGene00010605	0.476945	0.380357	2.06055
PPW-2	protein_coding_AS	WBGene00010606	1.26937	0.19691	0.154014
PPW-2	protein_coding_AS	WBGene00010607	2.19875	0.544678	0.254034
PPW-2	protein_coding_AS	WBGene00010608	2.94124	0.930722	0.321657
PPW-2	protein_coding_AS	WBGene00010609	22.8202	3.72736	0.161381
PPW-2	protein_coding_AS	WBGene00010610	175.559	469.639	2.67507
PPW-2	protein_coding_AS	WBGene00010611	0.849582	0.373462	0.442666
PPW-2	protein_coding_AS	WBGene00010612	7.18184	2.04721	0.288793
PPW-2	protein_coding_AS	WBGene00010613	0.01	0.0371928	3.71928
PPW-2	protein_coding_AS	WBGene00010614	0.223545	0.568523	31.653
PPW-2	protein_coding_AS	WBGene00010615	12.4897	2.05864	0.164749
PPW-2	protein_coding_AS	WBGene00010616	10.1093	1.62739	0.170085
PPW-2	protein_coding_AS	WBGene00010617	0.273282	0.665689	2.59271
PPW-2	pseudogene_AS	WBGene00010618	0.113123	0.01	0.523122
PPW-2	protein_coding_AS	WBGene00010619	1.90636	3.18312	1.80786
PPW-2	protein_coding_AS	WBGene00010620	10.7074	2.24679	0.210134
PPW-2	protein_coding_AS	WBGene00010621	299.798	35.6866	0.11998
PPW-2	protein_coding_AS	WBGene00010622	37.9221	7.82168	0.20352
PPW-2	protein_coding_AS	WBGene00010623	5.80585	6.80166	1.24327
PPW-2	protein_coding_AS	WBGene00010624	7.75788	1.04639	0.141762
PPW-2	protein_coding_AS	WBGene00010625	25.8417	6.69979	0.259383
PPW-2	protein_coding_AS	WBGene00010626	45.3428	12.3624	0.271732
PPW-2	protein_coding_AS	WBGene00010627	61.7024	12.8978	0.210988
PPW-2	protein_coding_AS	WBGene00010628	0.269632	0.139069	0.528655
PPW-2	protein_coding_AS	WBGene00010629	44.6739	9.06479	0.204098
PPW-2	protein_coding_AS	WBGene00010630	0.636036	0.151804	0.216902
PPW-2	protein_coding_AS	WBGene00010631	40.0245	5.48378	0.136188
PPW-2	protein_coding_AS	WBGene00010632	0.703396	0.726793	1.16871
PPW-2	protein_coding_AS	WBGene00010633	2.7531	0.497217	0.183153
PPW-2	protein_coding_AS	WBGene00010634	4.0587	0.802235	0.198619
PPW-2	protein_coding_AS	WBGene00010635	0.01	0.0371928	3.71928
PPW-2	protein_coding_AS	WBGene00010636	0.376405	0.196902	0.559153
PPW-2	protein_coding_AS	WBGene00010637	3.41148	5.7806	1.97973
PPW-2	protein_coding_AS	WBGene00010638	28.0803	3.33685	0.11807
PPW-2	protein_coding_AS	WBGene00010639	1.86872	1.93247	1.03976
PPW-2	protein_coding_AS	WBGene00010640	0.0633863	0.0924282	1.2487
PPW-2	protein_coding_AS	WBGene00010641	20.6222	4.29764	0.208427
PPW-2	protein_coding_AS	WBGene00010642	6.37427	8.30378	1.29842
PPW-2	protein_coding_AS	WBGene00010643	5.65163	0.570281	0.114178
PPW-2	protein_coding_AS	WBGene00010644	0.323018	0.0371928	0.155845
PPW-2	protein_coding_AS	WBGene00010645	10.7329	2.62538	0.246044
PPW-2	protein_coding_AS	WBGene00010646	3.7635	8.33487	2.1678
PPW-2	protein_coding_AS	WBGene00010647	0.166509	0.220648	1.46853
PPW-2	protein_coding_AS	WBGene00010648	0.116797	0.302226	11.5613
PPW-2	protein_coding_AS	WBGene00010649	0.01	0.0762583	7.62583
PPW-2	protein_coding_AS	WBGene00010650	0.426141	0.2172	0.516656
PPW-2	protein_coding_AS	WBGene00010651	11.1901	1.90928	0.184398
PPW-2	protein_coding_AS	WBGene00010652	0.0633863	0.115324	6.10238
PPW-2	protein_coding_AS	WBGene00010654	1.3205	4.6518	4.18851
PPW-2	protein_coding_AS	WBGene00010655	0.01	0.0648627	6.48627
PPW-2	protein_coding_AS	WBGene00010657	1.68916	0.560365	0.332463
PPW-2	protein_coding_AS	WBGene00010658	0.913918	0.142517	0.312402
PPW-2	protein_coding_AS	WBGene00010659	0.246687	0.115324	0.472968
PPW-2	protein_coding_AS	WBGene00010660	0.422491	0.40755	25.1625
PPW-2	protein_coding_AS	WBGene00010661	0.308873	0.088131	0.338861
PPW-2	protein_coding_AS	WBGene00010662	0.166509	0.325972	2.16983
PPW-2	protein_coding_AS	WBGene00010663	22.0594	4.29113	0.193775
PPW-2	protein_coding_AS	WBGene00010664	28.1456	4.97376	0.179564
PPW-2	protein_coding_AS	WBGene00010665	17.936	2.63435	0.146632
PPW-2	protein_coding_AS	WBGene00010666	3.83785	2.09618	0.548048
PPW-2	protein_coding_AS	WBGene00010667	3.57577	1.93678	0.544304
PPW-2	protein_coding_AS	WBGene00010669	0.483177	0.178598	0.331029
PPW-2	protein_coding_AS	WBGene00010670	7.03918	0.888605	0.123817
PPW-2	protein_coding_AS	WBGene00010671	2.24318	0.286906	0.150096
PPW-2	protein_coding_AS	WBGene00010672	0.960004	0.0626619	0.0733919
PPW-2	protein_coding_AS	WBGene00010673	2.63187	3.70323	1.41063
PPW-2	protein_coding_AS	WBGene00010674	0.166509	0.0643856	0.531679
PPW-2	protein_coding_AS	WBGene00010675	0.113123	0.111876	0.994237
PPW-2	protein_coding_AS	WBGene00010676	36.5879	7.76785	0.212303
PPW-2	protein_coding_AS	WBGene00010677	48.7289	18.8802	0.387643
PPW-2	protein_coding_AS	WBGene00010678	6.65137	0.961362	0.153174
PPW-2	protein_coding_AS	WBGene00010679	7.07915	0.856461	0.120934
PPW-2	protein_coding_AS	WBGene00010680	0.116773	0.196902	6.22441
PPW-2	protein_coding_AS	WBGene00010681	2.19748	0.587557	0.314546
PPW-2	protein_coding_AS	WBGene00010682	4.4178	0.37691	0.0855013
PPW-2	protein_coding_AS	WBGene00010683	0.01	0.01	1
PPW-2	protein_coding_AS	WBGene00010684	0.372755	0.548526	3.59692
PPW-2	protein_coding_AS	WBGene00010685	44.7068	10.3408	0.231197
PPW-2	protein_coding_AS	WBGene00010686	0.170159	0.258523	11.1467
PPW-2	protein_coding_AS	WBGene00010687	16.7864	2.72131	0.160918
PPW-2	protein_coding_AS	WBGene00010688	0.0633863	0.142517	6.33525
PPW-2	protein_coding_AS	WBGene00010689	0.0633863	0.01	0.542818
PPW-2	protein_coding_AS	WBGene00010690	53.8527	110.98	2.09263
PPW-2	protein_coding_AS	WBGene00010691	0.710047	2.28653	3.56127
PPW-2	protein_coding_AS	WBGene00010692	20.8805	0.985107	0.0489916
PPW-2	protein_coding_AS	WBGene00010694	0.451236	0.169709	0.424472
PPW-2	protein_coding_AS	WBGene00010697	13.4182	2.15708	0.160758
PPW-2	protein_coding_AS	WBGene00010698	0.170159	0.088131	5.69128
PPW-2	protein_coding_AS	WBGene00010699	35.0831	9.18352	0.262699
PPW-2	protein_coding_AS	WBGene00010700	6.46337	2.19116	0.339127
PPW-2	protein_coding_AS	WBGene00010701	1.3047	0.431295	0.335781
PPW-2	protein_coding_AS	WBGene00010702	3.40401	1.93509	0.571709
PPW-2	protein_coding_AS	WBGene00010703	6.52404	13.6248	2.08895
PPW-2	protein_coding_AS	WBGene00010704	30.8316	7.92222	0.255354
PPW-2	protein_coding_AS	WBGene00010705	0.223545	0.088131	5.66748
PPW-2	protein_coding_AS	WBGene00010706	0.433441	0.0949783	0.161415
PPW-2	protein_coding_AS	WBGene00010707	0.323018	0.353213	1.35492
PPW-2	protein_coding_AS	WBGene00010708	0.846275	0.82541	1.03012
PPW-2	protein_coding_AS	WBGene00010709	42.3382	16.2137	0.383293
PPW-2	protein_coding_AS	WBGene00010711	72.8402	234.976	3.22591
PPW-2	protein_coding_AS	WBGene00010712	11.5449	26.1899	2.28251
PPW-2	protein_coding_AS	WBGene00010713	59.2533	14.5824	0.246942
PPW-2	protein_coding_AS	WBGene00010714	7.61161	6.16597	0.810745
PPW-2	protein_coding_AS	WBGene00010715	0.269632	0.115324	0.640958
PPW-2	protein_coding_AS	WBGene00010716	0.219895	0.0915784	0.410419
PPW-2	protein_coding_AS	WBGene00010717	0.0633863	0.0609382	5.63664
PPW-2	protein_coding_AS	WBGene00010718	0.0633863	0.0371928	0.775688
PPW-2	protein_coding_AS	WBGene00010719	1.70376	0.458488	0.347086
PPW-2	protein_coding_AS	WBGene00010720	0.525614	0.305035	17.396
PPW-2	protein_coding_AS	WBGene00010721	17.7709	3.73757	0.212699
PPW-2	protein_coding_AS	WBGene00010722	5.05514	4.76858	0.963745
PPW-2	protein_coding_AS	WBGene00010723	17.7018	19.8359	1.12802
PPW-2	protein_coding_AS	WBGene00010724	0.850813	0.591412	0.687191
PPW-2	protein_coding_AS	WBGene00010725	0.223545	0.173539	11.5512
PPW-2	protein_coding_AS	WBGene00010726	121.28	130.734	1.09105
PPW-2	protein_coding_AS	WBGene00010727	0.170159	0.676629	28.6842
PPW-2	protein_coding_AS	WBGene00010728	15.3698	1.88898	0.135781
PPW-2	protein_coding_AS	WBGene00010730	28.8928	4.9389	0.17091
PPW-2	protein_coding_AS	WBGene00010731	43.3215	7.97955	0.184935
PPW-2	protein_coding_AS	WBGene00010732	36.9215	4.50374	0.123446
PPW-2	protein_coding_AS	WBGene00010734	419.361	599.111	1.43055
PPW-2	protein_coding_AS	WBGene00010735	17.0714	33.9178	2.03415
PPW-2	protein_coding_AS	WBGene00010736	10.5833	2.14637	0.197498
PPW-2	protein_coding_AS	WBGene00010737	0.116773	0.088131	5.73783
PPW-2	protein_coding_AS	WBGene00010738	1.80585	1.66212	0.912523
PPW-2	protein_coding_AS	WBGene00010741	0.543863	0.0915784	0.580334
PPW-2	protein_coding_AS	WBGene00010742	0.116773	0.0915784	0.887297
PPW-2	protein_coding_AS	WBGene00010743	0.0633863	0.0371928	0.775688
PPW-2	protein_coding_AS	WBGene00010744	0.576816	1.1918	3.48796
PPW-2	protein_coding_AS	WBGene00010745	0.326668	0.118771	0.283414
PPW-2	protein_coding_AS	WBGene00010746	0.0633863	0.037726	0.780254
PPW-2	protein_coding_AS	WBGene00010747	0.426141	0.240946	0.47603
PPW-2	protein_coding_AS	WBGene00010748	0.273282	0.0371928	0.120582
PPW-2	protein_coding_AS	WBGene00010749	0.483177	0.20035	0.371023
PPW-2	protein_coding_AS	WBGene00010750	0.170159	0.115324	5.77361
PPW-2	protein_coding_AS	WBGene00010752	0.746459	0.34627	0.513222
PPW-2	pseudogene_AS	WBGene00010753	0.548276	0.346561	0.944857
PPW-2	protein_coding_AS	WBGene00010754	0.426141	0.271586	0.759943
PPW-2	protein_coding_AS	WBGene00010755	6.18431	2.42555	0.391931
PPW-2	protein_coding_AS	WBGene00010756	96.2193	220.062	2.28204
PPW-2	protein_coding_AS	WBGene00010757	3.93733	3.12873	0.793997
PPW-2	protein_coding_AS	WBGene00010758	13.3498	1.49104	0.107784
PPW-2	protein_coding_AS	WBGene00010759	7.26782	2.53126	0.341766
PPW-2	protein_coding_AS	WBGene00010760	0.01	0.115324	11.5324
PPW-2	protein_coding_AS	WBGene00010761	0.166509	0.01	0.0659401
PPW-2	protein_coding_AS	WBGene00010762	0.277258	0.115324	0.582204
PPW-2	protein_coding_AS	WBGene00010763	2.77013	0.24784	0.114673
PPW-2	protein_coding_AS	WBGene00010764	0.01	0.0643856	6.43856
PPW-2	protein_coding_AS	WBGene00010765	0.0633863	0.0643856	1.00856
PPW-2	protein_coding_AS	WBGene00010766	19.2751	3.03427	0.157771
PPW-2	protein_coding_AS	WBGene00010767	3.83785	1.39261	0.360911
PPW-2	protein_coding_AS	WBGene00010768	14.8601	34.5048	2.32766
PPW-2	protein_coding_AS	WBGene00010769	38.7448	106.734	2.75902
PPW-2	protein_coding_AS	WBGene00010770	7.40355	3.2184	0.436682
PPW-2	protein_coding_AS	WBGene00010771	6.87203	4.03605	0.593646
PPW-2	protein_coding_AS	WBGene00010772	1.56891	0.714212	0.448528
PPW-2	protein_coding_AS	WBGene00010773	0.0633863	0.19691	6.80106
PPW-2	protein_coding_AS	WBGene00010774	0.0633863	0.37691	22.3153
PPW-2	protein_coding_AS	WBGene00010775	0.288891	0.0915886	0.262623
PPW-2	protein_coding_AS	WBGene00010776	3.15843	2.85291	0.902473
PPW-2	protein_coding_AS	WBGene00010778	18.0245	2.95034	0.168053
PPW-2	protein_coding_AS	WBGene00010779	44.5693	100.593	2.24232
PPW-2	protein_coding_AS	WBGene00010780	27.0042	8.41187	0.30974
PPW-2	pseudogene_AS	WBGene00010781	57.0747	22.9545	0.406705
PPW-2	protein_coding_AS	WBGene00010782	0.689423	0.587557	0.881206
PPW-2	protein_coding_AS	WBGene00010783	16.3152	4.33479	0.276441
PPW-2	protein_coding_AS	WBGene00010784	3.40346	0.326214	0.104648
PPW-2	protein_coding_AS	WBGene00010785	554.622	281.3	0.507594
PPW-2	protein_coding_AS	WBGene00010786	3.50438	1.25454	0.363063
PPW-2	protein_coding_AS	WBGene00010787	83.1774	11.1635	0.136863
PPW-2	protein_coding_AS	WBGene00010788	0.380054	0.404103	1.32454
PPW-2	protein_coding_AS	WBGene00010789	0.170159	0.509886	21.7869
PPW-2	protein_coding_AS	WBGene00010790	0.326668	0.0609382	0.270119
PPW-2	protein_coding_AS	WBGene00010791	0.01	0.0915784	9.15784
PPW-2	protein_coding_AS	WBGene00010792	0.376405	0.0609382	0.147538
PPW-2	protein_coding_AS	WBGene00010793	3.57092	1.6205	0.463625
PPW-2	protein_coding_AS	WBGene00010794	32.5958	5.92537	0.182246
PPW-2	protein_coding_AS	WBGene00010795	0.276932	0.441445	26.3033
PPW-2	protein_coding_AS	WBGene00010796	1.94256	0.720713	0.377549
PPW-2	protein_coding_AS	WBGene00010797	0.323018	0.037479	0.157125
PPW-2	protein_coding_AS	WBGene00010798	0.116773	0.115324	5.85948
PPW-2	protein_coding_AS	WBGene00010799	0.170159	0.169709	5.93825
PPW-2	protein_coding_AS	WBGene00010801	0.0900795	0.0190643	0.582654
PPW-2	protein_coding_AS	WBGene00010802	0.170159	0.117048	3.30902
PPW-2	protein_coding_AS	WBGene00010803	0.693073	0.24784	0.3561
PPW-2	pseudogene_AS	WBGene00010804	2.27276	3.49909	1.61326
PPW-2	protein_coding_AS	WBGene00010805	9.6191	4.82908	0.498094
PPW-2	protein_coding_AS	WBGene00010806	29.6016	7.09372	0.239205
PPW-2	protein_coding_AS	WBGene00010807	38.138	6.46539	0.171834
PPW-2	protein_coding_AS	WBGene00010808	0.540214	0.0371928	0.0603742
PPW-2	protein_coding_AS	WBGene00010809	25.0454	7.4707	0.297627
PPW-2	protein_coding_AS	WBGene00010810	15.5956	2.76789	0.176732
PPW-2	protein_coding_AS	WBGene00010811	10.1722	25.0476	2.54312
PPW-2	protein_coding_AS	WBGene00010812	23.1094	9.36352	0.405041
PPW-2	protein_coding_AS	WBGene00010813	16.5855	18.4236	1.13153
PPW-2	protein_coding_AS	WBGene00010814	25.472	4.16103	0.163711
PPW-2	protein_coding_AS	WBGene00010815	13.4756	3.99473	0.296535
PPW-2	pseudogene_AS	WBGene00010818	0.0633863	0.118771	1.4743
PPW-2	protein_coding_AS	WBGene00010819	0.113123	0.01	0.523122
PPW-2	protein_coding_AS	WBGene00010821	0.0633863	0.0609382	5.63664
PPW-2	protein_coding_AS	WBGene00010822	6.00115	1.30874	0.223267
PPW-2	protein_coding_AS	WBGene00010823	0.01	0.0371928	3.71928
PPW-2	protein_coding_AS	WBGene00010825	0.166509	0.0371928	0.29881
PPW-2	protein_coding_AS	WBGene00010827	0.5936	0.298796	0.874993
PPW-2	protein_coding_AS	WBGene00010828	6.71651	1.54677	0.239605
PPW-2	protein_coding_AS	WBGene00010829	3.37928	0.58411	0.189066
PPW-2	protein_coding_AS	WBGene00010830	1.30321	1.63069	1.25285
PPW-2	protein_coding_AS	WBGene00010831	0.223545	0.424401	31.3232
PPW-2	protein_coding_AS	WBGene00010833	0.5936	0.699776	1.65416
PPW-2	protein_coding_AS	WBGene00010834	0.0766517	0.337766	17.0372
PPW-2	protein_coding_AS	WBGene00010835	0.0633863	0.0371928	0.775688
PPW-2	protein_coding_AS	WBGene00010836	6.00635	1.26871	0.214887
PPW-2	protein_coding_AS	WBGene00010837	0.273282	0.01	0.0382588
PPW-2	protein_coding_AS	WBGene00010838	5.33585	7.90618	1.55848
PPW-2	protein_coding_AS	WBGene00010839	9.30231	4.52421	0.495863
PPW-2	protein_coding_AS	WBGene00010840	26.4123	6.59595	0.249532
PPW-2	protein_coding_AS	WBGene00010842	26.0133	5.1036	0.196028
PPW-2	protein_coding_AS	WBGene00010843	7.52015	2.93187	0.390972
PPW-2	protein_coding_AS	WBGene00010844	42.4445	4.52137	0.106942
PPW-2	protein_coding_AS	WBGene00010845	37.4767	5.32436	0.141898
PPW-2	protein_coding_AS	WBGene00010846	9.65059	1.67488	0.176127
PPW-2	protein_coding_AS	WBGene00010847	29.4547	3.72613	0.126778
PPW-2	protein_coding_AS	WBGene00010848	4.72717	5.95869	1.25655
PPW-2	protein_coding_AS	WBGene00010849	2.89081	1.83786	0.633868
PPW-2	protein_coding_AS	WBGene00010850	2.59673	0.519429	0.19741
PPW-2	protein_coding_AS	WBGene00010851	0.196852	0.0354691	3.05994
PPW-2	protein_coding_AS	WBGene00010854	0.0986655	0.0663633	0.580967
PPW-2	protein_coding_AS	WBGene00010855	0.134568	0.0913751	5.73057
PPW-2	protein_coding_AS	WBGene00010856	0.273282	0.142517	0.520785
PPW-2	protein_coding_AS	WBGene00010857	2.58794	2.14173	0.872751
PPW-2	protein_coding_AS	WBGene00010858	12.9313	14.5715	1.13487
PPW-2	protein_coding_AS	WBGene00010859	7.65841	8.02958	1.06203
PPW-2	protein_coding_AS	WBGene00010862	0.113123	0.115324	6.19724
PPW-2	protein_coding_AS	WBGene00010863	0.01	0.0643856	6.43856
PPW-2	protein_coding_AS	WBGene00010864	12.1972	0.771012	0.0642752
PPW-2	protein_coding_AS	WBGene00010865	0.0633863	0.01	0.542818
PPW-2	protein_coding_AS	WBGene00010866	0.113123	0.111876	0.994237
PPW-2	protein_coding_AS	WBGene00010867	3.88759	0.865501	0.224202
PPW-2	protein_coding_AS	WBGene00010868	70.3331	5.64044	0.0783082
PPW-2	protein_coding_AS	WBGene00010869	47.8395	140.884	2.99083
PPW-2	protein_coding_AS	WBGene00010870	0.0633863	0.142517	6.33525
PPW-2	protein_coding_AS	WBGene00010871	3.19736	0.567166	0.183095
PPW-2	protein_coding_AS	WBGene00010872	0.58995	0.410997	0.654495
PPW-2	protein_coding_AS	WBGene00010873	7.71545	16.3226	2.12087
PPW-2	protein_coding_AS	WBGene00010874	3.72059	0.594452	0.157637
PPW-2	protein_coding_AS	WBGene00010875	15.023	1.73272	0.11449
PPW-2	protein_coding_AS	WBGene00010876	8.13606	1.61923	0.818831
PPW-2	protein_coding_AS	WBGene00010877	0.540214	0.845696	2.76208
PPW-2	protein_coding_AS	WBGene00010878	1.39269	0.278481	0.181934
PPW-2	protein_coding_AS	WBGene00010879	10.6073	3.26814	0.309279
PPW-2	protein_coding_AS	WBGene00010880	1.1699	2.15868	2.03459
PPW-2	protein_coding_AS	WBGene00010881	0.116773	0.0915784	0.887297
PPW-2	protein_coding_AS	WBGene00010882	8.18765	0.966979	0.119365
PPW-2	protein_coding_AS	WBGene00010883	5.65528	0.672583	0.129967
PPW-2	protein_coding_AS	WBGene00010884	0.123446	0.088131	5.72972
PPW-2	protein_coding_AS	WBGene00010885	0.116773	0.0371928	0.64401
PPW-2	protein_coding_AS	WBGene00010886	0.01	0.0371928	3.71928
PPW-2	protein_coding_AS	WBGene00010887	0.0635123	0.0643856	1.00746
PPW-2	protein_coding_AS	WBGene00010888	0.579	0.771012	3.4663
PPW-2	protein_coding_AS	WBGene00010889	10.8842	2.20176	0.202005
PPW-2	protein_coding_AS	WBGene00010890	35.8573	4.73773	0.131616
PPW-2	protein_coding_AS	WBGene00010891	19.3751	4.49527	0.228014
PPW-2	protein_coding_AS	WBGene00010892	20.5433	2.15056	0.106717
PPW-2	protein_coding_AS	WBGene00010893	0.323018	0.0643856	0.277488
PPW-2	pseudogene_AS	WBGene00010894	0.643336	0.709732	1.44355
PPW-2	protein_coding_AS	WBGene00010895	0.113123	0.088131	3.47796
PPW-2	protein_coding_AS	WBGene00010896	55.6849	42.8556	0.768624
PPW-2	protein_coding_AS	WBGene00010897	0.151147	0.196902	1.34092
PPW-2	protein_coding_AS	WBGene00010898	0.01	0.0490655	4.90655
PPW-2	protein_coding_AS	WBGene00010899	0.83057	0.353277	0.432693
PPW-2	protein_coding_AS	WBGene00010900	3.30547	0.383805	0.130448
PPW-2	protein_coding_AS	WBGene00010901	0.166509	0.0915784	0.764549
PPW-2	protein_coding_AS	WBGene00010902	0.490402	0.14754	0.412819
PPW-2	protein_coding_AS	WBGene00010904	0.899318	0.275033	0.324661
PPW-2	protein_coding_AS	WBGene00010905	4.69204	0.726969	0.151756
PPW-2	protein_coding_AS	WBGene00010906	7.03237	1.2475	0.178085
PPW-2	protein_coding_AS	WBGene00010907	9.64329	15.3672	1.57154
PPW-2	protein_coding_AS	WBGene00010908	24.1478	5.25219	0.218879
PPW-2	protein_coding_AS	WBGene00010909	8.52305	1.65502	0.194571
PPW-2	protein_coding_AS	WBGene00010910	19.6255	6.71424	0.343061
PPW-2	protein_coding_AS	WBGene00010911	20.1248	3.40558	0.167838
PPW-2	protein_coding_AS	WBGene00010912	72.3619	6.7852	0.0944255
PPW-2	protein_coding_AS	WBGene00010913	5.15257	0.766059	0.148802
PPW-2	protein_coding_AS	WBGene00010915	2.42197	0.461936	0.192428
PPW-2	protein_coding_AS	WBGene00010916	0.897319	0.142517	0.203072
PPW-2	protein_coding_AS	WBGene00010917	0.479527	0.546612	1.42804
PPW-2	protein_coding_AS	WBGene00010918	0.639686	0.255781	0.393392
PPW-2	protein_coding_AS	WBGene00010919	1017.23	3045.27	3.01242
PPW-2	protein_coding_AS	WBGene00010920	17.8038	12.1382	0.681792
PPW-2	pseudogene_AS	WBGene00010921	163.843	612.53	3.75101
PPW-2	protein_coding_AS	WBGene00010922	8.74302	1.79361	0.20882
PPW-2	protein_coding_AS	WBGene00010923	11.1046	4.22439	0.380178
PPW-2	protein_coding_AS	WBGene00010924	0.376405	0.01	0.0269715
PPW-2	protein_coding_AS	WBGene00010925	0.380054	0.0643856	0.132314
PPW-2	protein_coding_AS	WBGene00010926	0.01	0.166262	16.6262
PPW-2	pseudogene_AS	WBGene00010927	0.696723	0.37691	0.667287
PPW-2	protein_coding_AS	WBGene00010928	0.739159	0.139069	0.176297
PPW-2	protein_coding_AS	WBGene00010929	0.230645	0.407989	1.71258
PPW-2	pseudogene_AS	WBGene00010930	0.116773	0.665689	37.5172
PPW-2	protein_coding_AS	WBGene00010931	12.953	1.83181	0.140938
PPW-2	pseudogene_AS	WBGene00010932	0.543863	1.76987	92.9756
PPW-2	protein_coding_AS	WBGene00010933	2.53414	0.322524	0.159138
PPW-2	protein_coding_AS	WBGene00010934	31.0832	51.8719	1.67157
PPW-2	protein_coding_AS	WBGene00010935	8.14619	0.978599	0.117302
PPW-2	protein_coding_AS	WBGene00010936	0.689423	0.274786	0.419459
PPW-2	protein_coding_AS	WBGene00010937	0.01	0.186025	18.6025
PPW-2	pseudogene_AS	WBGene00010938	0.01	0.0915784	9.15784
PPW-2	protein_coding_AS	WBGene00010940	49.4269	82.0559	1.66606
PPW-2	protein_coding_AS	WBGene00010941	46.4944	4.8671	0.105607
PPW-2	protein_coding_AS	WBGene00010942	7.03967	1.30447	0.18528
PPW-2	protein_coding_AS	WBGene00010943	4.9795	8.1242	1.66049
PPW-2	protein_coding_AS	WBGene00010944	0.116773	0.0915784	0.887297
PPW-2	protein_coding_AS	WBGene00010945	0.01	0.142517	14.2517
PPW-2	protein_coding_AS	WBGene00010946	0.01	0.118771	11.8771
PPW-2	protein_coding_AS	WBGene00010947	0.219895	0.478786	2.18869
PPW-2	protein_coding_AS	WBGene00010948	0.117258	0.271586	16.2882
PPW-2	pseudogene_AS	WBGene00010949	0.01	0.0371928	3.71928
PPW-2	protein_coding_AS	WBGene00010950	0.852384	0.787546	0.920665
PPW-2	protein_coding_AS	WBGene00010951	1.17355	0.971137	0.929824
PPW-2	pseudogene_AS	WBGene00010952	0.426141	0.220648	0.678926
PPW-2	protein_coding_AS	WBGene00010953	0.01	0.145964	14.5964
PPW-2	protein_coding_AS	WBGene00010954	2.21175	1.18912	0.541479
PPW-2	protein_coding_AS	WBGene00010955	0.143466	0.175985	6.02731
PPW-2	protein_coding_AS	WBGene00010956	0.853479	0.0507892	0.0745219
PPW-2	protein_coding_AS	WBGene00010958	0.01	0.01	1
PPW-2	protein_coding_AS	WBGene00010959	0.116773	0.01	0.522367
PPW-2	protein_coding_AS	WBGene00010961	0.01	0.0371928	3.71928
PPW-2	protein_coding_AS	WBGene00010962	0.113123	0.088131	3.47796
PPW-2	protein_coding_AS	WBGene00010963	0.273282	0.0371928	0.120582
PPW-2	protein_coding_AS	WBGene00010964	0.01	0.0371928	3.71928
PPW-2	protein_coding_AS	WBGene00010965	0.113123	0.01	0.523122
PPW-2	protein_coding_AS	WBGene00010967	0.278704	0.123196	0.31682
PPW-2	protein_coding_AS	WBGene00010968	0.0633863	0.01	0.542818
PPW-2	protein_coding_AS	WBGene00010969	0.1706	0.0643856	0.679304
PPW-2	protein_coding_AS	WBGene00010970	0.788896	0.421734	1.03803
PPW-2	protein_coding_AS	WBGene00010971	2.23432	1.2601	0.650681
PPW-2	protein_coding_AS	WBGene00010972	0.380054	0.69842	2.1495
PPW-2	protein_coding_AS	WBGene00010973	1.8591	2.63325	1.49788
PPW-2	protein_coding_AS	WBGene00010974	7.77613	14.3162	1.83337
PPW-2	protein_coding_AS	WBGene00010975	71.1002	15.655	0.220074
PPW-2	protein_coding_AS	WBGene00010976	48.8205	4.75724	0.0931613
PPW-2	protein_coding_AS	WBGene00010977	0.750109	0.111876	0.257607
PPW-2	protein_coding_AS	WBGene00010978	0.429791	0.01	0.0232738
PPW-2	protein_coding_AS	WBGene00010979	0.166509	0.492979	3.39413
PPW-2	protein_coding_AS	WBGene00010980	6.61063	1.06961	0.165892
PPW-2	protein_coding_AS	WBGene00010981	1.17355	0.512874	0.509003
PPW-2	protein_coding_AS	WBGene00010982	0.323022	0.384089	1.38571
PPW-2	protein_coding_AS	WBGene00010983	1.24065	0.447841	0.347341
PPW-2	protein_coding_AS	WBGene00010984	7.92534	13.8656	1.76027
PPW-2	protein_coding_AS	WBGene00010985	0.219895	0.145964	0.653705
PPW-2	protein_coding_AS	WBGene00010986	5.08281	14.3774	2.90201
PPW-2	protein_coding_AS	WBGene00010987	0.135148	0.0371928	0.623677
PPW-2	protein_coding_AS	WBGene00010988	31.043	6.97585	0.222953
PPW-2	protein_coding_AS	WBGene00010989	0.376405	1.59331	4.34924
PPW-2	protein_coding_AS	WBGene00010990	57.787	10.5999	0.182794
PPW-2	protein_coding_AS	WBGene00010991	6.76909	9.3777	1.40918
PPW-2	protein_coding_AS	WBGene00010992	2.77743	0.373462	0.129662
PPW-2	protein_coding_AS	WBGene00010993	4.76482	0.818696	0.169477
PPW-2	protein_coding_AS	WBGene00010994	3.19722	6.95409	2.23488
PPW-2	protein_coding_AS	WBGene00010995	0.376405	0.142517	0.394507
PPW-2	protein_coding_AS	WBGene00010996	0.856882	1.90113	3.10611
PPW-2	protein_coding_AS	WBGene00010998	0.429791	0.570707	1.31817
PPW-2	pseudogene_AS	WBGene00010999	0.216246	0.169709	11.5095
PPW-2	protein_coding_AS	WBGene00011000	1.01768	2.3579	2.31252
PPW-2	protein_coding_AS	WBGene00011001	2.3079	0.088131	0.0380407
PPW-2	protein_coding_AS	WBGene00011002	0.01	0.088131	8.8131
PPW-2	protein_coding_AS	WBGene00011003	0.0615614	0.01	0.5442
PPW-2	protein_coding_AS	WBGene00011004	2.35747	0.142517	0.513305
PPW-2	protein_coding_AS	WBGene00011005	0.123053	0.0915784	0.866692
PPW-2	protein_coding_AS	WBGene00011006	1.63943	0.244393	0.155996
PPW-2	protein_coding_AS	WBGene00011008	1.47927	0.247844	0.167197
PPW-2	protein_coding_AS	WBGene00011009	0.166509	0.536619	3.57242
PPW-2	protein_coding_AS	WBGene00011010	2.45835	0.446794	0.212232
PPW-2	protein_coding_AS	WBGene00011011	6.06521	1.38628	0.2293
PPW-2	protein_coding_AS	WBGene00011012	5.34226	0.485681	0.0972884
PPW-2	protein_coding_AS	WBGene00011013	0.660875	0.839606	1.25249
PPW-2	protein_coding_AS	WBGene00011014	0.219895	0.244393	1.11709
PPW-2	protein_coding_AS	WBGene00011015	4.79151	2.06209	0.433911
PPW-2	protein_coding_AS	WBGene00011016	19.8499	3.88869	0.194857
PPW-2	protein_coding_AS	WBGene00011017	15.955	1.88553	0.12202
PPW-2	protein_coding_AS	WBGene00011018	2.5537	2.05663	0.804656
PPW-2	protein_coding_AS	WBGene00011019	0.376405	0.0915784	0.273941
PPW-2	protein_coding_AS	WBGene00011020	1.0331	0.0915784	0.0763078
PPW-2	protein_coding_AS	WBGene00011021	0.219895	0.166262	0.75989
PPW-2	pseudogene_AS	WBGene00011022	0.0633863	0.118771	1.4743
PPW-2	protein_coding_AS	WBGene00011023	0.536564	0.309857	0.522663
PPW-2	protein_coding_AS	WBGene00011024	0.273282	0.325546	1.31893
PPW-2	protein_coding_AS	WBGene00011025	0.536564	0.794758	1.60615
PPW-2	protein_coding_AS	WBGene00011026	8.59746	0.961362	0.114736
PPW-2	protein_coding_AS	WBGene00011027	1.9488	0.353164	0.183182
PPW-2	protein_coding_AS	WBGene00011028	0.912943	2.15638	2.42949
PPW-2	protein_coding_AS	WBGene00011029	13.7709	6.00044	0.430667
PPW-2	protein_coding_AS	WBGene00011030	33.6332	20.5205	0.611772
PPW-2	protein_coding_AS	WBGene00011032	26.3295	2.15401	0.0810688
PPW-2	protein_coding_AS	WBGene00011033	44.3692	15.7941	0.356929
PPW-2	protein_coding_AS	WBGene00011034	38.8062	8.78163	0.227622
PPW-2	protein_coding_AS	WBGene00011035	107.695	22.2028	0.205864
PPW-2	protein_coding_AS	WBGene00011036	0.01	0.0235964	2.35964
PPW-2	protein_coding_AS	WBGene00011037	21.228	3.98601	0.187313
PPW-2	protein_coding_AS	WBGene00011038	8.08102	2.40567	0.297675
PPW-2	protein_coding_AS	WBGene00011039	4.03703	0.593878	0.149444
PPW-2	protein_coding_AS	WBGene00011040	3.7418	0.567834	0.152831
PPW-2	protein_coding_AS	WBGene00011041	0.01	0.0371928	3.71928
PPW-2	protein_coding_AS	WBGene00011042	0.01	0.0371928	3.71928
PPW-2	protein_coding_AS	WBGene00011043	45.1051	5.06929	0.112558
PPW-2	protein_coding_AS	WBGene00011044	14.0761	5.65849	0.420495
PPW-2	protein_coding_AS	WBGene00011045	14.3728	11.3721	0.804305
PPW-2	protein_coding_AS	WBGene00011046	0.216246	0.0371928	3.23112
PPW-2	protein_coding_AS	WBGene00011047	58.0539	31.711	0.546132
PPW-2	protein_coding_AS	WBGene00011049	358.215	235.654	0.669321
PPW-2	protein_coding_AS	WBGene00011050	18.3133	4.16359	0.227655
PPW-2	protein_coding_AS	WBGene00011051	62.4931	10.9712	0.17635
PPW-2	protein_coding_AS	WBGene00011052	0.121222	0.503788	33.5239
PPW-2	protein_coding_AS	WBGene00011053	0.219895	0.0887353	0.405393
PPW-2	protein_coding_AS	WBGene00011054	4.77489	1.7071	0.36212
PPW-2	protein_coding_AS	WBGene00011055	0.796195	0.934554	1.18122
PPW-2	protein_coding_AS	WBGene00011056	0.899718	0.275148	0.324734
PPW-2	protein_coding_AS	WBGene00011058	13.8412	3.94959	0.286724
PPW-2	protein_coding_AS	WBGene00011059	36.1887	79.5502	2.22573
PPW-2	protein_coding_AS	WBGene00011060	9.40637	5.43067	0.591034
PPW-2	protein_coding_AS	WBGene00011061	86.8013	11.8685	0.141264
PPW-2	protein_coding_AS	WBGene00011062	3.81205	0.622579	0.163482
PPW-2	protein_coding_AS	WBGene00011063	5.47152	1.79141	0.330821
PPW-2	protein_coding_AS	WBGene00011064	13.4178	2.54468	0.193303
PPW-2	protein_coding_AS	WBGene00011065	1.31911	1.69065	1.2991
PPW-2	protein_coding_AS	WBGene00011066	52.5474	10.3325	0.195676
PPW-2	protein_coding_AS	WBGene00011067	77.4283	20.1248	0.259125
PPW-2	protein_coding_AS	WBGene00011068	22.432	3.64971	0.161483
PPW-2	protein_coding_AS	WBGene00011069	0.429791	0.10511	0.246242
PPW-2	protein_coding_AS	WBGene00011070	0.483177	0.118771	0.221025
PPW-2	protein_coding_AS	WBGene00011071	47.878	6.96065	0.145265
PPW-2	protein_coding_AS	WBGene00011072	0.685773	0.325972	0.660641
PPW-2	protein_coding_AS	WBGene00011073	0.113123	0.324741	12.5641
PPW-2	protein_coding_AS	WBGene00011074	0.01	0.118771	11.8771
PPW-2	protein_coding_AS	WBGene00011075	0.21807	0.801653	4.90087
PPW-2	protein_coding_AS	WBGene00011076	0.750109	0.193455	0.333302
PPW-2	protein_coding_AS	WBGene00011077	0.481505	0.0915784	0.266958
PPW-2	protein_coding_AS	WBGene00011078	0.113123	0.115324	6.19724
PPW-2	protein_coding_AS	WBGene00011081	0.433441	0.220648	0.669098
PPW-2	protein_coding_AS	WBGene00011082	0.223545	0.0609382	5.60526
PPW-2	protein_coding_AS	WBGene00011083	5.56428	9.12526	1.64166
PPW-2	protein_coding_AS	WBGene00011084	0.113123	0.01	0.523122
PPW-2	protein_coding_AS	WBGene00011087	72.8327	8.40211	0.116976
PPW-2	protein_coding_AS	WBGene00011088	1.58969	0.224095	0.131883
PPW-2	protein_coding_AS	WBGene00011089	2.38319	0.0643856	0.0221292
PPW-2	protein_coding_AS	WBGene00011090	0.636036	0.145964	0.328493
PPW-2	protein_coding_AS	WBGene00011092	1.01339	0.173157	0.128232
PPW-2	protein_coding_AS	WBGene00011093	4.42875	0.591005	0.134284
PPW-2	protein_coding_AS	WBGene00011094	4.89463	0.441638	0.0858817
PPW-2	protein_coding_AS	WBGene00011095	0.273282	0.177139	0.706949
PPW-2	protein_coding_AS	WBGene00011096	0.170159	0.0891022	5.69422
PPW-2	protein_coding_AS	WBGene00011097	0.376405	0.0371928	0.109295
PPW-2	protein_coding_AS	WBGene00011098	0.326668	0.091613	0.22128
PPW-2	protein_coding_AS	WBGene00011099	0.0633863	0.01	0.542818
PPW-2	protein_coding_AS	WBGene00011100	0.429791	0.115324	0.268267
PPW-2	protein_coding_AS	WBGene00011101	1.57874	3.04533	1.99286
PPW-2	protein_coding_AS	WBGene00011102	1.36885	0.302226	0.245646
PPW-2	protein_coding_AS	WBGene00011104	0.475877	0.198262	1.2858
PPW-2	protein_coding_AS	WBGene00011105	0.326668	0.253603	0.716318
PPW-2	protein_coding_AS	WBGene00011106	1.27667	0.229844	0.136836
PPW-2	protein_coding_AS	WBGene00011107	0.216246	0.458496	25.4684
PPW-2	protein_coding_AS	WBGene00011108	0.650204	0.699208	1.07258
PPW-2	protein_coding_AS	WBGene00011109	19.798	3.50816	0.177426
PPW-2	protein_coding_AS	WBGene00011110	20.6975	8.2153	0.396067
PPW-2	protein_coding_AS	WBGene00011111	1.32093	0.154389	0.116795
PPW-2	protein_coding_AS	WBGene00011112	4.91109	1.17007	0.238496
PPW-2	protein_coding_AS	WBGene00011113	0.170159	0.01	0.515137
PPW-2	protein_coding_AS	WBGene00011114	2.98367	0.409223	0.163487
PPW-2	protein_coding_AS	WBGene00011115	32.9234	8.17087	0.249214
PPW-2	protein_coding_AS	WBGene00011116	6.7311	2.21484	0.329887
PPW-2	protein_coding_AS	WBGene00011117	3.06261	0.77446	0.258927
PPW-2	protein_coding_AS	WBGene00011119	0.899318	0.220648	0.252856
PPW-2	protein_coding_AS	WBGene00011120	3.71244	0.567928	0.146412
PPW-2	protein_coding_AS	WBGene00011121	0.273282	0.227542	0.696844
PPW-2	protein_coding_AS	WBGene00011122	54.0996	5.50102	0.105633
PPW-2	protein_coding_AS	WBGene00011123	6.80194	1.27733	0.191726
PPW-2	protein_coding_AS	WBGene00011124	2.99827	8.80933	2.93743
PPW-2	protein_coding_AS	WBGene00011127	1.42223	7.21828	5.32944
PPW-2	protein_coding_AS	WBGene00011128	42.0849	10.6109	0.251947
PPW-2	protein_coding_AS	WBGene00011129	15.3251	27.4646	1.793
PPW-2	protein_coding_AS	WBGene00011130	0.326668	0.278481	0.767824
PPW-2	protein_coding_AS	WBGene00011131	59.4216	37.5805	0.633161
PPW-2	protein_coding_AS	WBGene00011132	0.659706	0.115324	0.174951
PPW-2	protein_coding_AS	WBGene00011133	3.88445	0.743868	0.192644
PPW-2	protein_coding_AS	WBGene00011134	0.503824	0.0983766	0.593597
PPW-2	protein_coding_AS	WBGene00011135	0.116773	0.0371928	0.64401
PPW-2	protein_coding_AS	WBGene00011136	0.323018	0.0609382	0.154768
PPW-2	protein_coding_AS	WBGene00011137	3.16573	0.309121	0.0854014
PPW-2	protein_coding_AS	WBGene00011139	17.3945	2.776	0.15571
PPW-2	protein_coding_AS	WBGene00011140	0.0633863	0.169709	6.56812
PPW-2	protein_coding_AS	WBGene00011141	0.0633863	0.0371928	0.775688
PPW-2	protein_coding_AS	WBGene00011142	30.5894	4.86179	0.160203
PPW-2	protein_coding_AS	WBGene00011143	12.0589	1.54581	0.131027
PPW-2	protein_coding_AS	WBGene00011144	13.6605	2.3953	0.173805
PPW-2	protein_coding_AS	WBGene00011145	18.827	3.52016	0.181689
PPW-2	protein_coding_AS	WBGene00011146	63.3705	7.50722	0.118445
PPW-2	protein_coding_AS	WBGene00011147	0.116773	0.0643856	0.765653
PPW-2	pseudogene_AS	WBGene00011149	0.01	0.0371928	3.71928
PPW-2	protein_coding_AS	WBGene00011150	0.01	0.0609382	6.09382
PPW-2	pseudogene_AS	WBGene00011151	0.170159	0.0643856	0.679783
PPW-2	protein_coding_AS	WBGene00011152	4.0441	3.18006	0.79827
PPW-2	protein_coding_AS	WBGene00011153	2.41396	1.8446	0.762322
PPW-2	protein_coding_AS	WBGene00011154	0.170159	0.166262	10.8674
PPW-2	protein_coding_AS	WBGene00011155	95.5554	39.4826	0.412439
PPW-2	protein_coding_AS	WBGene00011156	24.1999	8.37625	0.344989
PPW-2	protein_coding_AS	WBGene00011157	0.0633863	0.0643856	1.00856
PPW-2	protein_coding_AS	WBGene00011158	0.01	0.0643856	6.43856
PPW-2	protein_coding_AS	WBGene00011159	0.113123	0.0371928	3.2424
PPW-2	pseudogene_AS	WBGene00011160	0.01	0.115324	11.5324
PPW-2	protein_coding_AS	WBGene00011161	0.116773	0.353164	16.6553
PPW-2	protein_coding_AS	WBGene00011162	0.0710674	0.0626619	0.894799
PPW-2	protein_coding_AS	WBGene00011164	0.17419	0.0626619	0.614794
PPW-2	pseudogene_AS	WBGene00011165	0.433441	0.220648	0.669098
PPW-2	protein_coding_AS	WBGene00011166	0.326668	0.941064	2.87881
PPW-2	protein_coding_AS	WBGene00011167	0.5863	0.145964	0.267143
PPW-2	protein_coding_AS	WBGene00011168	0.279067	0.0643856	0.608341
PPW-2	protein_coding_AS	WBGene00011169	0.01	0.0644442	6.44442
PPW-2	protein_coding_AS	WBGene00011170	0.0443743	0.01	0.563493
PPW-2	protein_coding_AS	WBGene00011171	7.54799	1.2195	0.16378
PPW-2	protein_coding_AS	WBGene00011172	0.0633863	0.0609382	5.63664
PPW-2	protein_coding_AS	WBGene00011173	2.32902	0.298781	0.128502
PPW-2	pseudogene_AS	WBGene00011174	0.58265	0.591005	1.31403
PPW-2	protein_coding_AS	WBGene00011175	0.685773	0.461936	1.07226
PPW-2	protein_coding_AS	WBGene00011176	3.15113	0.446371	0.13948
PPW-2	protein_coding_AS	WBGene00011177	0.0633863	0.01	0.542818
PPW-2	pseudogene_AS	WBGene00011178	0.429791	0.271586	0.633826
PPW-2	protein_coding_AS	WBGene00011179	0.483177	0.0643856	0.121027
PPW-2	protein_coding_AS	WBGene00011180	0.483177	0.251288	0.49159
PPW-2	protein_coding_AS	WBGene00011181	20.6857	0.777907	0.0372557
PPW-2	protein_coding_AS	WBGene00011182	0.840457	0.300502	0.607066
PPW-2	protein_coding_AS	WBGene00011183	0.116773	0.458488	21.9925
PPW-2	protein_coding_AS	WBGene00011184	0.750109	0.0643856	0.0669372
PPW-2	protein_coding_AS	WBGene00011185	0.116773	0.171433	3.6775
PPW-2	protein_coding_AS	WBGene00011186	0.01	0.191731	19.1731
PPW-2	protein_coding_AS	WBGene00011187	0.116773	0.01	0.522367
PPW-2	protein_coding_AS	WBGene00011188	0.01	0.115324	11.5324
PPW-2	protein_coding_AS	WBGene00011189	2.20843	0.431628	0.211108
PPW-2	protein_coding_AS	WBGene00011190	0.01	0.01	1
PPW-2	protein_coding_AS	WBGene00011191	3.14748	1.57952	0.503291
PPW-2	protein_coding_AS	WBGene00011192	0.902968	1.72469	1.92235
PPW-2	protein_coding_AS	WBGene00011193	6.82613	0.828845	0.121968
PPW-2	protein_coding_AS	WBGene00011194	14.5535	3.32981	0.226016
PPW-2	protein_coding_AS	WBGene00011195	15.5131	3.67948	0.241577
PPW-2	protein_coding_AS	WBGene00011196	0.223545	1.01747	40.146
PPW-2	protein_coding_AS	WBGene00011197	0.116773	0.0371928	0.64401
PPW-2	protein_coding_AS	WBGene00011198	3.90219	1.58335	0.389191
PPW-2	protein_coding_AS	WBGene00011200	65.0452	121.119	1.85876
PPW-2	protein_coding_AS	WBGene00011201	7.45216	2.23214	0.303145
PPW-2	protein_coding_AS	WBGene00011202	0.01	0.01	1
PPW-2	protein_coding_AS	WBGene00011203	6.71205	7.39569	1.09906
PPW-2	protein_coding_AS	WBGene00011205	15.4032	10.807	0.701494
PPW-2	protein_coding_AS	WBGene00011206	36.5708	12.7011	0.347214
PPW-2	protein_coding_AS	WBGene00011207	0.952705	1.31523	1.4107
PPW-2	protein_coding_AS	WBGene00011208	0.0633863	0.01	0.542818
PPW-2	protein_coding_AS	WBGene00011209	2.05922	5.02073	2.51506
PPW-2	pseudogene_AS	WBGene00011210	0.269632	0.360059	2.73678
PPW-2	protein_coding_AS	WBGene00011211	0.278192	0.120881	0.448817
PPW-2	protein_coding_AS	WBGene00011212	5.31807	2.82243	0.52987
PPW-2	protein_coding_AS	WBGene00011213	0.0633863	0.169709	6.56812
PPW-2	protein_coding_AS	WBGene00011214	7.04332	1.24137	0.175924
PPW-2	protein_coding_AS	WBGene00011215	1.89176	0.387689	0.233512
PPW-2	protein_coding_AS	WBGene00011216	13.6986	1.36236	0.0987088
PPW-2	protein_coding_AS	WBGene00011217	0.910268	0.50346	0.536637
PPW-2	protein_coding_AS	WBGene00011218	8.88561	1.02245	0.116243
PPW-2	protein_coding_AS	WBGene00011219	0.0633863	0.0609382	5.63664
PPW-2	protein_coding_AS	WBGene00011220	3.41213	2.82961	0.861874
PPW-2	protein_coding_AS	WBGene00011221	2.75003	2.40309	0.886687
PPW-2	protein_coding_AS	WBGene00011222	5.72691	4.17206	0.727648
PPW-2	protein_coding_AS	WBGene00011224	1.31181	0.24784	0.243383
PPW-2	protein_coding_AS	WBGene00011225	11.1491	1.2266	0.109312
PPW-2	protein_coding_AS	WBGene00011226	0.502483	0.753003	43.4412
PPW-2	protein_coding_AS	WBGene00011227	0.323018	0.0507892	0.216666
PPW-2	protein_coding_AS	WBGene00011228	1.30293	0.271586	0.238381
PPW-2	protein_coding_AS	WBGene00011230	50.3753	11.7768	0.231243
PPW-2	protein_coding_AS	WBGene00011231	4.72535	1.26872	0.268097
PPW-2	protein_coding_AS	WBGene00011232	601.792	268.507	0.447442
PPW-2	protein_coding_AS	WBGene00011234	0.0633863	0.0643856	1.00856
PPW-2	protein_coding_AS	WBGene00011235	0.273282	0.145964	0.449874
PPW-2	protein_coding_AS	WBGene00011236	337.498	405.015	1.20035
PPW-2	protein_coding_AS	WBGene00011237	14.4248	3.29917	0.231774
PPW-2	protein_coding_AS	WBGene00011238	0.319368	0.115324	6.02753
PPW-2	protein_coding_AS	WBGene00011239	30.6922	3.40069	0.111871
PPW-2	protein_coding_AS	WBGene00011240	86.8103	16.8275	0.193935
PPW-2	protein_coding_AS	WBGene00011241	9.5972	1.31793	0.136369
PPW-2	protein_coding_AS	WBGene00011242	8.16079	1.22122	0.151924
PPW-2	protein_coding_AS	WBGene00011243	0.116773	0.403568	7.1489
PPW-2	protein_coding_AS	WBGene00011245	0.166509	0.0371928	0.29881
PPW-2	protein_coding_AS	WBGene00011246	0.376405	0.118771	0.356264
PPW-2	protein_coding_AS	WBGene00011247	4.30008	1.24325	0.292762
PPW-2	protein_coding_AS	WBGene00011248	19.8821	4.25206	0.215665
PPW-2	protein_coding_AS	WBGene00011249	0.170159	0.216116	11.0184
PPW-2	protein_coding_AS	WBGene00011250	12.3126	1.57645	0.125456
PPW-2	protein_coding_AS	WBGene00011251	0.380054	0.639927	2.18384
PPW-2	protein_coding_AS	WBGene00011252	13.1011	19.3409	1.47891
PPW-2	protein_coding_AS	WBGene00011253	13.7417	2.04869	0.15101
PPW-2	protein_coding_AS	WBGene00011254	0.01	0.0881342	8.81342
PPW-2	protein_coding_AS	WBGene00011255	0.0633863	0.115324	6.10238
PPW-2	protein_coding_AS	WBGene00011257	0.116865	0.0643856	0.765435
PPW-2	protein_coding_AS	WBGene00011258	0.483177	0.0609382	0.141594
PPW-2	protein_coding_AS	WBGene00011259	4.73029	0.576822	0.125099
PPW-2	protein_coding_AS	WBGene00011260	2.81256	0.142517	0.0926354
PPW-2	protein_coding_AS	WBGene00011261	3.07529	1.27018	0.417159
PPW-2	protein_coding_AS	WBGene00011262	0.116773	0.0371928	0.64401
PPW-2	protein_coding_AS	WBGene00011263	3.89124	6.31473	1.62091
PPW-2	protein_coding_AS	WBGene00011264	0.0633863	0.115324	6.10238
PPW-2	protein_coding_AS	WBGene00011265	0.166509	0.0915784	0.764549
PPW-2	protein_coding_AS	WBGene00011267	249.886	668.954	2.6773
PPW-2	protein_coding_AS	WBGene00011268	21.5435	4.95047	0.228361
PPW-2	protein_coding_AS	WBGene00011269	0.385088	0.996031	3.41312
PPW-2	protein_coding_AS	WBGene00011270	50.0101	5.64639	0.11542
PPW-2	protein_coding_AS	WBGene00011271	24.5363	6.59795	0.265199
PPW-2	protein_coding_AS	WBGene00011272	13.8669	3.45238	0.251173
PPW-2	protein_coding_AS	WBGene00011273	19.068	4.848	0.254956
PPW-2	protein_coding_AS	WBGene00011274	1.3652	0.526354	0.403419
PPW-2	protein_coding_AS	WBGene00011275	11.359	3.73387	0.327719
PPW-2	protein_coding_AS	WBGene00011276	10.3227	1.974	0.200349
PPW-2	protein_coding_AS	WBGene00011277	0.116773	0.01	0.522367
PPW-2	protein_coding_AS	WBGene00011278	0.0615614	0.01	0.5442
PPW-2	protein_coding_AS	WBGene00011279	9.25883	2.93965	0.31754
PPW-2	protein_coding_AS	WBGene00011280	11.8892	2.28653	0.190554
PPW-2	protein_coding_AS	WBGene00011281	22.8777	8.16743	0.35709
PPW-2	protein_coding_AS	WBGene00011282	76.1794	22.7937	0.299206
PPW-2	protein_coding_AS	WBGene00011283	1.31181	0.431295	0.40568
PPW-2	protein_coding_AS	WBGene00011285	0.116773	0.118771	1.00894
PPW-2	protein_coding_AS	WBGene00011287	0.479527	0.173157	0.517028
PPW-2	protein_coding_AS	WBGene00011288	4.34502	0.298779	0.0697757
PPW-2	protein_coding_AS	WBGene00011289	0.269632	0.0609382	0.175219
PPW-2	protein_coding_AS	WBGene00011290	2.8915	0.404103	0.14017
PPW-2	protein_coding_AS	WBGene00011291	16.1441	25.9335	1.61596
PPW-2	protein_coding_AS	WBGene00011292	21.0208	2.09312	0.102697
PPW-2	protein_coding_AS	WBGene00011293	0.938559	0.391368	0.422209
PPW-2	pseudogene_AS	WBGene00011294	2.77013	0.560365	0.234029
PPW-2	protein_coding_AS	WBGene00011295	0.746459	0.115324	0.157688
PPW-2	protein_coding_AS	WBGene00011296	0.01	0.01	1
PPW-2	protein_coding_AS	WBGene00011297	2.07587	0.218288	0.100046
PPW-2	protein_coding_AS	WBGene00011298	2.37954	1.09043	0.474757
PPW-2	protein_coding_AS	WBGene00011299	19.8802	2.28073	0.116795
PPW-2	protein_coding_AS	WBGene00011300	23.8389	4.86218	0.203101
PPW-2	protein_coding_AS	WBGene00011302	68.7101	13.705	0.198903
PPW-2	protein_coding_AS	WBGene00011303	62.4133	22.0171	0.352676
PPW-2	protein_coding_AS	WBGene00011304	31.0212	6.57771	0.211886
PPW-2	protein_coding_AS	WBGene00011305	6.69882	7.69519	1.20692
PPW-2	protein_coding_AS	WBGene00011306	10.643	2.01115	0.190911
PPW-2	protein_coding_AS	WBGene00011307	0.611838	0.272965	0.474105
PPW-2	protein_coding_AS	WBGene00011308	36.5554	8.70342	0.235448
PPW-2	protein_coding_AS	WBGene00011309	2.62092	0.410997	0.18971
PPW-2	protein_coding_AS	WBGene00011310	0.479527	0.511324	1.17482
PPW-2	protein_coding_AS	WBGene00011311	20.6299	4.04973	0.200624
PPW-2	protein_coding_AS	WBGene00011312	18.9248	4.22359	0.226959
PPW-2	protein_coding_AS	WBGene00011313	0.269632	0.01	0.0546528
PPW-2	protein_coding_AS	WBGene00011314	0.433441	0.169709	0.433541
PPW-2	protein_coding_AS	WBGene00011315	0.273291	0.591847	2.20646
PPW-2	protein_coding_AS	WBGene00011317	0.0633863	0.088131	5.86951
PPW-2	protein_coding_AS	WBGene00011318	26.0857	4.05989	0.153301
PPW-2	protein_coding_AS	WBGene00011319	2.84909	0.410997	0.184705
PPW-2	protein_coding_AS	WBGene00011320	47.9049	6.78562	0.143501
PPW-2	protein_coding_AS	WBGene00011321	0.5936	0.0915784	0.11229
PPW-2	protein_coding_AS	WBGene00011322	10.7995	1.30108	0.122021
PPW-2	protein_coding_AS	WBGene00011323	84.0809	29.2069	0.348188
PPW-2	protein_coding_AS	WBGene00011324	33.194	6.03301	0.182961
PPW-2	protein_coding_AS	WBGene00011325	0.0633863	0.01	0.542818
PPW-2	protein_coding_AS	WBGene00011326	20.7944	10.5581	0.505378
PPW-2	protein_coding_AS	WBGene00011327	0.01	0.118771	11.8771
PPW-2	protein_coding_AS	WBGene00011328	0.693073	0.19691	0.275095
PPW-2	protein_coding_AS	WBGene00011329	16.3431	3.66953	0.22184
PPW-2	protein_coding_AS	WBGene00011330	0.802658	0.302226	0.369672
PPW-2	protein_coding_AS	WBGene00011331	0.269632	0.434769	2.74527
PPW-2	protein_coding_AS	WBGene00011333	356.511	191.775	0.53773
PPW-2	protein_coding_AS	WBGene00011334	29.3592	7.36493	0.252352
PPW-2	protein_coding_AS	WBGene00011335	1.68225	0.208961	0.160271
PPW-2	protein_coding_AS	WBGene00011336	2.15504	0.278481	0.144443
PPW-2	protein_coding_AS	WBGene00011337	0.122705	0.458488	21.9362
PPW-2	protein_coding_AS	WBGene00011338	59.919	6.79237	0.113718
PPW-2	protein_coding_AS	WBGene00011339	0.269632	0.275033	1.693
PPW-2	protein_coding_AS	WBGene00011340	0.166509	0.142517	1.00011
PPW-2	protein_coding_AS	WBGene00011341	0.01	0.0371928	3.71928
PPW-2	protein_coding_AS	WBGene00011342	5.15511	0.874745	0.168683
PPW-2	protein_coding_AS	WBGene00011344	13.0918	14.8403	1.13267
PPW-2	protein_coding_AS	WBGene00011345	0.170159	0.115324	5.77361
PPW-2	protein_coding_AS	WBGene00011348	14.0064	2.35432	0.172054
PPW-2	protein_coding_AS	WBGene00011349	21.1393	2.89166	0.132459
PPW-2	protein_coding_AS	WBGene00011350	25.9859	4.41764	0.170536
PPW-2	protein_coding_AS	WBGene00011351	2.20113	0.798205	0.398679
PPW-2	protein_coding_AS	WBGene00011352	17.1628	2.45659	0.143386
PPW-2	protein_coding_AS	WBGene00011353	2.78473	2.46003	0.933564
PPW-2	protein_coding_AS	WBGene00011354	3.21672	0.227542	0.0534429
PPW-2	protein_coding_AS	WBGene00011355	0.0633863	0.088131	5.86951
PPW-2	protein_coding_AS	WBGene00011356	0.0633863	0.0371928	0.775688
PPW-2	pseudogene_AS	WBGene00011357	0.5863	0.142517	0.248161
PPW-2	protein_coding_AS	WBGene00011358	0.759996	0.736238	0.932665
PPW-2	protein_coding_AS	WBGene00011359	2.71646	6.72075	2.47495
PPW-2	protein_coding_AS	WBGene00011360	0.01	0.143083	14.3083
PPW-2	protein_coding_AS	WBGene00011361	3.46786	0.75736	0.229656
PPW-2	protein_coding_AS	WBGene00011362	1.64928	0.0371928	0.0197036
PPW-2	protein_coding_AS	WBGene00011363	0.01	0.0371928	3.71928
PPW-2	protein_coding_AS	WBGene00011364	1.86027	0.954853	0.419135
PPW-2	protein_coding_AS	WBGene00011365	34.3895	2.73196	0.0754867
PPW-2	protein_coding_AS	WBGene00011366	0.960004	0.325972	0.381229
PPW-2	protein_coding_AS	WBGene00011367	10.7001	2.31717	0.220663
PPW-2	protein_coding_AS	WBGene00011368	26.5178	6.84245	0.258453
PPW-2	pseudogene_AS	WBGene00011369	0.479527	0.444699	0.753547
PPW-2	protein_coding_AS	WBGene00011371	3.0744	1.55411	0.502961
PPW-2	protein_coding_AS	WBGene00011372	0.899512	0.82866	0.98193
PPW-2	protein_coding_AS	WBGene00011373	0.01	0.0609382	6.09382
PPW-2	protein_coding_AS	WBGene00011374	0.01	0.115324	11.5324
PPW-2	protein_coding_AS	WBGene00011375	22.5331	4.39647	0.195975
PPW-2	protein_coding_AS	WBGene00011376	43.269	8.87665	0.206048
PPW-2	protein_coding_AS	WBGene00011378	1.78864	0.275033	0.163316
PPW-2	protein_coding_AS	WBGene00011379	1.63578	0.166262	0.101234
PPW-2	protein_coding_AS	WBGene00011380	0.219895	0.434743	1.96859
PPW-2	protein_coding_AS	WBGene00011381	0.479527	0.410997	1.09068
PPW-2	protein_coding_AS	WBGene00011382	0.273282	0.118771	0.367551
PPW-2	protein_coding_AS	WBGene00011383	0.0633863	0.142517	6.33525
PPW-2	protein_coding_AS	WBGene00011386	5.32172	26.6803	5.1225
PPW-2	protein_coding_AS	WBGene00011387	0.376405	0.630006	1.67407
PPW-2	protein_coding_AS	WBGene00011388	25.6266	1.98441	0.0745624
PPW-2	protein_coding_AS	WBGene00011389	0.216246	0.0371928	3.23112
PPW-2	protein_coding_AS	WBGene00011391	3.2179	0.490788	0.151596
PPW-2	protein_coding_AS	WBGene00011392	0.5863	0.845696	1.42731
PPW-2	protein_coding_AS	WBGene00011393	55.6291	5.28984	0.0917591
PPW-2	protein_coding_AS	WBGene00011394	0.01	0.0371928	3.71928
PPW-2	pseudogene_AS	WBGene00011395	0.01	0.0643856	6.43856
PPW-2	protein_coding_AS	WBGene00011396	0.0633863	0.0371928	0.775688
PPW-2	protein_coding_AS	WBGene00011397	1.2383	0.372329	0.897339
PPW-2	protein_coding_AS	WBGene00011398	192.147	89.4251	0.464556
PPW-2	protein_coding_AS	WBGene00011399	26.68	6.20824	0.237054
PPW-2	protein_coding_AS	WBGene00011400	0.376405	0.224095	0.641476
PPW-2	protein_coding_AS	WBGene00011401	3.55997	0.808547	0.270459
PPW-2	protein_coding_AS	WBGene00011402	0.170159	0.0643856	0.679783
PPW-2	protein_coding_AS	WBGene00011403	1.28032	0.0643856	0.0386918
PPW-2	protein_coding_AS	WBGene00011404	0.529264	0.264157	0.831569
PPW-2	pseudogene_AS	WBGene00011405	0.479527	0.115324	0.268752
PPW-2	protein_coding_AS	WBGene00011407	2.26911	2.95502	1.3125
PPW-2	protein_coding_AS	WBGene00011408	14.2046	2.9971	0.21366
PPW-2	protein_coding_AS	WBGene00011409	25.1759	3.65408	0.146406
PPW-2	protein_coding_AS	WBGene00011410	6.22755	0.670795	0.109314
PPW-2	protein_coding_AS	WBGene00011411	9.09254	1.27389	0.140192
PPW-2	protein_coding_AS	WBGene00011412	12.0311	2.40564	0.197431
PPW-2	protein_coding_AS	WBGene00011414	4.50633	2.41286	0.558617
PPW-2	protein_coding_AS	WBGene00011415	20.3281	6.36735	0.310808
PPW-2	protein_coding_AS	WBGene00011416	0.0357807	0.036331	2.14772
PPW-2	protein_coding_AS	WBGene00011417	0.806233	0.216435	0.366315
PPW-2	protein_coding_AS	WBGene00011418	0.319368	0.01	0.507952
PPW-2	protein_coding_AS	WBGene00011419	0.818667	0.208775	0.351541
PPW-2	protein_coding_AS	WBGene00011420	0.0233466	0.0303946	1.19208
PPW-2	pseudogene_AS	WBGene00011421	0.113123	0.01	0.523122
PPW-2	protein_coding_AS	WBGene00011422	0.956354	0.24784	0.258796
PPW-2	protein_coding_AS	WBGene00011423	1.29955	0.6703	0.512661
PPW-2	protein_coding_AS	WBGene00011424	0.116773	0.0371928	0.64401
PPW-2	protein_coding_AS	WBGene00011425	2.53536	0.434743	0.168442
PPW-2	protein_coding_AS	WBGene00011426	0.116773	0.088131	5.73783
PPW-2	protein_coding_AS	WBGene00011427	0.01	0.01	1
PPW-2	protein_coding_AS	WBGene00011428	0.01	0.0371928	3.71928
PPW-2	protein_coding_AS	WBGene00011429	0.269632	0.0643856	0.520392
PPW-2	protein_coding_AS	WBGene00011430	0.532914	0.635048	1.16523
PPW-2	protein_coding_AS	WBGene00011431	2.94489	1.03606	0.352977
PPW-2	protein_coding_AS	WBGene00011432	0.497323	0.330408	0.780876
PPW-2	protein_coding_AS	WBGene00011433	168.544	226.063	1.34565
PPW-2	protein_coding_AS	WBGene00011434	1.48657	2.71127	1.87928
PPW-2	protein_coding_AS	WBGene00011435	1.42588	0.380357	0.26774
PPW-2	protein_coding_AS	WBGene00011436	1.36361	1.28292	0.937494
PPW-2	protein_coding_AS	WBGene00011437	0.376405	0.325972	0.882609
PPW-2	protein_coding_AS	WBGene00011438	1.88811	0.37691	0.214233
PPW-2	protein_coding_AS	WBGene00011439	0.276932	0.40755	16.2407
PPW-2	protein_coding_AS	WBGene00011440	0.483177	0.329419	0.662156
PPW-2	protein_coding_AS	WBGene00011441	8.41677	7.19923	0.859781
PPW-2	protein_coding_AS	WBGene00011442	0.0633863	0.0902228	5.88742
PPW-2	protein_coding_AS	WBGene00011443	0.853232	0.299334	0.382315
PPW-2	protein_coding_AS	WBGene00011444	2.74594	0.269862	0.107378
PPW-2	protein_coding_AS	WBGene00011445	0.758323	0.316917	0.408908
PPW-2	protein_coding_AS	WBGene00011446	0.113123	0.0371928	3.2424
PPW-2	protein_coding_AS	WBGene00011447	0.168416	0.244393	1.44777
PPW-2	pseudogene_AS	WBGene00011448	0.113123	0.111876	0.994237
PPW-2	protein_coding_AS	WBGene00011449	30.3285	5.11726	0.164742
PPW-2	protein_coding_AS	WBGene00011451	11.7125	1.49832	0.126815
PPW-2	protein_coding_AS	WBGene00011452	1.38728	0.167986	0.129126
PPW-2	protein_coding_AS	WBGene00011453	0.866009	0.235827	0.480387
PPW-2	protein_coding_AS	WBGene00011454	21.4029	1.68071	0.0745374
PPW-2	protein_coding_AS	WBGene00011456	1.00266	2.66762	2.88743
PPW-2	protein_coding_AS	WBGene00011458	0.01	0.102456	10.2456
PPW-2	pseudogene_AS	WBGene00011459	0.223545	0.115324	5.72969
PPW-2	protein_coding_AS	WBGene00011460	0.216246	0.305673	25.1059
PPW-2	protein_coding_AS	WBGene00011462	0.166509	0.224095	1.69871
PPW-2	protein_coding_AS	WBGene00011463	0.113123	0.0371928	3.2424
PPW-2	protein_coding_AS	WBGene00011464	70.1551	17.9702	0.257445
PPW-2	protein_coding_AS	WBGene00011465	12.0845	26.1831	2.17484
PPW-2	protein_coding_AS	WBGene00011466	5.32537	1.31142	0.241151
PPW-2	protein_coding_AS	WBGene00011467	3.17062	0.34627	0.101983
PPW-2	protein_coding_AS	WBGene00011468	1.0488	0.8922	0.850619
PPW-2	protein_coding_AS	WBGene00011469	1.26572	0.213753	0.148239
PPW-2	protein_coding_AS	WBGene00011471	0.742834	0.750714	1.04836
PPW-2	protein_coding_AS	WBGene00011472	2.73864	0.325972	0.118997
PPW-2	protein_coding_AS	WBGene00011473	0.224538	0.0609382	0.280154
PPW-2	protein_coding_AS	WBGene00011474	7.92534	15.2165	1.91539
PPW-2	protein_coding_AS	WBGene00011475	0.792546	0.115324	0.162915
PPW-2	protein_coding_AS	WBGene00011476	2.96314	1.30108	0.475056
PPW-2	protein_coding_AS	WBGene00011478	2.07889	0.298969	0.143692
PPW-2	protein_coding_AS	WBGene00011479	0.434478	0.416776	0.957891
PPW-2	protein_coding_AS	WBGene00011480	18.5668	2.58993	0.13922
PPW-2	protein_coding_AS	WBGene00011481	15.0193	1.95026	0.128927
PPW-2	protein_coding_AS	WBGene00011482	20.8028	3.758	0.175965
PPW-2	pseudogene_AS	WBGene00011483	1.1553	0.275033	0.322835
PPW-2	protein_coding_AS	WBGene00011484	0.326668	1.24995	4.65665
PPW-2	protein_coding_AS	WBGene00011485	0.116773	0.0371928	0.64401
PPW-2	protein_coding_AS	WBGene00011486	0.166509	0.0643856	0.531679
PPW-2	protein_coding_AS	WBGene00011487	1.9731	0.815919	0.405806
PPW-2	protein_coding_AS	WBGene00011488	57.4109	12.8913	0.223954
PPW-2	protein_coding_AS	WBGene00011489	33.2949	9.71168	0.286937
PPW-2	protein_coding_AS	WBGene00011490	9.72953	1.79744	0.179202
PPW-2	protein_coding_AS	WBGene00011491	7.82222	1.03605	0.132593
PPW-2	protein_coding_AS	WBGene00011492	21.5497	0.85605	0.0397804
PPW-2	protein_coding_AS	WBGene00011493	3.65381	0.58392	0.186034
PPW-2	protein_coding_AS	WBGene00011494	0.376547	0.0646421	0.192239
PPW-2	protein_coding_AS	WBGene00011495	0.787068	1.25359	51.9108
PPW-2	protein_coding_AS	WBGene00011497	38.2892	12.544	0.332717
PPW-2	protein_coding_AS	WBGene00011498	68.564	88.3544	1.28918
PPW-2	protein_coding_AS	WBGene00011499	167.711	423.952	2.52451
PPW-2	protein_coding_AS	WBGene00011500	4.56397	0.934808	0.215314
PPW-2	protein_coding_AS	WBGene00011501	24.2789	4.76801	0.198255
PPW-2	protein_coding_AS	WBGene00011502	22.0268	2.43601	0.114919
PPW-2	protein_coding_AS	WBGene00011503	19.3834	3.40602	0.174172
PPW-2	protein_coding_AS	WBGene00011505	3.89124	0.543514	0.140252
PPW-2	protein_coding_AS	WBGene00011506	0.323018	0.01	0.0342014
PPW-2	protein_coding_AS	WBGene00011507	105.712	19.4982	0.186159
PPW-2	protein_coding_AS	WBGene00011508	0.276932	0.893573	22.1345
PPW-2	protein_coding_AS	WBGene00011509	3.82447	0.917318	0.228032
PPW-2	protein_coding_AS	WBGene00011510	8.59153	1.19163	0.128115
PPW-2	protein_coding_AS	WBGene00011511	29.111	5.93955	0.198339
PPW-2	protein_coding_AS	WBGene00011512	0.380054	0.2172	0.838986
PPW-2	protein_coding_AS	WBGene00011513	11.223	1.95135	0.173455
PPW-2	pseudogene_AS	WBGene00011514	4.74907	1.34512	0.306342
PPW-2	protein_coding_AS	WBGene00011515	0.0633863	0.12892	6.21882
PPW-2	protein_coding_AS	WBGene00011516	0.219895	0.01	0.0454887
PPW-2	protein_coding_AS	WBGene00011517	0.936961	0.251288	0.266992
PPW-2	protein_coding_AS	WBGene00011518	0.116773	0.142517	5.98112
PPW-2	protein_coding_AS	WBGene00011519	0.223545	0.01	0.511439
PPW-2	protein_coding_AS	WBGene00011520	0.269632	0.958789	4.70759
PPW-2	protein_coding_AS	WBGene00011521	0.0633863	0.01	0.542818
PPW-2	protein_coding_AS	WBGene00011522	1.10921	1.71654	1.62721
PPW-2	protein_coding_AS	WBGene00011523	14.4539	53.4678	3.75199
PPW-2	protein_coding_AS	WBGene00011524	3.15843	5.77326	1.82813
PPW-2	protein_coding_AS	WBGene00011526	15.5071	6.12184	0.40013
PPW-2	protein_coding_AS	WBGene00011527	32.2357	6.2329	0.196527
PPW-2	protein_coding_AS	WBGene00011528	4.26875	0.551939	0.132842
PPW-2	protein_coding_AS	WBGene00011529	11.0386	7.65199	0.693719
PPW-2	protein_coding_AS	WBGene00011530	0.650364	0.499277	0.764354
PPW-2	protein_coding_AS	WBGene00011531	126.013	147.487	1.17156
PPW-2	protein_coding_AS	WBGene00011532	16.5658	3.74091	0.224004
PPW-2	protein_coding_AS	WBGene00011533	3.72378	0.227542	0.0727916
PPW-2	protein_coding_AS	WBGene00011534	0.483177	0.118771	0.221025
PPW-2	protein_coding_AS	WBGene00011535	0.01	0.01	1
PPW-2	protein_coding_AS	WBGene00011536	0.116773	0.0371928	0.64401
PPW-2	protein_coding_AS	WBGene00011537	0.01	0.01	1
PPW-2	protein_coding_AS	WBGene00011538	39.3504	7.97746	0.205533
PPW-2	protein_coding_AS	WBGene00011539	1.32276	0.404243	0.307172
PPW-2	protein_coding_AS	WBGene00011540	0.01	0.111876	11.1876
PPW-2	protein_coding_AS	WBGene00011542	0.166509	0.0654315	0.540636
PPW-2	protein_coding_AS	WBGene00011543	11.0035	1.97592	0.177051
PPW-2	protein_coding_AS	WBGene00011544	0.01	0.0371928	3.71928
PPW-2	protein_coding_AS	WBGene00011545	0.166509	0.142517	1.00011
PPW-2	protein_coding_AS	WBGene00011546	0.166509	0.190008	1.00548
PPW-2	protein_coding_AS	WBGene00011547	0.166509	0.088131	0.534367
PPW-2	protein_coding_AS	WBGene00011548	0.120879	0.0643856	0.756239
PPW-2	pseudogene_AS	WBGene00011549	0.380054	0.118771	0.232313
PPW-2	pseudogene_AS	WBGene00011550	17.3633	42.1759	2.43041
PPW-2	protein_coding_AS	WBGene00011551	0.01	0.0371928	3.71928
PPW-2	protein_coding_AS	WBGene00011554	0.219895	0.197987	0.901807
PPW-2	protein_coding_AS	WBGene00011556	0.541396	0.302226	0.998254
PPW-2	pseudogene_AS	WBGene00011557	0.116773	0.0371928	0.64401
PPW-2	protein_coding_AS	WBGene00011558	0.906618	0.451593	0.613061
PPW-2	protein_coding_AS	WBGene00011559	30.9692	5.94386	0.192172
PPW-2	protein_coding_AS	WBGene00011560	93.5993	14.5248	0.155772
PPW-2	protein_coding_AS	WBGene00011561	0.556897	0.60998	2.1276
PPW-2	protein_coding_AS	WBGene00011562	185.686	64.3606	0.347054
PPW-2	protein_coding_AS	WBGene00011563	2.91187	0.520304	0.180037
PPW-2	protein_coding_AS	WBGene00011564	0.945405	0.641943	0.971677
PPW-2	protein_coding_AS	WBGene00011565	0.01	0.0371928	3.71928
PPW-2	protein_coding_AS	WBGene00011566	0.170159	0.0915784	0.762106
PPW-2	protein_coding_AS	WBGene00011568	0.650926	0.45849	0.703036
PPW-2	protein_coding_AS	WBGene00011570	0.01	0.115325	11.5325
PPW-2	protein_coding_AS	WBGene00011572	0.01	0.169709	16.9709
PPW-2	protein_coding_AS	WBGene00011573	0.113123	0.0915784	8.68096
PPW-2	protein_coding_AS	WBGene00011574	0.116773	0.01	0.522367
PPW-2	protein_coding_AS	WBGene00011575	1.47562	0.781354	0.560436
PPW-2	protein_coding_AS	WBGene00011576	24.5824	5.05429	0.203046
PPW-2	protein_coding_AS	WBGene00011578	1.65833	0.406022	0.56526
PPW-2	protein_coding_AS	WBGene00011579	3.58569	4.35892	1.22033
PPW-2	protein_coding_AS	WBGene00011580	54.0147	6.21032	0.115459
PPW-2	protein_coding_AS	WBGene00011581	1.7243	1.43015	1.20691
PPW-2	protein_coding_AS	WBGene00011582	1.03729	1.18102	1.44154
PPW-2	protein_coding_AS	WBGene00011583	0.113731	0.0235964	0.435389
PPW-2	protein_coding_AS	WBGene00011584	0.477702	0.404103	1.15911
PPW-2	pseudogene_AS	WBGene00011585	0.141641	0.0490655	0.378634
PPW-2	protein_coding_AS	WBGene00011586	0.113731	0.145783	2.26342
PPW-2	protein_coding_AS	WBGene00011587	2.83446	0.434743	0.165071
PPW-2	protein_coding_AS	WBGene00011589	157.187	354.724	2.25189
PPW-2	protein_coding_AS	WBGene00011590	1.26937	0.40755	0.31991
PPW-2	protein_coding_AS	WBGene00011591	10.5373	7.05897	0.677559
PPW-2	protein_coding_AS	WBGene00011592	0.886543	3.411	183.59
PPW-2	protein_coding_AS	WBGene00011593	0.113123	0.111876	0.994237
PPW-2	protein_coding_AS	WBGene00011594	0.269632	0.166262	0.761525
PPW-2	protein_coding_AS	WBGene00011595	0.326674	0.353168	1.17672
PPW-2	protein_coding_AS	WBGene00011596	0.323018	0.244393	0.760831
PPW-2	protein_coding_AS	WBGene00011597	19.9753	4.38501	0.220766
PPW-2	protein_coding_AS	WBGene00011600	0.0519791	0.01	0.192423
PPW-2	protein_coding_AS	WBGene00011601	10.447	1.31349	0.125966
PPW-2	protein_coding_AS	WBGene00011604	96.45	83.9079	0.868901
PPW-2	protein_coding_AS	WBGene00011605	46.8734	7.01124	0.153395
PPW-2	protein_coding_AS	WBGene00011606	1.39718	0.433139	0.31267
PPW-2	pseudogene_AS	WBGene00011607	4.21521	5.77523	1.40744
PPW-2	pseudogene_AS	WBGene00011608	7.36729	16.0705	2.18647
PPW-2	protein_coding_AS	WBGene00011609	1.87054	0.01	0.005361
PPW-2	protein_coding_AS	WBGene00011610	4.59479	18.8761	4.10855
PPW-2	protein_coding_AS	WBGene00011611	1.3074	3.34315	2.56398
PPW-2	protein_coding_AS	WBGene00011612	12.3354	9.29026	0.758871
PPW-2	protein_coding_AS	WBGene00011613	7.57715	3.89142	0.513321
PPW-2	protein_coding_AS	WBGene00011614	8.70789	4.15779	0.477826
PPW-2	protein_coding_AS	WBGene00011615	3.35738	1.17201	0.36697
PPW-2	protein_coding_AS	WBGene00011616	0.01	0.01	1
PPW-2	pseudogene_AS	WBGene00011617	0.708689	0.0618478	0.067432
PPW-2	protein_coding_AS	WBGene00011618	0.223545	0.01	0.511439
PPW-2	pseudogene_AS	WBGene00011619	4.45294	0.869441	0.191295
PPW-2	protein_coding_AS	WBGene00011620	0.0977606	0.01	0.106311
PPW-2	protein_coding_AS	WBGene00011621	0.540214	0.0915784	0.123307
PPW-2	protein_coding_AS	WBGene00011622	0.323018	0.088131	0.276411
PPW-2	protein_coding_AS	WBGene00011623	0.01	0.0915784	9.15784
PPW-2	protein_coding_AS	WBGene00011624	0.273282	0.118771	0.367551
PPW-2	protein_coding_AS	WBGene00011625	11.2595	1.7444	0.157709
PPW-2	protein_coding_AS	WBGene00011626	1.13408	2.69901	2.43247
PPW-2	pseudogene_AS	WBGene00011627	0.0366932	0.181582	9.72112
PPW-2	pseudogene_AS	WBGene00011628	0.0366932	0.181582	9.72112
PPW-2	protein_coding_AS	WBGene00011629	60.8663	14.2036	0.241243
PPW-2	protein_coding_AS	WBGene00011630	0.689423	0.141335	0.191358
PPW-2	protein_coding_AS	WBGene00011631	18.7165	2.91699	0.157205
PPW-2	protein_coding_AS	WBGene00011633	0.376405	0.410997	1.17366
PPW-2	protein_coding_AS	WBGene00011634	8.68735	0.913871	0.102469
PPW-2	protein_coding_AS	WBGene00011635	24.5192	6.32698	0.263124
PPW-2	protein_coding_AS	WBGene00011636	29.7253	6.18734	0.211548
PPW-2	protein_coding_AS	WBGene00011637	10.4258	1.35202	0.132079
PPW-2	protein_coding_AS	WBGene00011638	184.778	71.1595	0.388458
PPW-2	protein_coding_AS	WBGene00011639	50.4253	14.7759	0.291514
PPW-2	protein_coding_AS	WBGene00011640	0.0633863	0.01	0.542818
PPW-2	protein_coding_AS	WBGene00011641	2.73499	1.05979	0.387321
PPW-2	protein_coding_AS	WBGene00011642	0.646986	0.119955	0.335196
PPW-2	protein_coding_AS	WBGene00011643	0.273282	0.200651	0.615432
PPW-2	protein_coding_AS	WBGene00011644	0.170159	0.166262	10.8674
PPW-2	protein_coding_AS	WBGene00011645	7.84412	18.7806	2.45469
PPW-2	protein_coding_AS	WBGene00011646	0.429791	0.271586	0.633826
PPW-2	protein_coding_AS	WBGene00011647	51.7507	13.607	0.264308
PPW-2	protein_coding_AS	WBGene00011648	32.0232	5.62951	0.176904
PPW-2	protein_coding_AS	WBGene00011649	0.216246	0.139069	3.47225
PPW-2	protein_coding_AS	WBGene00011650	0.113123	0.0371928	3.2424
PPW-2	protein_coding_AS	WBGene00011651	0.01	0.0643856	6.43856
PPW-2	protein_coding_AS	WBGene00011652	0.0366932	0.0372109	1.00817
PPW-2	protein_coding_AS	WBGene00011653	0.01	0.0966771	9.66771
PPW-2	protein_coding_AS	WBGene00011654	0.0615614	0.0660852	6.15272
PPW-2	protein_coding_AS	WBGene00011655	0.166509	0.0915784	0.764549
PPW-2	protein_coding_AS	WBGene00011656	0.22172	0.0384877	0.14558
PPW-2	protein_coding_AS	WBGene00011657	0.166509	0.275033	1.93427
PPW-2	protein_coding_AS	WBGene00011658	0.219895	0.193466	0.881584
PPW-2	protein_coding_AS	WBGene00011659	0.0633863	0.01	0.542818
PPW-2	pseudogene_AS	WBGene00011660	0.0633863	0.01	0.542818
PPW-2	protein_coding_AS	WBGene00011661	2.25767	1.32881	0.60022
PPW-2	protein_coding_AS	WBGene00011662	21.0716	2.50498	0.120557
PPW-2	protein_coding_AS	WBGene00011663	0.0366932	0.0371928	1.00788
PPW-2	protein_coding_AS	WBGene00011664	17.6727	2.6228	0.149573
PPW-2	protein_coding_AS	WBGene00011665	3.77905	8.18338	2.22581
PPW-2	protein_coding_AS	WBGene00011666	0.223545	0.271586	16.0418
PPW-2	protein_coding_AS	WBGene00011668	0.426141	0.139069	0.313996
PPW-2	protein_coding_AS	WBGene00011669	3.19357	0.196902	0.076117
PPW-2	protein_coding_AS	WBGene00011670	0.886756	0.0371928	0.147236
PPW-2	protein_coding_AS	WBGene00011671	0.468142	0.0929381	0.375421
PPW-2	protein_coding_AS	WBGene00011672	0.46787	0.193477	0.450929
PPW-2	protein_coding_AS	WBGene00011673	0.113123	0.0371928	3.2424
PPW-2	protein_coding_AS	WBGene00011674	0.116773	0.01	0.522367
PPW-2	protein_coding_AS	WBGene00011675	0.479691	0.169766	0.982009
PPW-2	protein_coding_AS	WBGene00011676	1.22694	0.220648	0.232322
PPW-2	protein_coding_AS	WBGene00011677	0.922691	0.0643856	0.0786506
PPW-2	protein_coding_AS	WBGene00011678	0.01	0.0371928	3.71928
PPW-2	protein_coding_AS	WBGene00011679	1.55821	2.03742	1.44061
PPW-2	protein_coding_AS	WBGene00011680	15.2717	24.0355	1.57449
PPW-2	protein_coding_AS	WBGene00011681	0.388558	0.410997	11.0841
PPW-2	protein_coding_AS	WBGene00011682	0.265313	0.38931	1.46568
PPW-2	protein_coding_AS	WBGene00011683	0.166509	0.01	0.0659401
PPW-2	protein_coding_AS	WBGene00011684	0.693659	0.661393	0.907894
PPW-2	pseudogene_AS	WBGene00011686	0.429791	0.145964	0.33434
PPW-2	protein_coding_AS	WBGene00011687	8.52948	1.30128	0.161388
PPW-2	protein_coding_AS	WBGene00011688	9.66758	2.45964	0.254307
PPW-2	protein_coding_AS	WBGene00011689	10.5121	6.0593	0.57253
PPW-2	pseudogene_AS	WBGene00011690	0.308073	0.0388924	0.129857
PPW-2	protein_coding_AS	WBGene00011691	2.41467	1.01677	0.446365
PPW-2	protein_coding_AS	WBGene00011692	0.0882546	0.195179	2.51452
PPW-2	protein_coding_AS	WBGene00011693	0.493747	0.287403	0.607342
PPW-2	protein_coding_AS	WBGene00011694	0.742809	0.570817	0.82377
PPW-2	protein_coding_AS	WBGene00011695	0.376405	0.0371928	0.109295
PPW-2	protein_coding_AS	WBGene00011696	196.881	33.8888	0.170936
PPW-2	protein_coding_AS	WBGene00011697	0.298891	0.170145	0.585155
PPW-2	protein_coding_AS	WBGene00011698	0.380136	0.193897	0.65387
PPW-2	protein_coding_AS	WBGene00011699	0.0633863	0.139069	10.9633
PPW-2	protein_coding_AS	WBGene00011701	0.166996	0.01	0.0658365
PPW-2	protein_coding_AS	WBGene00011702	0.01	0.0371928	3.71928
PPW-2	pseudogene_AS	WBGene00011703	0.116773	0.0915784	0.887297
PPW-2	protein_coding_AS	WBGene00011704	0.113123	0.01	0.523122
PPW-2	protein_coding_AS	WBGene00011705	0.433441	0.55711	1.34349
PPW-2	protein_coding_AS	WBGene00011706	1.21964	0.097017	0.0706203
PPW-2	protein_coding_AS	WBGene00011707	0.0633863	0.118771	1.4743
PPW-2	protein_coding_AS	WBGene00011709	0.372755	0.0643856	0.51651
PPW-2	protein_coding_AS	WBGene00011710	0.01	0.01	1
PPW-2	protein_coding_AS	WBGene00011712	47.5217	135.574	2.85639
PPW-2	protein_coding_AS	WBGene00011713	0.447632	0.802452	1.96874
PPW-2	pseudogene_AS	WBGene00011714	3.05531	11.9277	3.94031
PPW-2	protein_coding_AS	WBGene00011715	0.193202	1.11073	5.75574
PPW-2	pseudogene_AS	WBGene00011716	4.73447	7.90623	1.66444
PPW-2	protein_coding_AS	WBGene00011717	1.68186	1.09043	0.694309
PPW-2	protein_coding_AS	WBGene00011718	0.429791	0.427848	0.999385
PPW-2	protein_coding_AS	WBGene00011719	0.383704	0.278481	5.88764
PPW-2	protein_coding_AS	WBGene00011720	129.94	73.9095	0.568727
PPW-2	pseudogene_AS	WBGene00011721	74.5964	4.1927	0.058578
PPW-2	protein_coding_AS	WBGene00011722	28.6662	3.34283	0.116937
PPW-2	protein_coding_AS	WBGene00011723	0.259136	0.319222	11.1054
PPW-2	protein_coding_AS	WBGene00011724	0.0633863	0.0371928	0.775688
PPW-2	protein_coding_AS	WBGene00011725	0.429791	0.257128	0.601754
PPW-2	protein_coding_AS	WBGene00011726	0.170159	0.470093	16.7269
PPW-2	protein_coding_AS	WBGene00011727	0.116773	0.0354691	3.06928
PPW-2	pseudogene_AS	WBGene00011728	0.166509	0.01	0.0659401
PPW-2	protein_coding_AS	WBGene00011729	161.556	34.4827	0.213327
PPW-2	protein_coding_AS	WBGene00011730	44.303	9.26967	0.208269
PPW-2	protein_coding_AS	WBGene00011731	8.02481	1.01575	0.129336
PPW-2	protein_coding_AS	WBGene00011732	0.0366932	0.01	0.578881
PPW-2	protein_coding_AS	WBGene00011733	169.048	339.307	2.00758
PPW-2	protein_coding_AS	WBGene00011734	22.1266	3.28883	0.150354
PPW-2	protein_coding_AS	WBGene00011735	30.5537	7.28914	0.237921
PPW-2	protein_coding_AS	WBGene00011736	7.09032	17.0943	2.40308
PPW-2	protein_coding_AS	WBGene00011737	3295.54	7935.6	2.40879
PPW-2	protein_coding_AS	WBGene00011738	3.67405	0.285221	0.0806446
PPW-2	protein_coding_AS	WBGene00011739	8.99672	1.87198	0.201652
PPW-2	protein_coding_AS	WBGene00011740	7.36364	1.25014	0.169503
PPW-2	protein_coding_AS	WBGene00011741	3.58629	0.643399	0.182058
PPW-2	protein_coding_AS	WBGene00011742	10.1603	2.00439	0.203737
PPW-2	protein_coding_AS	WBGene00011743	6.78004	1.97056	0.289222
PPW-2	protein_coding_AS	WBGene00011744	0.170159	0.0643856	0.679783
PPW-2	protein_coding_AS	WBGene00011745	0.395308	0.279072	0.647163
PPW-2	protein_coding_AS	WBGene00011746	40.2103	7.14215	0.175884
PPW-2	protein_coding_AS	WBGene00011747	19.3158	2.38423	0.125852
PPW-2	pseudogene_AS	WBGene00011748	0.845932	0.302226	0.402889
PPW-2	protein_coding_AS	WBGene00011749	2.27114	0.115324	0.0631965
PPW-2	protein_coding_AS	WBGene00011750	0.223545	0.0374568	0.574256
PPW-2	protein_coding_AS	WBGene00011751	0.01	0.0745346	7.45346
PPW-2	protein_coding_AS	WBGene00011752	1.90271	0.145964	0.0687157
PPW-2	protein_coding_AS	WBGene00011753	0.01	0.0915784	9.15784
PPW-2	protein_coding_AS	WBGene00011754	0.778285	1.32352	1.5683
PPW-2	protein_coding_AS	WBGene00011755	1.84152	2.2972	1.36977
PPW-2	protein_coding_AS	WBGene00011756	0.326668	0.166262	0.630102
PPW-2	protein_coding_AS	WBGene00011757	36.5341	51.8776	1.41851
PPW-2	protein_coding_AS	WBGene00011758	22.3797	2.83918	0.131176
PPW-2	protein_coding_AS	WBGene00011759	9.11079	1.76557	0.189357
PPW-2	protein_coding_AS	WBGene00011760	1.95975	0.696329	0.3701
PPW-2	protein_coding_AS	WBGene00011761	13.6788	2.82949	0.207598
PPW-2	protein_coding_AS	WBGene00011762	1.51805	0.088131	0.0670522
PPW-2	protein_coding_AS	WBGene00011763	0.433441	0.224453	0.517679
PPW-2	protein_coding_AS	WBGene00011765	2.47358	6.5919	2.6966
PPW-2	protein_coding_AS	WBGene00011767	1.24998	0.142517	0.118993
PPW-2	protein_coding_AS	WBGene00011768	0.319368	0.224387	16.9339
PPW-2	protein_coding_AS	WBGene00011770	1.22329	0.142519	0.120717
PPW-2	protein_coding_AS	WBGene00011771	46.3273	79.8561	1.72785
PPW-2	protein_coding_AS	WBGene00011772	0.223545	0.01	0.511439
PPW-2	protein_coding_AS	WBGene00011773	3.21182	0.614805	0.191705
PPW-2	protein_coding_AS	WBGene00011774	33.8821	5.08114	0.177388
PPW-2	protein_coding_AS	WBGene00011775	9.97545	0.01	0.500251
PPW-2	protein_coding_AS	WBGene00011776	17.6423	24.6602	1.40927
PPW-2	protein_coding_AS	WBGene00011777	20.3592	29.9873	1.48836
PPW-2	protein_coding_AS	WBGene00011778	0.0366932	0.01	0.578881
PPW-2	protein_coding_AS	WBGene00011779	0.01	0.244393	24.4393
PPW-2	protein_coding_AS	WBGene00011780	0.0633863	0.0371928	0.775688
PPW-2	protein_coding_AS	WBGene00011781	0.0633863	0.166262	11.1962
PPW-2	protein_coding_AS	WBGene00011782	0.01	0.0371928	3.71928
PPW-2	protein_coding_AS	WBGene00011783	0.219895	0.111876	0.516604
PPW-2	protein_coding_AS	WBGene00011784	1.17355	0.37691	0.429878
PPW-2	protein_coding_AS	WBGene00011785	0.201153	0.0808159	0.66382
PPW-2	protein_coding_AS	WBGene00011786	0.323018	0.169709	0.641341
PPW-2	protein_coding_AS	WBGene00011788	19.4786	2.46309	0.126526
PPW-2	protein_coding_AS	WBGene00011789	0.113414	0.142517	8.91583
PPW-2	protein_coding_AS	WBGene00011790	1.62875	0.12892	0.07894
PPW-2	protein_coding_AS	WBGene00011791	15.4113	1.45734	0.0956941
PPW-2	protein_coding_AS	WBGene00011793	2.57483	4.13552	1.68859
PPW-2	protein_coding_AS	WBGene00011794	1.2032	0.584263	0.479978
PPW-2	protein_coding_AS	WBGene00011795	3.81948	0.449424	0.128254
PPW-2	protein_coding_AS	WBGene00011796	0.170159	0.24784	11.1144
PPW-2	protein_coding_AS	WBGene00011797	0.276932	0.0915784	0.659191
PPW-2	protein_coding_AS	WBGene00011798	0.219895	0.145198	0.658374
PPW-2	protein_coding_AS	WBGene00011799	0.323018	0.0915784	0.399131
PPW-2	protein_coding_AS	WBGene00011800	0.956354	0.115324	0.122096
PPW-2	protein_coding_AS	WBGene00011801	0.170159	0.0643856	0.679783
PPW-2	protein_coding_AS	WBGene00011802	4.67823	1.5799	0.374252
PPW-2	protein_coding_AS	WBGene00011803	31.4979	52.3272	1.68791
PPW-2	protein_coding_AS	WBGene00011804	90.2112	291.476	3.23814
PPW-2	protein_coding_AS	WBGene00011805	96.5295	306.197	3.179
PPW-2	protein_coding_AS	WBGene00011806	35.4389	5.83576	0.16541
PPW-2	protein_coding_AS	WBGene00011807	24.5588	5.26662	0.21412
PPW-2	protein_coding_AS	WBGene00011808	4.77326	1.36197	0.277029
PPW-2	protein_coding_AS	WBGene00011809	18.4757	70.4782	3.81522
PPW-2	protein_coding_AS	WBGene00011810	0.643533	0.324887	0.505126
PPW-2	pseudogene_AS	WBGene00011811	6.3712	2.45964	0.390013
PPW-2	protein_coding_AS	WBGene00011812	15.5144	16.6899	1.06499
PPW-2	protein_coding_AS	WBGene00011813	18.5634	4.73656	0.250084
PPW-2	protein_coding_AS	WBGene00011814	0.166509	0.236607	2.00652
PPW-2	protein_coding_AS	WBGene00011815	15.2264	2.14145	0.143223
PPW-2	protein_coding_AS	WBGene00011816	0.0633863	0.088131	5.86951
PPW-2	protein_coding_AS	WBGene00011817	4.08654	4.45735	1.1466
PPW-2	pseudogene_AS	WBGene00011818	0.166509	0.01	0.0659401
PPW-2	protein_coding_AS	WBGene00011819	157.902	101.125	0.640718
PPW-2	protein_coding_AS	WBGene00011820	1.90049	0.941064	0.492523
PPW-2	protein_coding_AS	WBGene00011821	0.536564	0.19734	0.392005
PPW-2	protein_coding_AS	WBGene00011822	0.899318	0.118771	0.155013
PPW-2	protein_coding_AS	WBGene00011823	0.437091	0.322524	21.0069
PPW-2	protein_coding_AS	WBGene00011824	0.532914	0.449989	0.916226
PPW-2	protein_coding_AS	WBGene00011826	0.853232	0.448446	0.520673
PPW-2	protein_coding_AS	WBGene00011827	14.9414	24.0117	1.6036
PPW-2	protein_coding_AS	WBGene00011828	10.758	1.49143	0.142137
PPW-2	protein_coding_AS	WBGene00011829	155.52	354.083	2.28118
PPW-2	protein_coding_AS	WBGene00011830	1.42953	0.145964	0.091477
PPW-2	protein_coding_AS	WBGene00011831	0.01	0.0898547	8.98547
PPW-2	protein_coding_AS	WBGene00011832	4.8522	9.29966	1.97542
PPW-2	protein_coding_AS	WBGene00011833	0.853232	0.478786	0.650083
PPW-2	protein_coding_AS	WBGene00011834	8.61724	0.83574	0.109167
PPW-2	protein_coding_AS	WBGene00011835	24.3093	3.59424	0.147533
PPW-2	protein_coding_AS	WBGene00011836	1.64673	1.60001	1.13386
PPW-2	protein_coding_AS	WBGene00011838	0.269632	0.322524	1.4684
PPW-2	protein_coding_AS	WBGene00011839	0.11721	0.349717	21.5034
PPW-2	protein_coding_AS	WBGene00011840	0.0633863	0.137806	1.63731
PPW-2	protein_coding_AS	WBGene00011844	2.32978	7.46882	3.32334
PPW-2	protein_coding_AS	WBGene00011846	0.376405	0.144216	0.399652
PPW-2	protein_coding_AS	WBGene00011847	0.116773	0.115324	5.85948
PPW-2	protein_coding_AS	WBGene00011848	0.273282	0.0643856	0.202905
PPW-2	protein_coding_AS	WBGene00011849	1.89176	0.40755	0.235214
PPW-2	protein_coding_AS	WBGene00011850	8.4895	17.5404	2.0917
PPW-2	pseudogene_AS	WBGene00011851	0.116773	0.0643856	0.765653
PPW-2	protein_coding_AS	WBGene00011852	0.58265	0.455041	0.902413
PPW-2	protein_coding_AS	WBGene00011853	0.0633863	0.166262	11.1962
PPW-2	protein_coding_AS	WBGene00011854	0.170159	0.0915784	0.762106
PPW-2	protein_coding_AS	WBGene00011855	0.01	0.088131	8.8131
PPW-2	protein_coding_AS	WBGene00011856	8.89392	15.7547	1.77925
PPW-2	protein_coding_AS	WBGene00011857	19.7354	5.08271	0.256076
PPW-2	protein_coding_AS	WBGene00011858	2.48996	0.594452	0.241934
PPW-2	protein_coding_AS	WBGene00011859	1.38345	0.224095	0.154035
PPW-2	protein_coding_AS	WBGene00011860	16.2363	3.01345	0.185703
PPW-2	protein_coding_AS	WBGene00011864	4.39458	1.08698	0.247254
PPW-2	protein_coding_AS	WBGene00011867	58.9572	6.77792	0.115699
PPW-2	protein_coding_AS	WBGene00011868	1.58969	2.69059	1.78472
PPW-2	protein_coding_AS	WBGene00011869	0.01	0.0609382	6.09382
PPW-2	protein_coding_AS	WBGene00011870	0.273282	0.0371928	0.120582
PPW-2	protein_coding_AS	WBGene00011871	22.6545	3.71683	0.163204
PPW-2	protein_coding_AS	WBGene00011872	6.09332	1.22338	0.201093
PPW-2	protein_coding_AS	WBGene00011873	2.78108	0.142517	0.0553414
PPW-2	protein_coding_AS	WBGene00011874	0.0633863	0.0643856	1.00856
PPW-2	protein_coding_AS	WBGene00011875	16.6883	3.02492	0.190637
PPW-2	protein_coding_AS	WBGene00011877	0.0633863	0.0371928	0.775688
PPW-2	protein_coding_AS	WBGene00011878	0.383704	0.591005	26.4065
PPW-2	protein_coding_AS	WBGene00011879	0.180613	0.308269	11.261
PPW-2	protein_coding_AS	WBGene00011880	0.908436	0.45945	0.757927
PPW-2	protein_coding_AS	WBGene00011882	0.219895	0.120786	0.541073
PPW-2	protein_coding_AS	WBGene00011883	20.3772	3.44973	0.170344
PPW-2	protein_coding_AS	WBGene00011884	19.0521	2.51763	0.134561
PPW-2	protein_coding_AS	WBGene00011885	51.4025	8.33428	0.16784
PPW-2	protein_coding_AS	WBGene00011886	14.6274	2.07809	0.146002
PPW-2	protein_coding_AS	WBGene00011887	18.7331	4.18373	0.223444
PPW-2	protein_coding_AS	WBGene00011888	12.8124	17.306	1.34876
PPW-2	protein_coding_AS	WBGene00011890	21.4545	2.92939	0.137437
PPW-2	protein_coding_AS	WBGene00011891	9.47716	20.5361	2.20017
PPW-2	protein_coding_AS	WBGene00011892	6.2732	1.12605	0.181026
PPW-2	protein_coding_AS	WBGene00011893	7.92032	5.21491	0.658586
PPW-2	protein_coding_AS	WBGene00011894	0.01	0.0371928	3.71928
PPW-2	protein_coding_AS	WBGene00011895	0.113123	0.193465	9.15213
PPW-2	protein_coding_AS	WBGene00011896	0.01	0.0609382	6.09382
PPW-2	protein_coding_AS	WBGene00011897	14.1725	3.35313	0.23687
PPW-2	protein_coding_AS	WBGene00011898	7.47771	1.33172	0.1779
PPW-2	protein_coding_AS	WBGene00011899	0.01	0.115324	11.5324
PPW-2	protein_coding_AS	WBGene00011900	4.83685	6.58574	1.36152
PPW-2	protein_coding_AS	WBGene00011902	0.753759	0.0371928	0.0480529
PPW-2	protein_coding_AS	WBGene00011903	0.0740636	0.115324	6.02376
PPW-2	protein_coding_AS	WBGene00011904	3.71583	1.93859	0.523259
PPW-2	protein_coding_AS	WBGene00011908	19.4515	4.72929	0.243821
PPW-2	protein_coding_AS	WBGene00011909	2.26546	0.48051	0.211878
PPW-2	protein_coding_AS	WBGene00011910	8.84969	1.77845	0.206726
PPW-2	protein_coding_AS	WBGene00011911	3.09775	0.511519	0.167846
PPW-2	protein_coding_AS	WBGene00011912	25.1521	3.15495	0.126026
PPW-2	protein_coding_AS	WBGene00011913	1.12016	0.303314	0.341286
PPW-2	protein_coding_AS	WBGene00011914	9.4626	1.37921	0.146018
PPW-2	protein_coding_AS	WBGene00011915	3.68865	1.4064	0.383315
PPW-2	protein_coding_AS	WBGene00011916	28.9439	8.05317	0.27755
PPW-2	protein_coding_AS	WBGene00011917	7.15397	1.61451	0.245637
PPW-2	protein_coding_AS	WBGene00011918	6.48756	0.934631	0.153285
PPW-2	protein_coding_AS	WBGene00011919	0.743049	0.0916204	0.202502
PPW-2	protein_coding_AS	WBGene00011920	2.74229	1.87445	0.673237
PPW-2	protein_coding_AS	WBGene00011921	0.01	0.0609382	6.09382
PPW-2	protein_coding_AS	WBGene00011922	0.170159	0.0643856	0.679783
PPW-2	protein_coding_AS	WBGene00011923	0.276932	0.461936	16.3407
PPW-2	protein_coding_AS	WBGene00011924	4.09019	5.04525	1.28104
PPW-2	protein_coding_AS	WBGene00011925	0.998791	0.0915784	0.162631
PPW-2	protein_coding_AS	WBGene00011926	0.219895	0.0915784	0.410419
PPW-2	protein_coding_AS	WBGene00011927	0.426141	0.166262	0.43564
PPW-2	protein_coding_AS	WBGene00011928	0.639686	0.329419	0.512024
PPW-2	protein_coding_AS	WBGene00011929	0.113123	0.01	0.523122
PPW-2	protein_coding_AS	WBGene00011930	1.78499	0.329419	0.219246
PPW-2	protein_coding_AS	WBGene00011931	0.326668	0.142517	0.456758
PPW-2	protein_coding_AS	WBGene00011932	2.89515	1.58986	0.54916
PPW-2	pseudogene_AS	WBGene00011933	0.0882546	0.115324	1.43137
PPW-2	protein_coding_AS	WBGene00011935	0.433441	0.483432	1.54479
PPW-2	protein_coding_AS	WBGene00011936	3.17454	0.484771	0.151573
PPW-2	protein_coding_AS	WBGene00011937	0.01	0.01	1
PPW-2	protein_coding_AS	WBGene00011938	0.602498	0.441035	1.20028
PPW-2	protein_coding_AS	WBGene00011939	20.9708	4.7467	0.22624
PPW-2	protein_coding_AS	WBGene00011940	33.3961	4.68041	0.14269
PPW-2	protein_coding_AS	WBGene00011941	3.17303	1.30468	0.429867
PPW-2	protein_coding_AS	WBGene00011942	0.01	0.0371928	3.71928
PPW-2	protein_coding_AS	WBGene00011943	0.01	0.0935208	9.35208
PPW-2	protein_coding_AS	WBGene00011944	19.5896	2.84045	0.149931
PPW-2	protein_coding_AS	WBGene00011945	35.0794	7.48255	0.213941
PPW-2	pseudogene_AS	WBGene00011947	0.01	0.0643856	6.43856
PPW-2	protein_coding_AS	WBGene00011948	0.326731	0.458488	1.53655
PPW-2	protein_coding_AS	WBGene00011949	0.689423	0.01	0.0151816
PPW-2	protein_coding_AS	WBGene00011950	0.166509	0.0371928	0.29881
PPW-2	protein_coding_AS	WBGene00011951	15.4876	9.15161	0.624357
PPW-2	protein_coding_AS	WBGene00011952	0.326668	0.655866	2.13705
PPW-2	protein_coding_AS	WBGene00011953	18.3944	2.86064	0.155085
PPW-2	protein_coding_AS	WBGene00011954	2.2472	0.213753	0.082309
PPW-2	protein_coding_AS	WBGene00011955	1.42223	0.537109	0.390532
PPW-2	protein_coding_AS	WBGene00011956	0.330318	0.356614	11.0715
PPW-2	protein_coding_AS	WBGene00011957	0.0633863	0.118771	1.4743
PPW-2	protein_coding_AS	WBGene00011958	1.51436	1.55744	1.02673
PPW-2	protein_coding_AS	WBGene00011959	64.0774	6.66584	0.105998
PPW-2	protein_coding_AS	WBGene00011960	0.639686	0.169709	0.263831
PPW-2	protein_coding_AS	WBGene00011961	0.113123	0.220908	7.03917
PPW-2	protein_coding_AS	WBGene00011962	18.6943	3.08852	0.164065
PPW-2	protein_coding_AS	WBGene00011963	0.325072	0.0915784	0.392145
PPW-2	protein_coding_AS	WBGene00011964	2139.67	5128.22	2.40143
PPW-2	protein_coding_AS	WBGene00011965	20.3749	3.63554	0.175483
PPW-2	protein_coding_AS	WBGene00011966	14.2126	2.90468	0.209102
PPW-2	protein_coding_AS	WBGene00011967	6.36025	1.39989	0.217518
PPW-2	protein_coding_AS	WBGene00011968	12.9467	8.11955	0.643448
PPW-2	protein_coding_AS	WBGene00011969	87.777	15.4961	0.176475
PPW-2	protein_coding_AS	WBGene00011970	3.47946	1.56589	0.449276
PPW-2	protein_coding_AS	WBGene00011971	30.3331	52.89	1.71865
PPW-2	protein_coding_AS	WBGene00011972	16.1186	3.2141	0.198957
PPW-2	protein_coding_AS	WBGene00011973	0.685773	0.139069	0.200105
PPW-2	protein_coding_AS	WBGene00011974	1.33371	0.638496	0.710907
PPW-2	protein_coding_AS	WBGene00011975	26.2813	3.08852	0.117676
PPW-2	protein_coding_AS	WBGene00011976	12.1511	1.45083	0.128966
PPW-2	protein_coding_AS	WBGene00011977	4.93707	5.11245	1.0388
PPW-2	protein_coding_AS	WBGene00011978	0.802288	0.436924	0.485151
PPW-2	protein_coding_AS	WBGene00011979	0.116773	0.0371928	0.64401
PPW-2	protein_coding_AS	WBGene00011980	77.1514	14.6484	0.191048
PPW-2	protein_coding_AS	WBGene00011981	0.693073	0.0643884	0.0863624
PPW-2	protein_coding_AS	WBGene00011982	0.216246	0.0643856	5.9504
PPW-2	protein_coding_AS	WBGene00011983	0.01	0.220648	22.0648
PPW-2	protein_coding_AS	WBGene00011985	38.3684	7.60577	0.196175
PPW-2	protein_coding_AS	WBGene00011986	25.1766	2.47011	0.0978519
PPW-2	protein_coding_AS	WBGene00011988	20.5995	4.95161	0.239831
PPW-2	protein_coding_AS	WBGene00011989	0.372755	0.220648	1.14428
PPW-2	protein_coding_AS	WBGene00011990	0.700373	0.536619	1.4347
PPW-2	protein_coding_AS	WBGene00011991	0.380054	0.088131	0.317872
PPW-2	pseudogene_AS	WBGene00011993	0.116773	0.0915784	0.887297
PPW-2	protein_coding_AS	WBGene00011994	0.0633863	0.054298	0.92217
PPW-2	protein_coding_AS	WBGene00011995	3.16573	3.95299	1.2332
PPW-2	protein_coding_AS	WBGene00011996	0.269632	0.46883	3.66826
PPW-2	protein_coding_AS	WBGene00012000	31.1434	3.96209	0.131902
PPW-2	protein_coding_AS	WBGene00012002	4.34617	0.906976	0.225722
PPW-2	protein_coding_AS	WBGene00012003	1017.41	2503.09	2.46052
PPW-2	protein_coding_AS	WBGene00012004	4.99775	1.41674	0.280353
PPW-2	protein_coding_AS	WBGene00012005	1.3704	0.140129	0.163547
PPW-2	protein_coding_AS	WBGene00012007	0.113123	0.0371928	3.2424
PPW-2	protein_coding_AS	WBGene00012008	0.558376	0.0609382	0.0987577
PPW-2	protein_coding_AS	WBGene00012009	0.166509	0.01	0.0659401
PPW-2	protein_coding_AS	WBGene00012010	20.5966	24.282	1.18945
PPW-2	protein_coding_AS	WBGene00012011	6.3429	0.319493	0.0717535
PPW-2	protein_coding_AS	WBGene00012012	4.56701	0.591005	0.131731
PPW-2	protein_coding_AS	WBGene00012013	0.166509	0.0371928	0.29881
PPW-2	protein_coding_AS	WBGene00012014	27.6774	7.37633	0.263276
PPW-2	protein_coding_AS	WBGene00012015	20.9251	3.90074	0.186625
PPW-2	protein_coding_AS	WBGene00012016	0.429791	0.36205	0.836768
PPW-2	protein_coding_AS	WBGene00012017	19.4664	62.2338	3.21749
PPW-2	protein_coding_AS	WBGene00012018	8.54607	1.07664	0.122517
PPW-2	protein_coding_AS	WBGene00012019	25.0566	13.7725	0.551058
PPW-2	protein_coding_AS	WBGene00012020	18.5511	4.09388	0.223528
PPW-2	protein_coding_AS	WBGene00012021	0.372755	0.220648	1.14428
PPW-2	protein_coding_AS	WBGene00012022	0.0633863	0.0643856	1.00856
PPW-2	protein_coding_AS	WBGene00012023	0.0633863	0.088131	5.86951
PPW-2	protein_coding_AS	WBGene00012024	3.2579	5.07651	1.5699
PPW-2	protein_coding_AS	WBGene00012025	0.753759	0.516321	1.00743
PPW-2	protein_coding_AS	WBGene00012026	0.01	0.0643856	6.43856
PPW-2	protein_coding_AS	WBGene00012027	0.01	0.0371928	3.71928
PPW-2	protein_coding_AS	WBGene00012028	0.01	0.0609382	6.09382
PPW-2	protein_coding_AS	WBGene00012029	12.6124	2.59905	0.21692
PPW-2	protein_coding_AS	WBGene00012030	23.1336	2.78251	0.120723
PPW-2	protein_coding_AS	WBGene00012031	16.4466	2.19859	0.130711
PPW-2	protein_coding_AS	WBGene00012032	0.323018	0.296867	1.10286
PPW-2	protein_coding_AS	WBGene00012033	80.9904	15.4543	0.191194
PPW-2	protein_coding_AS	WBGene00012034	0.746459	0.373462	0.544689
PPW-2	protein_coding_AS	WBGene00012036	0.219895	0.268139	1.231
PPW-2	protein_coding_AS	WBGene00012037	9.10475	2.57037	0.27629
PPW-2	protein_coding_AS	WBGene00012038	0.170159	0.665689	37.0775
PPW-2	protein_coding_AS	WBGene00012039	0.0633863	0.298779	16.9886
PPW-2	protein_coding_AS	WBGene00012040	1889.82	3154.68	1.67251
PPW-2	protein_coding_AS	WBGene00012041	0.643336	0.0371928	0.0490869
PPW-2	protein_coding_AS	WBGene00012042	0.116773	0.0643856	0.765653
PPW-2	protein_coding_AS	WBGene00012043	0.0633863	0.088131	5.86951
PPW-2	protein_coding_AS	WBGene00012044	0.01	0.01	1
PPW-2	protein_coding_AS	WBGene00012045	0.69765	2.80966	63.2092
PPW-2	protein_coding_AS	WBGene00012046	0.116773	0.115324	5.85948
PPW-2	pseudogene_AS	WBGene00012047	0.323018	0.40755	1.49069
PPW-2	pseudogene_AS	WBGene00012048	0.0633863	0.0371928	0.775688
PPW-2	protein_coding_AS	WBGene00012049	0.58265	0.671127	1.37018
PPW-2	protein_coding_AS	WBGene00012050	0.0633863	0.142517	6.33525
PPW-2	protein_coding_AS	WBGene00012051	0.696723	0.166262	0.31413
PPW-2	pseudogene_AS	WBGene00012053	0.01	0.0371928	3.71928
PPW-2	protein_coding_AS	WBGene00012054	0.01	0.0354691	3.54691
PPW-2	protein_coding_AS	WBGene00012055	0.0633863	0.01	0.542818
PPW-2	protein_coding_AS	WBGene00012056	0.0633863	0.0971984	5.94737
PPW-2	protein_coding_AS	WBGene00012057	0.01	0.0354691	3.54691
PPW-2	pseudogene_AS	WBGene00012058	1.5363	1.30797	0.847152
PPW-2	protein_coding_AS	WBGene00012059	17.3839	2.02667	0.123314
PPW-2	protein_coding_AS	WBGene00012060	0.0633863	0.01	0.542818
PPW-2	protein_coding_AS	WBGene00012062	0.0633863	0.0371928	0.775688
PPW-2	protein_coding_AS	WBGene00012063	0.01	0.0660321	6.60321
PPW-2	protein_coding_AS	WBGene00012064	0.01	0.01	1
PPW-2	protein_coding_AS	WBGene00012065	0.01	0.01	1
PPW-2	protein_coding_AS	WBGene00012066	0.429791	0.24784	0.575473
PPW-2	protein_coding_AS	WBGene00012068	0.429791	0.514491	1.19359
PPW-2	protein_coding_AS	WBGene00012070	1.50841	0.381119	0.259241
PPW-2	protein_coding_AS	WBGene00012072	0.113123	0.088131	3.47796
PPW-2	protein_coding_AS	WBGene00012073	0.639686	0.413429	0.643872
PPW-2	protein_coding_AS	WBGene00012074	0.685773	0.224095	0.562799
PPW-2	protein_coding_AS	WBGene00012075	0.557311	0.855634	1.48034
PPW-2	pseudogene_AS	WBGene00012077	0.323018	0.305673	1.24956
PPW-2	pseudogene_AS	WBGene00012078	0.0366932	0.0656216	1.45638
PPW-2	pseudogene_AS	WBGene00012079	0.380054	0.0643856	0.132314
PPW-2	protein_coding_AS	WBGene00012081	0.0633863	0.01	0.542818
PPW-2	protein_coding_AS	WBGene00012083	0.0633863	0.0371928	0.775688
PPW-2	protein_coding_AS	WBGene00012084	0.113123	0.145964	14.1195
PPW-2	protein_coding_AS	WBGene00012085	1.79959	0.281928	0.132516
PPW-2	protein_coding_AS	WBGene00012086	0.246589	0.0711838	0.262111
PPW-2	protein_coding_AS	WBGene00012087	11.5205	1.33517	0.12365
PPW-2	protein_coding_AS	WBGene00012088	0.693073	0.46101	0.656814
PPW-2	protein_coding_AS	WBGene00012089	0.01	0.169709	16.9709
PPW-2	protein_coding_AS	WBGene00012090	0.01	0.0371928	3.71928
PPW-2	protein_coding_AS	WBGene00012091	0.326668	0.801653	2.67887
PPW-2	protein_coding_AS	WBGene00012093	0.116773	0.374211	26.4814
PPW-2	protein_coding_AS	WBGene00012094	5.40295	2.2421	0.417689
PPW-2	protein_coding_AS	WBGene00012095	11.1842	2.77661	0.248214
PPW-2	protein_coding_AS	WBGene00012096	34.418	8.65554	0.26698
PPW-2	protein_coding_AS	WBGene00012097	34.6232	4.09341	0.120416
PPW-2	pseudogene_AS	WBGene00012098	1.7535	0.61475	0.421667
PPW-2	protein_coding_AS	WBGene00012099	2.49463	2.75525	1.10141
PPW-2	protein_coding_AS	WBGene00012100	20.0863	11.3958	0.562419
PPW-2	protein_coding_AS	WBGene00012101	1.1553	0.01	0.0106969
PPW-2	protein_coding_AS	WBGene00012102	8.19988	6.7246	0.82245
PPW-2	protein_coding_AS	WBGene00012103	72.2349	257.192	3.66171
PPW-2	protein_coding_AS	WBGene00012104	16.3344	4.52207	0.287278
PPW-2	protein_coding_AS	WBGene00012105	29.3122	3.97431	0.135038
PPW-2	protein_coding_AS	WBGene00012106	15.9723	4.00924	0.249183
PPW-2	protein_coding_AS	WBGene00012107	580.412	1526.93	2.63222
PPW-2	protein_coding_AS	WBGene00012108	7.80397	11.7714	1.5181
PPW-2	protein_coding_AS	WBGene00012109	30.5064	7.72941	0.253431
PPW-2	protein_coding_AS	WBGene00012110	23.8093	3.72453	0.156961
PPW-2	protein_coding_AS	WBGene00012111	45.4812	19.9154	0.438881
PPW-2	protein_coding_AS	WBGene00012112	117.872	54.007	0.458925
PPW-2	protein_coding_AS	WBGene00012113	0.5936	2.04179	5.41656
PPW-2	protein_coding_AS	WBGene00012114	1.31885	0.798913	0.543107
PPW-2	protein_coding_AS	WBGene00012115	0.952959	0.163625	0.239072
PPW-2	protein_coding_AS	WBGene00012116	0.408436	0.115324	0.28298
PPW-2	protein_coding_AS	WBGene00012117	36.9497	19.977	0.540309
PPW-2	protein_coding_AS	WBGene00012118	0.01	0.0371928	3.71928
PPW-2	protein_coding_AS	WBGene00012119	1.38345	0.0915784	0.0508031
PPW-2	protein_coding_AS	WBGene00012120	4.54876	0.302226	0.0807252
PPW-2	protein_coding_AS	WBGene00012121	4.94437	0.863167	0.172962
PPW-2	protein_coding_AS	WBGene00012122	0.433441	0.20035	0.323366
PPW-2	protein_coding_AS	WBGene00012123	0.219895	0.0371928	0.167132
PPW-2	protein_coding_AS	WBGene00012124	7.40608	12.4076	1.67549
PPW-2	protein_coding_AS	WBGene00012125	1.48167	3.69031	2.60394
PPW-2	protein_coding_AS	WBGene00012126	30.0315	8.69393	0.295374
PPW-2	protein_coding_AS	WBGene00012127	0.597943	0.494503	0.922014
PPW-2	protein_coding_AS	WBGene00012128	18.3412	3.55731	0.19907
PPW-2	protein_coding_AS	WBGene00012130	9.2235	13.1517	1.45309
PPW-2	protein_coding_AS	WBGene00012131	0.326668	0.224163	0.643553
PPW-2	protein_coding_AS	WBGene00012132	0.065813	0.0609382	5.63493
PPW-2	pseudogene_AS	WBGene00012133	0.326668	0.302226	0.941168
PPW-2	protein_coding_AS	WBGene00012134	0.790149	0.103451	0.135153
PPW-2	protein_coding_AS	WBGene00012135	5.95799	0.0991596	0.0181775
PPW-2	protein_coding_AS	WBGene00012136	6.44471	1.15742	0.190146
PPW-2	protein_coding_AS	WBGene00012137	0.5863	0.088131	0.148162
PPW-2	protein_coding_AS	WBGene00012138	3.88394	0.512874	0.136837
PPW-2	protein_coding_AS	WBGene00012139	12.2865	9.40757	0.776516
PPW-2	protein_coding_AS	WBGene00012140	0.246589	0.271586	1.14062
PPW-2	protein_coding_AS	WBGene00012142	2.21938	0.461936	0.202782
PPW-2	protein_coding_AS	WBGene00012143	0.0633863	0.0643856	1.00856
PPW-2	protein_coding_AS	WBGene00012144	2.12205	0.169709	0.0782581
PPW-2	protein_coding_AS	WBGene00012145	0.166509	0.206194	1.29459
PPW-2	protein_coding_AS	WBGene00012146	1.2639	0.425233	0.426144
PPW-2	pseudogene_AS	WBGene00012147	0.01	0.298779	29.8779
PPW-2	protein_coding_AS	WBGene00012148	110.929	18.7317	0.169519
PPW-2	protein_coding_AS	WBGene00012149	9.97091	2.31841	0.233044
PPW-2	protein_coding_AS	WBGene00012150	13.9669	1.43704	0.10386
PPW-2	protein_coding_AS	WBGene00012151	82.6959	125.571	1.56391
PPW-2	protein_coding_AS	WBGene00012152	0.01	0.0371928	3.71928
PPW-2	protein_coding_AS	WBGene00012155	1.58604	3.19997	2.06242
PPW-2	protein_coding_AS	WBGene00012156	55.8103	8.28124	0.153019
PPW-2	protein_coding_AS	WBGene00012157	15.2461	2.91502	0.19615
PPW-2	protein_coding_AS	WBGene00012158	113.444	49.0721	0.441076
PPW-2	protein_coding_AS	WBGene00012159	114.137	3.63911	0.0332865
PPW-2	protein_coding_AS	WBGene00012162	0.437091	0.356612	10.9766
PPW-2	protein_coding_AS	WBGene00012163	0.0633863	0.01	0.542818
PPW-2	protein_coding_AS	WBGene00012164	3.62738	1.40985	0.402888
PPW-2	protein_coding_AS	WBGene00012165	0.152364	0.115328	5.79533
PPW-2	protein_coding_AS	WBGene00012166	6.15232	1.52394	0.248533
PPW-2	protein_coding_AS	WBGene00012167	13.9019	2.77998	0.199663
PPW-2	protein_coding_AS	WBGene00012168	0.376405	0.0371928	0.109295
PPW-2	protein_coding_AS	WBGene00012169	7.7045	0.5979	0.0835242
PPW-2	protein_coding_AS	WBGene00012170	1.21964	0.0371928	0.027829
PPW-2	protein_coding_AS	WBGene00012171	0.483177	0.0371928	0.0710274
PPW-2	protein_coding_AS	WBGene00012172	20.8807	1.48453	0.0718407
PPW-2	protein_coding_AS	WBGene00012173	2.82716	0.473321	0.193026
PPW-2	protein_coding_AS	WBGene00012174	3.05166	0.669136	0.219601
PPW-2	protein_coding_AS	WBGene00012175	0.170159	0.526277	41.595
PPW-2	protein_coding_AS	WBGene00012176	2.42562	1.12664	0.470998
PPW-2	protein_coding_AS	WBGene00012177	0.893573	0.01	0.0140091
PPW-2	protein_coding_AS	WBGene00012178	0.639686	0.56315	0.876976
PPW-2	protein_coding_AS	WBGene00012179	2.94124	0.788249	0.292742
PPW-2	protein_coding_AS	WBGene00012180	9.39867	9.88402	1.05203
PPW-2	protein_coding_AS	WBGene00012181	0.0633863	0.0609382	5.63664
PPW-2	protein_coding_AS	WBGene00012182	14.1882	4.05866	0.285988
PPW-2	protein_coding_AS	WBGene00012184	0.601157	0.755899	1.70364
PPW-2	protein_coding_AS	WBGene00012185	0.0633863	0.0643856	1.00856
PPW-2	protein_coding_AS	WBGene00012186	0.92632	0.673115	0.749085
PPW-2	protein_coding_AS	WBGene00012187	5.67353	1.56266	0.275622
PPW-2	protein_coding_AS	WBGene00012188	26.5951	7.0395	0.265029
PPW-2	pseudogene_AS	WBGene00012189	2.80298	4.45045	1.71783
PPW-2	protein_coding_AS	WBGene00012190	7.09306	1.40853	0.198649
PPW-2	protein_coding_AS	WBGene00012191	16.7797	26.4815	1.58093
PPW-2	protein_coding_AS	WBGene00012192	44.339	6.36007	0.144562
PPW-2	protein_coding_AS	WBGene00012193	10.9063	3.01001	0.278045
PPW-2	protein_coding_AS	WBGene00012194	8.51606	11.5447	1.36006
PPW-2	protein_coding_AS	WBGene00012195	0.906618	1.14137	1.38546
PPW-2	protein_coding_AS	WBGene00012196	182.721	374.777	2.04866
PPW-2	protein_coding_AS	WBGene00012197	0.113123	0.142517	8.91652
PPW-2	protein_coding_AS	WBGene00012198	188.511	284.325	1.51471
PPW-2	protein_coding_AS	WBGene00012199	1.17574	0.570436	0.55063
PPW-2	pseudogene_AS	WBGene00012200	0.116773	0.220648	11.1966
PPW-2	protein_coding_AS	WBGene00012201	182.437	315.803	1.73099
PPW-2	pseudogene_AS	WBGene00012202	1.87442	3.98749	2.12922
PPW-2	protein_coding_AS	WBGene00012203	10.0224	1.4064	0.146912
PPW-2	protein_coding_AS	WBGene00012204	77.5755	18.7084	0.239955
PPW-2	protein_coding_AS	WBGene00012205	18.3667	2.91847	0.159202
PPW-2	protein_coding_AS	WBGene00012206	9.43398	1.05644	0.110013
PPW-2	protein_coding_AS	WBGene00012207	2.71674	0.366761	0.179021
PPW-2	protein_coding_AS	WBGene00012208	5.64798	0.754162	0.157496
PPW-2	protein_coding_AS	WBGene00012209	23.6711	6.29483	0.265839
PPW-2	protein_coding_AS	WBGene00012210	7.04139	1.36887	0.194509
PPW-2	protein_coding_AS	WBGene00012211	0.0277954	0.0227346	1.88313
PPW-2	protein_coding_AS	WBGene00012213	0.0633863	0.01	0.542818
PPW-2	protein_coding_AS	WBGene00012214	0.113123	0.01	0.523122
PPW-2	protein_coding_AS	WBGene00012216	5.54622	16.3992	3.27344
PPW-2	protein_coding_AS	WBGene00012217	0.696723	0.591005	0.955892
PPW-2	protein_coding_AS	WBGene00012219	347.145	1098.81	3.16852
PPW-2	protein_coding_AS	WBGene00012220	6.25348	1.27733	0.204066
PPW-2	protein_coding_AS	WBGene00012221	3.09717	0.658444	0.208591
PPW-2	protein_coding_AS	WBGene00012222	49.6491	83.4035	1.67245
PPW-2	protein_coding_AS	WBGene00012223	6.9183	1.09388	0.164318
PPW-2	protein_coding_AS	WBGene00012224	0.273282	0.251298	0.850115
PPW-2	protein_coding_AS	WBGene00012225	0.01	0.275033	27.5033
PPW-2	protein_coding_AS	WBGene00012226	0.80566	0.649727	0.865032
PPW-2	protein_coding_AS	WBGene00012227	96.5407	261.607	2.71528
PPW-2	protein_coding_AS	WBGene00012228	2576.91	5472.11	2.12502
PPW-2	protein_coding_AS	WBGene00012230	71.8303	41.547	0.578325
PPW-2	protein_coding_AS	WBGene00012231	0.556583	0.0371928	0.0584452
PPW-2	protein_coding_AS	WBGene00012232	0.113123	0.01	0.523122
PPW-2	protein_coding_AS	WBGene00012233	1.15895	0.563812	0.530557
PPW-2	protein_coding_AS	WBGene00012234	71.2607	102.54	1.44022
PPW-2	protein_coding_AS	WBGene00012235	0.330318	0.826296	46.9021
PPW-2	protein_coding_AS	WBGene00012236	21.9762	4.89134	0.22657
PPW-2	protein_coding_AS	WBGene00012237	59.8099	24.1934	0.401385
PPW-2	protein_coding_AS	WBGene00012238	29.887	49.2459	1.6897
PPW-2	protein_coding_AS	WBGene00012239	64.9735	104.394	1.60706
PPW-2	protein_coding_AS	WBGene00012240	11.1515	32.2239	2.8855
PPW-2	protein_coding_AS	WBGene00012241	65.948	17.7621	0.269431
PPW-2	protein_coding_AS	WBGene00012242	0.0633863	0.01	0.542818
PPW-2	protein_coding_AS	WBGene00012243	18.9254	4.56356	0.241606
PPW-2	protein_coding_AS	WBGene00012244	12.5357	3.45849	0.277063
PPW-2	protein_coding_AS	WBGene00012245	21.464	3.18832	0.150555
PPW-2	protein_coding_AS	WBGene00012246	0.960004	2.03835	2.37244
PPW-2	protein_coding_AS	WBGene00012247	1.70121	0.410997	0.226926
PPW-2	protein_coding_AS	WBGene00012249	1.84202	0.404103	0.221943
PPW-2	protein_coding_AS	WBGene00012250	2.24372	0.220648	0.0983838
PPW-2	protein_coding_AS	WBGene00012251	0.137637	0.0643856	0.410436
PPW-2	protein_coding_AS	WBGene00012252	0.219895	0.2172	0.995448
PPW-2	protein_coding_AS	WBGene00012253	0.896077	0.738243	1.40788
PPW-2	protein_coding_AS	WBGene00012254	0.376405	0.0371928	0.109295
PPW-2	protein_coding_AS	WBGene00012255	0.116773	0.115324	5.85948
PPW-2	protein_coding_AS	WBGene00012256	1.00244	0.563812	0.609702
PPW-2	protein_coding_AS	WBGene00012257	0.01	0.0609382	6.09382
PPW-2	protein_coding_AS	WBGene00012258	1.84567	2.35128	1.27409
PPW-2	protein_coding_AS	WBGene00012259	1.47562	0.930381	0.667084
PPW-2	protein_coding_AS	WBGene00012260	0.166509	0.088131	0.534367
PPW-2	protein_coding_AS	WBGene00012261	0.01	0.0643856	6.43856
PPW-2	protein_coding_AS	WBGene00012264	6.32225	17.6866	2.90884
PPW-2	protein_coding_AS	WBGene00012265	0.426141	0.455041	1.28691
PPW-2	protein_coding_AS	WBGene00012266	0.380054	0.404103	1.32454
PPW-2	protein_coding_AS	WBGene00012267	0.273282	0.0915784	0.285228
PPW-2	protein_coding_AS	WBGene00012268	1.83837	4.19231	2.41998
PPW-2	protein_coding_AS	WBGene00012269	0.116773	0.173157	1.25223
PPW-2	protein_coding_AS	WBGene00012270	0.223545	0.166262	10.8235
PPW-2	protein_coding_AS	WBGene00012271	8.21782	10.3894	1.32636
PPW-2	protein_coding_AS	WBGene00012272	50.5197	4.24921	0.0858432
PPW-2	protein_coding_AS	WBGene00012274	2.17763	1.29936	0.637944
PPW-2	protein_coding_AS	WBGene00012275	2.78507	0.223205	0.0815463
PPW-2	protein_coding_AS	WBGene00012276	40.9851	7.46734	0.18219
PPW-2	protein_coding_AS	WBGene00012277	17.4957	3.17044	0.17882
PPW-2	protein_coding_AS	WBGene00012279	0.116773	0.088131	5.73783
PPW-2	protein_coding_AS	WBGene00012280	0.750109	0.305673	0.364125
PPW-2	protein_coding_AS	WBGene00012281	0.685773	0.355845	0.745539
PPW-2	protein_coding_AS	WBGene00012282	1.00974	0.24784	0.247006
PPW-2	protein_coding_AS	WBGene00012283	0.219895	0.195881	0.892751
PPW-2	ncRNA_AS	WBGene00012284	4.07165	13.7629	3.37332
PPW-2	protein_coding_AS	WBGene00012285	0.116773	0.224095	6.34605
PPW-2	protein_coding_AS	WBGene00012286	0.0615614	0.0371928	3.26348
PPW-2	protein_coding_AS	WBGene00012287	0.01	0.0745346	7.45346
PPW-2	protein_coding_AS	WBGene00012288	0.138903	0.115324	6.14744
PPW-2	protein_coding_AS	WBGene00012289	36.0395	85.1372	2.39327
PPW-2	pseudogene_AS	WBGene00012290	50.0587	11.8469	0.237625
PPW-2	protein_coding_AS	WBGene00012291	0.323018	0.193455	0.640264
PPW-2	protein_coding_AS	WBGene00012293	0.744007	0.482895	0.646944
PPW-2	protein_coding_AS	WBGene00012294	1.3728	0.23773	0.144526
PPW-2	protein_coding_AS	WBGene00012295	0.261629	1.36793	5.25154
PPW-2	protein_coding_AS	WBGene00012296	3.67405	1.17245	0.325668
PPW-2	protein_coding_AS	WBGene00012297	3.42171	1.38618	0.403102
PPW-2	protein_coding_AS	WBGene00012298	20.9717	4.716	0.222411
PPW-2	protein_coding_AS	WBGene00012299	9.2308	17.1441	1.8765
PPW-2	protein_coding_AS	WBGene00012300	0.323018	0.01	0.0342014
PPW-2	protein_coding_AS	WBGene00012301	2.83446	2.49162	0.872603
PPW-2	protein_coding_AS	WBGene00012302	9.19201	0.869441	0.094931
PPW-2	protein_coding_AS	WBGene00012303	0.849582	1.06324	1.25116
PPW-2	protein_coding_AS	WBGene00012304	0.956354	0.353164	0.370264
PPW-2	protein_coding_AS	WBGene00012305	0.319368	0.220648	11.5471
PPW-2	protein_coding_AS	WBGene00012306	2.54019	4.408	1.73078
PPW-2	protein_coding_AS	WBGene00012307	1.69281	0.277246	0.171343
PPW-2	protein_coding_AS	WBGene00012308	0.682123	0.105175	0.86187
PPW-2	protein_coding_AS	WBGene00012310	0.848017	0.924867	1.16179
PPW-2	protein_coding_AS	WBGene00012311	0.01	0.118771	11.8771
PPW-2	protein_coding_AS	WBGene00012312	0.113123	0.0371928	3.2424
PPW-2	protein_coding_AS	WBGene00012315	13.5544	1.75201	0.136004
PPW-2	protein_coding_AS	WBGene00012316	26.846	5.37782	0.200108
PPW-2	protein_coding_AS	WBGene00012317	1.48292	0.470792	0.328395
PPW-2	protein_coding_AS	WBGene00012318	0.0633863	0.115324	6.10238
PPW-2	protein_coding_AS	WBGene00012319	16.2827	3.3332	0.205789
PPW-2	protein_coding_AS	WBGene00012321	0.0633863	0.0609382	5.63664
PPW-2	protein_coding_AS	WBGene00012322	0.53562	0.528493	1.32465
PPW-2	protein_coding_AS	WBGene00012323	0.0633863	0.0643856	1.00856
PPW-2	protein_coding_AS	WBGene00012324	0.116773	0.0371928	0.64401
PPW-2	protein_coding_AS	WBGene00012325	2.42499	5.49617	2.28248
PPW-2	protein_coding_AS	WBGene00012326	15.3208	3.48581	0.218393
PPW-2	protein_coding_AS	WBGene00012328	17.6011	9.89546	0.560973
PPW-2	protein_coding_AS	WBGene00012329	1.48672	1.92957	1.42947
PPW-2	protein_coding_AS	WBGene00012330	2.73627	0.670022	0.285011
PPW-2	protein_coding_AS	WBGene00012332	0.01	0.499235	49.9235
PPW-2	protein_coding_AS	WBGene00012333	0.166509	0.118771	0.997418
PPW-2	protein_coding_AS	WBGene00012334	0.113123	0.0371928	3.2424
PPW-2	protein_coding_AS	WBGene00012335	0.01	0.0371928	3.71928
PPW-2	protein_coding_AS	WBGene00012336	0.856882	1.32827	2.01004
PPW-2	protein_coding_AS	WBGene00012337	42.8177	11.555	0.269821
PPW-2	protein_coding_AS	WBGene00012339	0.753759	1.34943	3.08029
PPW-2	protein_coding_AS	WBGene00012340	3.0803	0.605021	0.196322
PPW-2	protein_coding_AS	WBGene00012341	37.8726	5.5876	0.147597
PPW-2	protein_coding_AS	WBGene00012342	38.6243	4.70562	0.122779
PPW-2	protein_coding_AS	WBGene00012343	8.24698	16.1916	1.96307
PPW-2	protein_coding_AS	WBGene00012344	16.2434	2.01119	0.127036
PPW-2	protein_coding_AS	WBGene00012345	12.5734	7.91922	0.62302
PPW-2	protein_coding_AS	WBGene00012346	0.0633863	0.325972	17.2215
PPW-2	protein_coding_AS	WBGene00012347	10.5799	3.044	0.306256
PPW-2	protein_coding_AS	WBGene00012348	21.0888	5.5575	0.260265
PPW-2	protein_coding_AS	WBGene00012349	0.0633863	0.088131	5.86951
PPW-2	protein_coding_AS	WBGene00012351	27.7152	5.89134	0.217052
PPW-2	protein_coding_AS	WBGene00012352	1.529	2.58869	1.71598
PPW-2	protein_coding_AS	WBGene00012353	10.022	2.22439	0.222752
PPW-2	protein_coding_AS	WBGene00012354	3.35373	0.61475	0.193342
PPW-2	pseudogene_AS	WBGene00012355	0.223545	1.20615	87.8619
PPW-2	protein_coding_AS	WBGene00012356	7.13849	1.61533	0.22658
PPW-2	protein_coding_AS	WBGene00012357	2.58562	0.85424	0.376738
PPW-2	protein_coding_AS	WBGene00012358	23.2666	8.56356	0.368023
PPW-2	protein_coding_AS	WBGene00012359	61.1831	31.1287	0.50797
PPW-2	protein_coding_AS	WBGene00012360	168.593	30.0007	0.178543
PPW-2	protein_coding_AS	WBGene00012361	9.74262	2.04179	0.210525
PPW-2	protein_coding_AS	WBGene00012362	9.64309	1.87832	0.195453
PPW-2	protein_coding_AS	WBGene00012363	1.42639	1.91891	1.91379
PPW-2	protein_coding_AS	WBGene00012364	0.196852	0.299673	16.1512
PPW-2	protein_coding_AS	WBGene00012365	5.62507	4.58711	0.821156
PPW-2	protein_coding_AS	WBGene00012366	1.99572	8.5398	4.39805
PPW-2	pseudogene_AS	WBGene00012368	2.42562	2.00771	0.831753
PPW-2	protein_coding_AS	WBGene00012369	21.0611	5.82455	0.27744
PPW-2	protein_coding_AS	WBGene00012370	8.46497	8.74598	1.03447
PPW-2	protein_coding_AS	WBGene00012371	52.1167	29.0046	0.534458
PPW-2	protein_coding_AS	WBGene00012372	0.113123	0.35993	17.7025
PPW-2	protein_coding_AS	WBGene00012373	0.0882546	0.40755	5.33497
PPW-2	protein_coding_AS	WBGene00012374	1524.81	2806.83	1.84672
PPW-2	protein_coding_AS	WBGene00012375	12.546	4.34245	0.340609
PPW-2	protein_coding_AS	WBGene00012376	5.23184	1.0326	0.206778
PPW-2	protein_coding_AS	WBGene00012378	0.693073	1.5142	2.13511
PPW-2	protein_coding_AS	WBGene00012379	6.08602	0.696329	0.116338
PPW-2	protein_coding_AS	WBGene00012381	0.71687	0.618454	0.842525
PPW-2	protein_coding_AS	WBGene00012382	1.85349	1.38277	0.745716
PPW-2	protein_coding_AS	WBGene00012383	0.113123	0.0609382	0.758679
PPW-2	pseudogene_AS	WBGene00012384	0.166509	0.166262	1.00279
PPW-2	protein_coding_AS	WBGene00012385	8.4592	4.53384	0.535129
PPW-2	protein_coding_AS	WBGene00012386	50.1536	7.76326	0.154562
PPW-2	protein_coding_AS	WBGene00012387	3.17314	2.60759	0.85243
PPW-2	pseudogene_AS	WBGene00012388	14.5097	4.19576	0.294616
PPW-2	protein_coding_AS	WBGene00012389	12.4444	3.61322	0.291584
PPW-2	protein_coding_AS	WBGene00012390	7.58214	1.81962	0.247281
PPW-2	protein_coding_AS	WBGene00012391	1.55082	6.6866	4.31354
PPW-2	protein_coding_AS	WBGene00012393	60.7268	44.2495	0.729989
PPW-2	protein_coding_AS	WBGene00012394	0.166509	0.739445	5.44487
PPW-2	protein_coding_AS	WBGene00012395	48.4835	7.53095	0.156861
PPW-2	protein_coding_AS	WBGene00012396	278.377	715.216	2.57154
PPW-2	protein_coding_AS	WBGene00012398	0.753759	0.495025	1.18705
PPW-2	protein_coding_AS	WBGene00012399	0.219895	0.182221	0.815896
PPW-2	protein_coding_AS	WBGene00012400	0.0633863	0.240411	7.17358
PPW-2	protein_coding_AS	WBGene00012401	3.2579	0.196902	0.0629026
PPW-2	protein_coding_AS	WBGene00012402	7.43756	3.89013	0.547419
PPW-2	pseudogene_AS	WBGene00012403	0.5863	0.0371928	0.0671453
PPW-2	protein_coding_AS	WBGene00012404	1.71983	0.404104	0.237874
PPW-2	protein_coding_AS	WBGene00012405	13.3377	2.02725	0.153642
PPW-2	protein_coding_AS	WBGene00012406	0.501658	0.152627	0.209338
PPW-2	protein_coding_AS	WBGene00012407	107.603	245.694	2.27839
PPW-2	protein_coding_AS	WBGene00012408	0.532914	0.423412	0.858652
PPW-2	protein_coding_AS	WBGene00012409	0.223545	0.118773	0.760296
PPW-2	protein_coding_AS	WBGene00012412	0.01	0.01	1
PPW-2	protein_coding_AS	WBGene00012413	0.179872	0.0833382	0.691439
PPW-2	protein_coding_AS	WBGene00012414	0.796195	0.088131	0.109497
PPW-2	protein_coding_AS	WBGene00012415	0.01	0.01	1
PPW-2	protein_coding_AS	WBGene00012416	0.542535	0.653348	2.1494
PPW-2	pseudogene_AS	WBGene00012418	1.11286	0.220648	0.198695
PPW-2	pseudogene_AS	WBGene00012419	0.01	0.0915784	9.15784
PPW-2	protein_coding_AS	WBGene00012420	3.63526	0.801653	0.220353
PPW-2	protein_coding_AS	WBGene00012421	1.42953	0.455041	0.329389
PPW-2	protein_coding_AS	WBGene00012423	13.5391	3.47806	0.256599
PPW-2	protein_coding_AS	WBGene00012424	1.66827	2.86126	1.75511
PPW-2	protein_coding_AS	WBGene00012425	0.42086	0.433721	1.03804
PPW-2	pseudogene_AS	WBGene00012426	3.57822	2.18465	0.608085
PPW-2	protein_coding_AS	WBGene00012428	0.689423	0.696329	1.0812
PPW-2	protein_coding_AS	WBGene00012429	0.166509	0.01	0.0659401
PPW-2	protein_coding_AS	WBGene00012431	9.09115	5.6822	0.62506
PPW-2	protein_coding_AS	WBGene00012432	0.270291	0.373462	1.58705
PPW-2	protein_coding_AS	WBGene00012433	6.79464	4.81736	0.729135
PPW-2	protein_coding_AS	WBGene00012434	4.8303	1.51173	0.315579
PPW-2	protein_coding_AS	WBGene00012435	11.0131	1.11762	0.102512
PPW-2	protein_coding_AS	WBGene00012436	1.61624	0.512874	0.343058
PPW-2	protein_coding_AS	WBGene00012437	1.3871	0.726969	0.630836
PPW-2	protein_coding_AS	WBGene00012439	0.01	0.169709	16.9709
PPW-2	protein_coding_AS	WBGene00012440	0.116773	0.0609382	5.61619
PPW-2	protein_coding_AS	WBGene00012441	0.723227	1.29178	2.25998
PPW-2	protein_coding_AS	WBGene00012442	25.3307	1.83378	0.0706422
PPW-2	protein_coding_AS	WBGene00012443	0.50548	1.7194	99.5912
PPW-2	protein_coding_AS	WBGene00012444	0.170159	0.0609382	5.60896
PPW-2	protein_coding_AS	WBGene00012445	4.63618	1.53647	0.329949
PPW-2	protein_coding_AS	WBGene00012446	0.766479	0.296216	0.384317
PPW-2	protein_coding_AS	WBGene00012448	0.438646	0.779219	1.79125
PPW-2	protein_coding_AS	WBGene00012449	0.219895	0.220648	1.00318
PPW-2	protein_coding_AS	WBGene00012451	0.113123	0.0643856	5.96168
PPW-2	protein_coding_AS	WBGene00012452	1153.79	39.9524	0.0346678
PPW-2	pseudogene_AS	WBGene00012453	0.01	0.142517	14.2517
PPW-2	protein_coding_AS	WBGene00012454	0.219895	0.431295	1.96087
PPW-2	protein_coding_AS	WBGene00012455	13.3911	2.04309	0.152505
PPW-2	protein_coding_AS	WBGene00012456	0.380054	0.64539	1.91009
PPW-2	protein_coding_AS	WBGene00012457	1.62071	2.73285	1.7449
PPW-2	protein_coding_AS	WBGene00012458	22.993	5.55194	0.240923
PPW-2	protein_coding_AS	WBGene00012459	7.76021	2.16262	0.277446
PPW-2	protein_coding_AS	WBGene00012460	6.36755	1.81541	0.284969
PPW-2	protein_coding_AS	WBGene00012461	5.20278	5.49963	1.0482
PPW-2	protein_coding_AS	WBGene00012462	4.85227	7.79325	1.67334
PPW-2	protein_coding_AS	WBGene00012463	13.3242	3.35639	0.256643
PPW-2	protein_coding_AS	WBGene00012464	2.78838	1.24669	0.447988
PPW-2	protein_coding_AS	WBGene00012465	7.80397	0.805685	0.112286
PPW-2	protein_coding_AS	WBGene00012466	8.2954	0.703223	0.0855176
PPW-2	protein_coding_AS	WBGene00012467	0.376405	0.355382	0.938003
PPW-2	protein_coding_AS	WBGene00012468	5.06576	2.64512	0.536875
PPW-2	protein_coding_AS	WBGene00012469	19.7351	2.95102	0.149091
PPW-2	pseudogene_AS	WBGene00012470	1.57874	1.27389	0.839506
PPW-2	protein_coding_AS	WBGene00012471	142.742	34.0695	0.24115
PPW-2	protein_coding_AS	WBGene00012472	78.2	16.6645	0.215154
PPW-2	protein_coding_AS	WBGene00012473	0.117504	0.166611	10.9531
PPW-2	protein_coding_AS	WBGene00012474	103.46	40.2973	0.390194
PPW-2	protein_coding_AS	WBGene00012475	0.0633863	0.0371928	0.775688
PPW-2	protein_coding_AS	WBGene00012476	0.370548	0.224095	0.566043
PPW-2	protein_coding_AS	WBGene00012477	0.116773	0.01	0.522367
PPW-2	protein_coding_AS	WBGene00012478	1.00793	1.23672	1.32745
PPW-2	protein_coding_AS	WBGene00012479	14.1707	4.18273	0.295986
PPW-2	protein_coding_AS	WBGene00012480	0.949605	0.635177	0.771863
PPW-2	protein_coding_AS	WBGene00012481	31.169	6.79171	0.222186
PPW-2	protein_coding_AS	WBGene00012482	0.116773	0.319077	26.2348
PPW-2	protein_coding_AS	WBGene00012483	8.26756	1.64769	0.199981
PPW-2	protein_coding_AS	WBGene00012484	134.694	30.9878	0.231862
PPW-2	pseudogene_AS	WBGene00012485	7.73293	1.85306	0.240539
PPW-2	protein_coding_AS	WBGene00012486	26.2638	48.7423	1.87008
PPW-2	protein_coding_AS	WBGene00012487	1.22348	1.28265	1.02053
PPW-2	protein_coding_AS	WBGene00012488	0.01	0.0643856	6.43856
PPW-2	protein_coding_AS	WBGene00012489	0.795788	0.103451	0.193966
PPW-2	protein_coding_AS	WBGene00012490	27.5355	0.957915	0.0349144
PPW-2	protein_coding_AS	WBGene00012491	16.1311	0.676828	0.0417051
PPW-2	protein_coding_AS	WBGene00012492	46.8796	8.07246	0.169399
PPW-2	pseudogene_AS	WBGene00012493	0.277882	0.724269	3.90331
PPW-2	protein_coding_AS	WBGene00012494	1.10423	1.53252	1.79239
PPW-2	protein_coding_AS	WBGene00012496	31.2005	3.05788	0.103051
PPW-2	protein_coding_AS	WBGene00012497	21.9299	2.2287	0.106285
PPW-2	pseudogene_AS	WBGene00012498	33.1639	45.5468	1.40045
PPW-2	pseudogene_AS	WBGene00012499	109.406	153.713	1.51721
PPW-2	protein_coding_AS	WBGene00012500	0.0633863	0.0371928	0.775688
PPW-2	protein_coding_AS	WBGene00012501	0.01	0.0371928	3.71928
PPW-2	protein_coding_AS	WBGene00012502	0.219895	0.458488	2.08251
PPW-2	protein_coding_AS	WBGene00012503	0.0633863	0.0507892	0.892123
PPW-2	protein_coding_AS	WBGene00012504	4.99919	0.325972	0.075995
PPW-2	protein_coding_AS	WBGene00012505	1.31911	0.434743	0.342353
PPW-2	protein_coding_AS	WBGene00012509	1.47927	0.0371928	0.0248326
PPW-2	protein_coding_AS	WBGene00012512	1.11286	0.927274	0.842595
PPW-2	protein_coding_AS	WBGene00012513	0.58995	0.24784	0.439081
PPW-2	protein_coding_AS	WBGene00012514	5.48803	0.509426	0.102572
PPW-2	protein_coding_AS	WBGene00012515	0.276932	0.219563	5.89468
PPW-2	protein_coding_AS	WBGene00012518	0.0633863	0.145964	1.70717
PPW-2	pseudogene_AS	WBGene00012519	2.10165	0.0371928	0.0207467
PPW-2	protein_coding_AS	WBGene00012520	0.0633863	0.01	0.542818
PPW-2	protein_coding_AS	WBGene00012521	0.432839	0.549759	1.47802
PPW-2	protein_coding_AS	WBGene00012522	26.842	4.23182	0.158618
PPW-2	protein_coding_AS	WBGene00012523	17.6984	71.2267	4.01877
PPW-2	protein_coding_AS	WBGene00012524	56.5035	27.3168	0.482378
PPW-2	protein_coding_AS	WBGene00012525	0.273282	0.142517	0.520785
PPW-2	pseudogene_AS	WBGene00012526	0.170159	0.0643856	0.679783
PPW-2	protein_coding_AS	WBGene00012527	17.1315	2.79316	0.167783
PPW-2	protein_coding_AS	WBGene00012528	15.2595	3.0308	0.203134
PPW-2	protein_coding_AS	WBGene00012529	1.06678	0.24784	0.263661
PPW-2	protein_coding_AS	WBGene00012530	1.19899	0.451101	0.393637
PPW-2	protein_coding_AS	WBGene00012531	0.429791	0.169709	0.392693
PPW-2	protein_coding_AS	WBGene00012532	0.219895	0.220648	1.00318
PPW-2	protein_coding_AS	WBGene00012533	2.49233	0.621645	0.259724
PPW-2	protein_coding_AS	WBGene00012535	1.92517	1.67094	0.945528
PPW-2	protein_coding_AS	WBGene00012536	0.956354	0.54356	0.546928
PPW-2	protein_coding_AS	WBGene00012537	0.01	0.01	1
PPW-2	protein_coding_AS	WBGene00012538	3.1014	2.078	0.671507
PPW-2	protein_coding_AS	WBGene00012540	0.0656108	0.118771	1.43854
PPW-2	protein_coding_AS	WBGene00012541	2.63187	1.28326	0.490886
PPW-2	protein_coding_AS	WBGene00012542	0.888229	0.438517	0.496889
PPW-2	protein_coding_AS	WBGene00012543	104.988	14.3757	0.137753
PPW-2	protein_coding_AS	WBGene00012544	9.0488	4.02147	0.44455
PPW-2	protein_coding_AS	WBGene00012545	0.656271	0.347318	1.38079
PPW-2	protein_coding_AS	WBGene00012546	1.2439	0.375728	0.329624
PPW-2	protein_coding_AS	WBGene00012547	32.9731	6.67987	0.207833
PPW-2	protein_coding_AS	WBGene00012548	1207.41	2064.71	1.71137
PPW-2	protein_coding_AS	WBGene00012549	1.86549	2.52638	1.60989
PPW-2	protein_coding_AS	WBGene00012550	17.1995	3.60441	0.209318
PPW-2	protein_coding_AS	WBGene00012551	66.8476	11.2019	0.168563
PPW-2	protein_coding_AS	WBGene00012552	119.388	76.9079	0.645035
PPW-2	protein_coding_AS	WBGene00012553	4.85949	1.78949	0.391077
PPW-2	protein_coding_AS	WBGene00012554	138.223	341.538	2.4752
PPW-2	protein_coding_AS	WBGene00012555	14.8636	4.48432	0.307037
PPW-2	protein_coding_AS	WBGene00012556	1.47927	0.329419	0.221406
PPW-2	protein_coding_AS	WBGene00012557	0.0633863	0.139069	10.9633
PPW-2	protein_coding_AS	WBGene00012558	14.0616	2.36429	0.170731
PPW-2	protein_coding_AS	WBGene00012559	25.6072	4.12692	0.162231
PPW-2	protein_coding_AS	WBGene00012560	13.9384	7.02304	0.499611
PPW-2	protein_coding_AS	WBGene00012561	2.36494	3.75704	1.60039
PPW-2	protein_coding_AS	WBGene00012562	39.9527	12.0672	0.304137
PPW-2	protein_coding_AS	WBGene00012564	67.018	61.0955	0.911982
PPW-2	protein_coding_AS	WBGene00012565	0.01	0.01	1
PPW-2	protein_coding_AS	WBGene00012566	2.41508	0.256524	0.11733
PPW-2	protein_coding_AS	WBGene00012567	0.538389	0.14424	0.245615
PPW-2	pseudogene_AS	WBGene00012568	5.00505	1.44049	0.284603
PPW-2	pseudogene_AS	WBGene00012569	16.9157	5.61285	0.330256
PPW-2	protein_coding_AS	WBGene00012570	8.37639	34.0801	4.05474
PPW-2	protein_coding_AS	WBGene00012571	0.116773	0.315636	6.75555
PPW-2	pseudogene_AS	WBGene00012572	42.324	121.59	2.86895
PPW-2	pseudogene_AS	WBGene00012573	0.0633863	0.22518	11.7008
PPW-2	protein_coding_AS	WBGene00012574	0.0633863	0.0372185	0.775908
PPW-2	protein_coding_AS	WBGene00012575	0.799845	0.169709	0.206144
PPW-2	protein_coding_AS	WBGene00012576	26.5245	9.25157	0.349132
PPW-2	pseudogene_AS	WBGene00012577	1710.78	4537.52	2.65092
PPW-2	protein_coding_AS	WBGene00012578	18.8183	10.0588	0.536678
PPW-2	protein_coding_AS	WBGene00012579	0.0633863	0.01	0.542818
PPW-2	protein_coding_AS	WBGene00012580	0.113123	0.01	0.523122
PPW-2	protein_coding_AS	WBGene00012581	0.5863	0.0609382	0.0981628
PPW-2	protein_coding_AS	WBGene00012582	0.803495	0.01	0.0160558
PPW-2	protein_coding_AS	WBGene00012583	1.63578	1.80395	1.10453
PPW-2	protein_coding_AS	WBGene00012584	44.1047	17.1325	0.38844
PPW-2	protein_coding_AS	WBGene00012585	3.30034	6.45122	2.01508
PPW-2	protein_coding_AS	WBGene00012586	0.632387	0.618198	1.85314
PPW-2	protein_coding_AS	WBGene00012587	0.01	0.088131	8.8131
PPW-2	pseudogene_AS	WBGene00012588	4.29414	0.37691	0.118262
PPW-2	protein_coding_AS	WBGene00012589	0.219895	0.0371928	0.167132
PPW-2	protein_coding_AS	WBGene00012590	0.166509	0.0462571	0.376433
PPW-2	protein_coding_AS	WBGene00012591	0.216246	0.0190643	1.41826
PPW-2	protein_coding_AS	WBGene00012592	68.8568	2.27704	0.0331358
PPW-2	protein_coding_AS	WBGene00012593	0.01	0.0371928	3.71928
PPW-2	protein_coding_AS	WBGene00012594	0.01	0.0371928	3.71928
PPW-2	protein_coding_AS	WBGene00012595	5.99747	0.98166	0.164148
PPW-2	protein_coding_AS	WBGene00012596	3.05531	0.193455	0.0638313
PPW-2	protein_coding_AS	WBGene00012597	0.0633863	0.088131	5.86951
PPW-2	protein_coding_AS	WBGene00012600	7.11545	3.16577	0.443842
PPW-2	protein_coding_AS	WBGene00012602	2.52145	1.60671	0.63737
PPW-2	protein_coding_AS	WBGene00012604	0.01	0.0190643	1.90643
PPW-2	protein_coding_AS	WBGene00012605	14.0292	2.03835	0.150314
PPW-2	protein_coding_AS	WBGene00012606	3.75234	0.900082	0.246846
PPW-2	protein_coding_AS	WBGene00012607	0.376405	0.169709	0.47683
PPW-2	protein_coding_AS	WBGene00012608	4.8376	0.224095	0.0459349
PPW-2	protein_coding_AS	WBGene00012609	3.21182	0.591005	0.183467
PPW-2	protein_coding_AS	WBGene00012610	9.74161	0.917337	0.0895906
PPW-2	protein_coding_AS	WBGene00012612	0.01	0.516324	51.6324
PPW-2	protein_coding_AS	WBGene00012614	0.337345	0.2784	0.868378
PPW-2	protein_coding_AS	WBGene00012615	5.03654	1.03261	0.205307
PPW-2	protein_coding_AS	WBGene00012616	0.01	0.0915784	9.15784
PPW-2	protein_coding_AS	WBGene00012617	0.323018	1.46424	5.25194
PPW-2	pseudogene_AS	WBGene00012618	217.792	882.655	4.08304
PPW-2	pseudogene_AS	WBGene00012620	9.38366	44.675	4.84462
PPW-2	protein_coding_AS	WBGene00012621	4.47484	13.6071	3.04547
PPW-2	protein_coding_AS	WBGene00012622	0.963654	0.45721	0.919357
PPW-2	pseudogene_AS	WBGene00012623	809.116	2198.22	2.71931
PPW-2	protein_coding_AS	WBGene00012624	281.268	483.619	1.73274
PPW-2	protein_coding_AS	WBGene00012625	0.0633863	0.0923554	1.24808
PPW-2	protein_coding_AS	WBGene00012626	8.56598	20.2072	2.36059
PPW-2	protein_coding_AS	WBGene00012627	8.54773	9.12836	1.0651
PPW-2	protein_coding_AS	WBGene00012628	0.326668	0.109707	0.262676
PPW-2	protein_coding_AS	WBGene00012629	0.341768	0.0643856	0.276523
PPW-2	protein_coding_AS	WBGene00012630	0.219895	0.01	0.0454887
PPW-2	protein_coding_AS	WBGene00012631	0.113123	0.0371928	3.2424
PPW-2	protein_coding_AS	WBGene00012632	7.48136	1.09388	0.146704
PPW-2	protein_coding_AS	WBGene00012633	0.01	0.0609382	6.09382
PPW-2	protein_coding_AS	WBGene00012634	1.11651	0.0371928	0.0290152
PPW-2	protein_coding_AS	WBGene00012635	0.166509	0.111876	0.537055
PPW-2	protein_coding_AS	WBGene00012636	0.853232	0.220648	0.275552
PPW-2	protein_coding_AS	WBGene00012637	2.12729	0.283031	0.132616
PPW-2	protein_coding_AS	WBGene00012638	7.52743	1.2264	0.181967
PPW-2	protein_coding_AS	WBGene00012639	18.4735	63.3259	3.42972
PPW-2	protein_coding_AS	WBGene00012640	10.104	7.73894	0.765503
PPW-2	protein_coding_AS	WBGene00012641	68.1352	12.4148	0.180239
PPW-2	protein_coding_AS	WBGene00012642	2.36129	0.668051	0.31337
PPW-2	protein_coding_AS	WBGene00012643	7.23132	1.1992	0.17268
PPW-2	protein_coding_AS	WBGene00012644	27.3742	7.61985	0.280411
PPW-2	protein_coding_AS	WBGene00012645	13.8873	1.49488	0.111367
PPW-2	protein_coding_AS	WBGene00012646	1.1626	1.09169	0.935152
PPW-2	protein_coding_AS	WBGene00012647	1.87533	0.696672	0.371779
PPW-2	protein_coding_AS	WBGene00012648	2.89946	1.32176	0.440785
PPW-2	protein_coding_AS	WBGene00012650	26.6729	3.35005	0.125505
PPW-2	protein_coding_AS	WBGene00012651	25.543	4.65462	0.183059
PPW-2	protein_coding_AS	WBGene00012652	20.3977	2.63296	0.129957
PPW-2	protein_coding_AS	WBGene00012654	0.746459	0.925381	1.31579
PPW-2	protein_coding_AS	WBGene00012655	0.219895	0.01	0.0454887
PPW-2	protein_coding_AS	WBGene00012656	2.63678	0.819327	0.308037
PPW-2	protein_coding_AS	WBGene00012657	14.7358	4.17316	0.282854
PPW-2	protein_coding_AS	WBGene00012658	5.89049	1.30888	0.219854
PPW-2	protein_coding_AS	WBGene00012659	5.25893	1.20446	0.227156
PPW-2	protein_coding_AS	WBGene00012660	25.7246	7.31627	0.288013
PPW-2	protein_coding_AS	WBGene00012661	1.13591	0.53583	0.48422
PPW-2	protein_coding_AS	WBGene00012662	3.3032	1.18551	0.359933
PPW-2	protein_coding_AS	WBGene00012663	3.83785	1.185	0.310816
PPW-2	protein_coding_AS	WBGene00012664	2.01586	0.883231	0.450658
PPW-2	protein_coding_AS	WBGene00012665	14.707	3.55748	0.244326
PPW-2	protein_coding_AS	WBGene00012668	2.46921	0.485684	0.207828
PPW-2	protein_coding_AS	WBGene00012669	0.0633863	0.220648	11.6619
PPW-2	protein_coding_AS	WBGene00012670	1.33006	3.77661	3.06535
PPW-2	protein_coding_AS	WBGene00012671	7.70839	17.994	2.32698
PPW-2	protein_coding_AS	WBGene00012672	1.57874	0.305673	0.223377
PPW-2	protein_coding_AS	WBGene00012673	5.72541	5.10801	0.893794
PPW-2	protein_coding_AS	WBGene00012674	9.27429	3.23817	0.368031
PPW-2	protein_coding_AS	WBGene00012675	2.90975	1.04294	0.367291
PPW-2	protein_coding_AS	WBGene00012676	23.6963	4.12457	0.17389
PPW-2	protein_coding_AS	WBGene00012678	21.0698	1.79745	0.0871531
PPW-2	pseudogene_AS	WBGene00012679	2.52145	0.482234	0.193355
PPW-2	pseudogene_AS	WBGene00012680	1.5363	0.275033	0.177808
PPW-2	protein_coding_AS	WBGene00012681	0.152364	0.0371928	0.609229
PPW-2	protein_coding_AS	WBGene00012682	0.170317	0.144215	6.02547
PPW-2	protein_coding_AS	WBGene00012683	0.39785	0.0371928	0.078679
PPW-2	protein_coding_AS	WBGene00012684	2.32615	1.69863	0.745746
PPW-2	protein_coding_AS	WBGene00012686	0.376405	0.142517	0.394507
PPW-2	protein_coding_AS	WBGene00012688	1.49067	0.145916	0.100101
PPW-2	protein_coding_AS	WBGene00012689	6.10122	1.04387	0.173028
PPW-2	pseudogene_AS	WBGene00012690	0.426141	1.14137	3.47601
PPW-2	protein_coding_AS	WBGene00012692	50.8137	7.55128	0.148778
PPW-2	protein_coding_AS	WBGene00012693	14.0949	2.54467	0.180371
PPW-2	protein_coding_AS	WBGene00012694	43.8093	14.4521	0.33759
PPW-2	protein_coding_AS	WBGene00012695	27.6713	11.8509	0.429519
PPW-2	protein_coding_AS	WBGene00012696	1.58998	0.981811	0.654262
PPW-2	protein_coding_AS	WBGene00012697	12.8707	1.96322	0.151803
PPW-2	protein_coding_AS	WBGene00012698	54.3892	181.436	3.34653
PPW-2	protein_coding_AS	WBGene00012699	4.20061	10.594	2.54515
PPW-2	protein_coding_AS	WBGene00012700	15.0011	5.48685	0.368509
PPW-2	protein_coding_AS	WBGene00012701	27.4929	36.3757	1.31972
PPW-2	protein_coding_AS	WBGene00012702	29.6162	74.4803	2.60554
PPW-2	protein_coding_AS	WBGene00012703	6.23644	13.0399	2.09477
PPW-2	protein_coding_AS	WBGene00012704	64.2739	22.5327	0.350633
PPW-2	protein_coding_AS	WBGene00012705	0.372755	0.01	0.0507707
PPW-2	pseudogene_AS	WBGene00012706	0.799845	0.0371928	0.0411083
PPW-2	protein_coding_AS	WBGene00012707	0.273282	0.111876	0.509374
PPW-2	protein_coding_AS	WBGene00012708	0.0633863	0.088131	5.86951
PPW-2	protein_coding_AS	WBGene00012709	3.20817	1.81391	0.562652
PPW-2	protein_coding_AS	WBGene00012710	24.6857	5.90124	0.247269
PPW-2	protein_coding_AS	WBGene00012711	10.4613	1.50828	0.147594
PPW-2	protein_coding_AS	WBGene00012712	9.56403	7.6533	0.801591
PPW-2	protein_coding_AS	WBGene00012713	7.55371	1.60423	0.219412
PPW-2	protein_coding_AS	WBGene00012714	63.6136	16.6181	0.261081
PPW-2	protein_coding_AS	WBGene00012715	107.021	23.2324	0.217668
PPW-2	protein_coding_AS	WBGene00012716	10.0279	1.97295	0.196851
PPW-2	protein_coding_AS	WBGene00012717	119.675	44.7505	0.375424
PPW-2	protein_coding_AS	WBGene00012718	14.7892	3.57388	0.241958
PPW-2	protein_coding_AS	WBGene00012719	18.3577	9.01337	0.487513
PPW-2	protein_coding_AS	WBGene00012720	7.55894	9.9797	1.32319
PPW-2	protein_coding_AS	WBGene00012721	13.1508	1.28295	0.0992911
PPW-2	protein_coding_AS	WBGene00012722	1.10921	0.505979	0.4502
PPW-2	protein_coding_AS	WBGene00012723	1.58358	0.546961	0.356375
PPW-2	protein_coding_AS	WBGene00012724	0.269632	0.166262	0.761525
PPW-2	protein_coding_AS	WBGene00012725	0.116773	0.0915784	0.887297
PPW-2	protein_coding_AS	WBGene00012726	0.565594	0.412707	0.814728
PPW-2	protein_coding_AS	WBGene00012727	0.323018	0.0371928	0.155845
PPW-2	protein_coding_AS	WBGene00012728	0.273282	0.0371928	0.120582
PPW-2	protein_coding_AS	WBGene00012729	0.223545	0.0354691	3.05835
PPW-2	protein_coding_AS	WBGene00012730	77.3052	18.1127	0.234737
PPW-2	protein_coding_AS	WBGene00012731	0.01	0.01	1
PPW-2	protein_coding_AS	WBGene00012732	17.3691	3.74308	0.214346
PPW-2	protein_coding_AS	WBGene00012734	24.4113	5.65431	0.231928
PPW-2	protein_coding_AS	WBGene00012735	7.44328	1.42625	0.193829
PPW-2	protein_coding_AS	WBGene00012738	13.6616	3.10193	0.226963
PPW-2	protein_coding_AS	WBGene00012739	4.86908	1.29135	0.267754
PPW-2	protein_coding_AS	WBGene00012740	25.1272	8.14765	0.323804
PPW-2	protein_coding_AS	WBGene00012741	3.50294	0.34627	0.0930711
PPW-2	protein_coding_AS	WBGene00012742	0.404923	0.01	0.0258501
PPW-2	protein_coding_AS	WBGene00012743	9.53309	1.33517	0.139075
PPW-2	protein_coding_AS	WBGene00012744	37.5349	67.5291	1.80464
PPW-2	pseudogene_AS	WBGene00012745	9.95278	16.7623	1.70279
PPW-2	protein_coding_AS	WBGene00012747	2.67399	1.71752	0.805989
PPW-2	protein_coding_AS	WBGene00012748	30.8318	7.57735	0.249474
PPW-2	pseudogene_AS	WBGene00012749	0.422491	0.0235964	1.86563
PPW-2	protein_coding_AS	WBGene00012750	0.788456	0.369154	0.457453
PPW-2	protein_coding_AS	WBGene00012753	0.849582	0.329419	0.385517
PPW-2	protein_coding_AS	WBGene00012754	3.76622	0.58411	0.159405
PPW-2	protein_coding_AS	WBGene00012755	16.4143	31.5125	1.94924
PPW-2	protein_coding_AS	WBGene00012756	18.6346	2.70828	0.151078
PPW-2	protein_coding_AS	WBGene00012757	0.0633863	0.01	0.542818
PPW-2	protein_coding_AS	WBGene00012758	166.906	474.159	2.84989
PPW-2	protein_coding_AS	WBGene00012759	11.6549	23.4564	2.06209
PPW-2	lincRNA_AS	WBGene00012760	5.7584	0.088131	0.0151285
PPW-2	protein_coding_AS	WBGene00012761	8.16981	0.927274	0.113941
PPW-2	protein_coding_AS	WBGene00012762	37.9777	7.92347	0.210794
PPW-2	protein_coding_AS	WBGene00012763	10.6712	2.1921	0.205297
PPW-2	protein_coding_AS	WBGene00012764	0.01	0.142517	14.2517
PPW-2	protein_coding_AS	WBGene00012765	8.58387	3.26134	0.379314
PPW-2	protein_coding_AS	WBGene00012766	5.41755	3.6588	0.678729
PPW-2	protein_coding_AS	WBGene00012767	30.6479	6.96351	0.227293
PPW-2	protein_coding_AS	WBGene00012768	76.82	26.176	0.340709
PPW-2	protein_coding_AS	WBGene00012769	69.0747	12.214	0.177011
PPW-2	protein_coding_AS	WBGene00012770	0.971274	1.71742	1.82421
PPW-2	protein_coding_AS	WBGene00012771	0.01	0.0609382	6.09382
PPW-2	protein_coding_AS	WBGene00012772	2.9243	3.4259	1.17298
PPW-2	protein_coding_AS	WBGene00012773	6.23158	5.82195	1.00044
PPW-2	protein_coding_AS	WBGene00012775	2.21886	2.27067	1.04132
PPW-2	protein_coding_AS	WBGene00012776	4.77691	0.652285	0.143243
PPW-2	protein_coding_AS	WBGene00012777	0.0633863	0.0882742	5.87074
PPW-2	protein_coding_AS	WBGene00012778	0.01	0.0643856	6.43856
PPW-2	protein_coding_AS	WBGene00012779	0.344863	0.838489	2.41091
PPW-2	protein_coding_AS	WBGene00012780	3.59767	6.85216	2.09524
PPW-2	protein_coding_AS	WBGene00012781	1.68044	0.377762	0.293341
PPW-2	protein_coding_AS	WBGene00012782	0.323018	0.115324	0.398054
PPW-2	protein_coding_AS	WBGene00012783	0.01	0.142517	14.2517
PPW-2	protein_coding_AS	WBGene00012784	4.6757	8.79592	1.88987
PPW-2	protein_coding_AS	WBGene00012785	0.579	0.115324	0.562281
PPW-2	protein_coding_AS	WBGene00012786	7.45216	5.70472	0.770499
PPW-2	protein_coding_AS	WBGene00012787	0.01	0.01	1
PPW-2	protein_coding_AS	WBGene00012788	13.2747	4.11732	0.310485
PPW-2	protein_coding_AS	WBGene00012789	0.321193	0.128247	1.06496
PPW-2	protein_coding_AS	WBGene00012790	0.321193	0.01	0.0523309
PPW-2	protein_coding_AS	WBGene00012791	1.37605	2.01458	1.47111
PPW-2	protein_coding_AS	WBGene00012792	276.085	13.6473	0.0492786
PPW-2	protein_coding_AS	WBGene00012794	0.661132	0.183306	0.273956
PPW-2	protein_coding_AS	WBGene00012795	5.75173	0.944549	0.181291
PPW-2	protein_coding_AS	WBGene00012796	1.60019	2.44873	1.53673
PPW-2	protein_coding_AS	WBGene00012799	0.124399	0.330911	32.612
PPW-2	protein_coding_AS	WBGene00012802	99.9949	15.6194	0.158177
PPW-2	protein_coding_AS	WBGene00012803	14.4928	1.79864	0.123342
PPW-2	protein_coding_AS	WBGene00012804	15.1229	2.30173	0.15167
PPW-2	protein_coding_AS	WBGene00012806	30.2382	17.5683	0.584493
PPW-2	protein_coding_AS	WBGene00012807	7.52015	1.93302	0.257388
PPW-2	protein_coding_AS	WBGene00012808	0.0633863	0.0643856	1.00856
PPW-2	protein_coding_AS	WBGene00012809	14.4964	1.6339	0.113287
PPW-2	protein_coding_AS	WBGene00012810	0.0633863	0.115324	6.10238
PPW-2	protein_coding_AS	WBGene00012811	0.750526	0.517228	0.706768
PPW-2	protein_coding_AS	WBGene00012812	0.651717	3.13437	5.70836
PPW-2	protein_coding_AS	WBGene00012813	2.91804	1.56836	0.562396
PPW-2	protein_coding_AS	WBGene00012814	1.5363	0.869605	0.547195
PPW-2	protein_coding_AS	WBGene00012815	0.0633863	0.0371928	0.775688
PPW-2	protein_coding_AS	WBGene00012816	0.0633863	0.434743	18.153
PPW-2	pseudogene_AS	WBGene00012817	1.91366	0.115324	0.0750384
PPW-2	protein_coding_AS	WBGene00012818	20.8383	0.571353	0.0276656
PPW-2	protein_coding_AS	WBGene00012819	76.2959	1.8277	0.0239529
PPW-2	protein_coding_AS	WBGene00012820	0.01	0.0371928	3.71928
PPW-2	protein_coding_AS	WBGene00012821	0.113123	0.0375127	3.27439
PPW-2	protein_coding_AS	WBGene00012822	0.58995	0.0371928	0.0543384
PPW-2	protein_coding_AS	WBGene00012823	0.0633863	0.0371928	0.775688
PPW-2	protein_coding_AS	WBGene00012824	0.836045	0.355049	0.352435
PPW-2	protein_coding_AS	WBGene00012825	1.07727	0.32071	0.294713
PPW-2	protein_coding_AS	WBGene00012826	1.5363	2.49044	1.60876
PPW-2	protein_coding_AS	WBGene00012827	10.3822	3.52661	0.362569
PPW-2	protein_coding_AS	WBGene00012828	30.3917	4.80359	0.158341
PPW-2	protein_coding_AS	WBGene00012829	15.4209	3.52973	0.228913
PPW-2	protein_coding_AS	WBGene00012830	7.32485	2.94439	0.411033
PPW-2	protein_coding_AS	WBGene00012831	71.0678	190.489	2.68041
PPW-2	protein_coding_AS	WBGene00012832	0.269632	0.370015	1.24379
PPW-2	protein_coding_AS	WBGene00012833	0.113123	0.01	0.523122
PPW-2	protein_coding_AS	WBGene00012834	2.21692	3.64103	1.63419
PPW-2	protein_coding_AS	WBGene00012835	14.3251	3.19471	0.219606
PPW-2	protein_coding_AS	WBGene00012836	0.01	0.0371928	3.71928
PPW-2	protein_coding_AS	WBGene00012837	0.170159	0.0609382	5.60896
PPW-2	protein_coding_AS	WBGene00012838	0.0633863	0.0643856	1.00856
PPW-2	ncRNA_AS	WBGene00012839	0.952705	1.57952	1.64637
PPW-2	protein_coding_AS	WBGene00012840	0.113123	0.111876	0.994237
PPW-2	protein_coding_AS	WBGene00012841	1.49022	0.195179	0.150525
PPW-2	protein_coding_AS	WBGene00012844	1.49022	0.195179	0.150525
PPW-2	protein_coding_AS	WBGene00012845	185.473	285.446	1.53912
PPW-2	protein_coding_AS	WBGene00012846	0.121222	0.145964	1.10645
PPW-2	protein_coding_AS	WBGene00012847	0.0633863	0.251288	7.26673
PPW-2	protein_coding_AS	WBGene00012848	49.2731	2.71715	0.0540139
PPW-2	protein_coding_AS	WBGene00012849	4.00836	0.310141	0.0769041
PPW-2	protein_coding_AS	WBGene00012850	1.00244	0.574918	0.53398
PPW-2	protein_coding_AS	WBGene00012851	26.3286	3.97171	0.160428
PPW-2	protein_coding_AS	WBGene00012852	7.16502	12.1279	1.74634
PPW-2	protein_coding_AS	WBGene00012853	0.01	0.224824	22.4824
PPW-2	protein_coding_AS	WBGene00012854	99.2587	80.4762	0.831526
PPW-2	protein_coding_AS	WBGene00012855	10.3446	30.7906	2.97679
PPW-2	protein_coding_AS	WBGene00012856	0.301745	0.330927	1.08223
PPW-2	protein_coding_AS	WBGene00012857	0.604247	0.742774	1.68147
PPW-2	protein_coding_AS	WBGene00012858	14.6552	1.93318	0.136833
PPW-2	protein_coding_AS	WBGene00012859	2.132	3.823	1.8031
PPW-2	protein_coding_AS	WBGene00012860	15.2087	5.23215	0.347185
PPW-2	protein_coding_AS	WBGene00012861	0.326668	0.143245	0.339406
PPW-2	protein_coding_AS	WBGene00012862	0.113123	0.088131	3.47796
PPW-2	protein_coding_AS	WBGene00012863	1.05218	1.41798	1.63538
PPW-2	protein_coding_AS	WBGene00012864	1.75715	0.532637	0.328898
PPW-2	protein_coding_AS	WBGene00012866	268.599	685.768	2.54439
PPW-2	protein_coding_AS	WBGene00012867	25.5841	32.1436	1.26205
PPW-2	protein_coding_AS	WBGene00012868	32.5078	6.31014	0.194895
PPW-2	protein_coding_AS	WBGene00012869	0.646986	0.86638	1.57555
PPW-2	pseudogene_AS	WBGene00012870	2.5178	0.302226	0.135553
PPW-2	protein_coding_AS	WBGene00012871	5.79864	0.846421	0.145938
PPW-2	protein_coding_AS	WBGene00012872	1.14435	0.414252	15.57
PPW-2	protein_coding_AS	WBGene00012873	3.90596	0.15956	0.0344387
PPW-2	protein_coding_AS	WBGene00012874	0.170174	0.0643856	0.679767
PPW-2	protein_coding_AS	WBGene00012875	0.8081	0.873472	2.02357
PPW-2	pseudogene_AS	WBGene00012876	0.223545	0.322524	21.1356
PPW-2	protein_coding_AS	WBGene00012877	20.2096	20.8167	1.03398
PPW-2	protein_coding_AS	WBGene00012878	0.216246	1.09043	58.8224
PPW-2	protein_coding_AS	WBGene00012879	33.3555	5.7813	0.171412
PPW-2	protein_coding_AS	WBGene00012880	0.166509	0.271586	1.70409
PPW-2	protein_coding_AS	WBGene00012883	0.01	0.01	1
PPW-2	protein_coding_AS	WBGene00012885	1.79594	0.360059	0.191118
PPW-2	protein_coding_AS	WBGene00012886	0.319368	0.0643856	5.94651
PPW-2	protein_coding_AS	WBGene00012887	44.5422	10.0862	0.226203
PPW-2	protein_coding_AS	WBGene00012888	11.6537	1.74966	0.148339
PPW-2	protein_coding_AS	WBGene00012889	5.51702	8.94555	1.62118
PPW-2	protein_coding_AS	WBGene00012890	50.6723	30.8399	0.613901
PPW-2	protein_coding_AS	WBGene00012891	4.7896	2.27704	0.474203
PPW-2	protein_coding_AS	WBGene00012892	1.40125	0.665586	0.502783
PPW-2	protein_coding_AS	WBGene00012893	1.47209	0.347537	0.276127
PPW-2	protein_coding_AS	WBGene00012894	59.3456	27.752	0.467496
PPW-2	protein_coding_AS	WBGene00012895	18.0754	5.59451	0.313232
PPW-2	protein_coding_AS	WBGene00012896	773.15	499.413	0.645978
PPW-2	protein_coding_AS	WBGene00012897	132.914	28.2178	0.214152
PPW-2	pseudogene_AS	WBGene00012898	948.669	2548.09	2.69329
PPW-2	protein_coding_AS	WBGene00012899	18.1925	3.63273	0.203872
PPW-2	protein_coding_AS	WBGene00012900	2.06652	2.07243	1.04755
PPW-2	protein_coding_AS	WBGene00012901	2.54967	3.78185	1.51976
PPW-2	protein_coding_AS	WBGene00012903	15.3712	3.8323	0.250168
PPW-2	protein_coding_AS	WBGene00012904	33.1124	12.1161	0.363926
PPW-2	protein_coding_AS	WBGene00012905	0.289861	0.116473	0.399704
PPW-2	protein_coding_AS	WBGene00012906	0.380054	0.281928	0.532309
PPW-2	protein_coding_AS	WBGene00012907	20.0315	15.2183	0.773462
PPW-2	protein_coding_AS	WBGene00012908	28.7681	10.6421	0.370368
PPW-2	protein_coding_AS	WBGene00012909	116.036	313.658	2.69178
PPW-2	protein_coding_AS	WBGene00012910	0.326668	0.512874	1.66114
PPW-2	protein_coding_AS	WBGene00012911	10.8281	0.759192	0.0708541
PPW-2	protein_coding_AS	WBGene00012912	3.31512	0.672583	0.202811
PPW-2	protein_coding_AS	WBGene00012913	0.113123	0.0371928	3.2424
PPW-2	protein_coding_AS	WBGene00012914	0.166509	0.196902	1.46585
PPW-2	protein_coding_AS	WBGene00012915	0.0633863	0.417249	23.3509
PPW-2	protein_coding_AS	WBGene00012916	0.0633863	0.295331	21.6167
PPW-2	protein_coding_AS	WBGene00012917	0.80574	1.65735	2.02889
PPW-2	protein_coding_AS	WBGene00012919	19.7919	9.01854	0.456368
PPW-2	protein_coding_AS	WBGene00012920	2.02648	0.662241	0.379839
PPW-2	protein_coding_AS	WBGene00012921	0.01	0.088131	8.8131
PPW-2	protein_coding_AS	WBGene00012922	26.476	46.7668	1.82767
PPW-2	protein_coding_AS	WBGene00012923	0.0633863	0.596544	24.1962
PPW-2	pseudogene_AS	WBGene00012924	3.46415	0.404103	0.11826
PPW-2	protein_coding_AS	WBGene00012925	2.20113	1.48124	0.706152
PPW-2	protein_coding_AS	WBGene00012926	11.8054	2.84214	0.25993
PPW-2	protein_coding_AS	WBGene00012927	3.50627	1.43532	0.409484
PPW-2	protein_coding_AS	WBGene00012928	88.3744	14.4463	0.163359
PPW-2	protein_coding_AS	WBGene00012929	21.9529	6.45664	0.295275
PPW-2	protein_coding_AS	WBGene00012930	20.9668	7.28581	0.347482
PPW-2	protein_coding_AS	WBGene00012931	2.06776	1.57489	0.754951
PPW-2	protein_coding_AS	WBGene00012932	4.36807	1.61587	0.366287
PPW-2	protein_coding_AS	WBGene00012933	191.518	427.483	2.23212
PPW-2	protein_coding_AS	WBGene00012934	18.8644	2.13835	0.112804
PPW-2	protein_coding_AS	WBGene00012935	9.50362	1.67562	0.179237
PPW-2	protein_coding_AS	WBGene00012936	61.9579	8.44304	0.140646
PPW-2	protein_coding_AS	WBGene00012937	1.5217	0.244393	0.165317
PPW-2	protein_coding_AS	WBGene00012938	0.184337	0.395038	2.18746
PPW-2	protein_coding_AS	WBGene00012939	0.116773	0.118771	1.00894
PPW-2	protein_coding_AS	WBGene00012940	0.273282	0.166262	0.67402
PPW-2	protein_coding_AS	WBGene00012941	0.116773	0.169783	6.11011
PPW-2	protein_coding_AS	WBGene00012942	0.01	0.0371928	3.71928
PPW-2	protein_coding_AS	WBGene00012943	5.1025	1.81046	0.353638
PPW-2	protein_coding_AS	WBGene00012945	0.21807	0.811802	4.71106
PPW-2	protein_coding_AS	WBGene00012946	15.7406	3.88548	0.248148
PPW-2	protein_coding_AS	WBGene00012947	1.00609	0.278489	0.282931
PPW-2	protein_coding_AS	WBGene00012948	2.45333	0.927166	0.373895
PPW-2	protein_coding_AS	WBGene00012950	20.206	4.87558	0.241324
PPW-2	protein_coding_AS	WBGene00012951	17.162	4.49527	0.258498
PPW-2	protein_coding_AS	WBGene00012952	44.0773	107.705	2.43647
PPW-2	protein_coding_AS	WBGene00012953	5.0259	5.62449	1.11986
PPW-2	pseudogene_AS	WBGene00012954	3.74568	0.879787	0.239407
PPW-2	protein_coding_AS	WBGene00012955	0.55211	1.116	2.14666
PPW-2	pseudogene_AS	WBGene00012956	0.803495	3.36351	5.09653
PPW-2	protein_coding_AS	WBGene00012958	0.223545	0.281832	11.0879
PPW-2	protein_coding_AS	WBGene00012959	0.273371	0.485681	1.80307
PPW-2	protein_coding_AS	WBGene00012960	0.27701	0.0644504	0.60928
PPW-2	protein_coding_AS	WBGene00012961	2078.14	58.5236	0.0278037
PPW-2	protein_coding_AS	WBGene00012962	0.323018	1.17233	3.93193
PPW-2	protein_coding_AS	WBGene00012964	18.1363	4.04639	0.223081
PPW-2	protein_coding_AS	WBGene00012965	0.01	0.0643856	6.43856
PPW-2	protein_coding_AS	WBGene00012966	18.0852	4.00208	0.22418
PPW-2	protein_coding_AS	WBGene00012967	97.2303	216.845	2.22568
PPW-2	protein_coding_AS	WBGene00012968	0.281711	0.329419	1.13524
PPW-2	protein_coding_AS	WBGene00012969	5.87724	13.3694	2.82215
PPW-2	protein_coding_AS	WBGene00012970	24.404	33.8233	1.38573
PPW-2	protein_coding_AS	WBGene00012972	64.6111	21.0666	0.328549
PPW-2	protein_coding_AS	WBGene00012973	67.7004	14.8154	0.21919
PPW-2	pseudogene_AS	WBGene00012974	0.5863	0.240946	0.391213
PPW-2	pseudogene_AS	WBGene00012975	1.7462	1.16205	0.62126
PPW-2	protein_coding_AS	WBGene00012976	79.5512	98.2395	1.23551
PPW-2	protein_coding_AS	WBGene00012977	12.0854	3.12819	0.258371
PPW-2	protein_coding_AS	WBGene00012978	54.6978	7.57801	0.139533
PPW-2	protein_coding_AS	WBGene00012979	4.61433	0.580128	0.131433
PPW-2	protein_coding_AS	WBGene00012980	1.90843	0.803362	0.418895
PPW-2	protein_coding_AS	WBGene00012981	17.5066	9.12913	0.522962
PPW-2	protein_coding_AS	WBGene00012982	48.8258	6.04967	0.12423
PPW-2	protein_coding_AS	WBGene00012983	17.2728	5.2868	0.307038
PPW-2	protein_coding_AS	WBGene00012984	16.6833	3.62751	0.218144
PPW-2	lincRNA_AS	WBGene00012985	44.8209	159.318	3.55301
PPW-2	protein_coding_AS	WBGene00012987	1.09333	0.305673	0.281189
PPW-2	protein_coding_AS	WBGene00012988	0.693073	0.278155	0.389242
PPW-2	protein_coding_AS	WBGene00012989	2.3412	2.23188	1.1701
PPW-2	protein_coding_AS	WBGene00012990	45.3421	14.8708	0.32819
PPW-2	protein_coding_AS	WBGene00012992	9.35681	1.84066	0.195628
PPW-2	protein_coding_AS	WBGene00012993	193.259	216.44	1.12039
PPW-2	protein_coding_AS	WBGene00012994	11.6921	4.5065	0.386021
PPW-2	protein_coding_AS	WBGene00012995	38.0624	6.44431	0.169621
PPW-2	protein_coding_AS	WBGene00012996	2.46441	0.618198	0.280099
PPW-2	protein_coding_AS	WBGene00012997	7.50292	2.62341	0.351684
PPW-2	protein_coding_AS	WBGene00012998	15.8454	3.92531	0.248071
PPW-2	protein_coding_AS	WBGene00012999	131.992	18.0926	0.137303
PPW-2	protein_coding_AS	WBGene00013000	1.55752	0.512809	0.329258
PPW-2	protein_coding_AS	WBGene00013001	4.66123	2.38386	1.96699
PPW-2	protein_coding_AS	WBGene00013002	9.58696	3.47084	0.35845
PPW-2	protein_coding_AS	WBGene00013004	15.3163	3.05112	0.19895
PPW-2	protein_coding_AS	WBGene00013006	21.7044	3.35057	0.155515
PPW-2	protein_coding_AS	WBGene00013007	0.377749	0.793104	2.11359
PPW-2	protein_coding_AS	WBGene00013008	3.88889	11.5547	3.11015
PPW-2	protein_coding_AS	WBGene00013009	62.0424	110.621	1.77811
PPW-2	protein_coding_AS	WBGene00013011	13.3082	3.70108	0.27988
PPW-2	protein_coding_AS	WBGene00013013	3.61572	7.50496	2.07583
PPW-2	protein_coding_AS	WBGene00013014	12.1981	6.98649	0.594142
PPW-2	protein_coding_AS	WBGene00013015	16.6146	7.24991	0.436289
PPW-2	protein_coding_AS	WBGene00013017	7.6451	1.54931	0.199056
PPW-2	protein_coding_AS	WBGene00013018	20.2873	30.5452	1.49474
PPW-2	protein_coding_AS	WBGene00013019	41.2843	9.88735	0.239803
PPW-2	protein_coding_AS	WBGene00013020	8.07847	5.48832	0.679352
PPW-2	protein_coding_AS	WBGene00013021	52.6948	37.0832	0.703981
PPW-2	protein_coding_AS	WBGene00013023	0.092321	0.247349	7.82306
PPW-2	protein_coding_AS	WBGene00013024	13.8259	45.4668	3.29952
PPW-2	protein_coding_AS	WBGene00013025	22.8555	4.00497	0.175923
PPW-2	protein_coding_AS	WBGene00013026	7.98238	1.81774	0.228392
PPW-2	protein_coding_AS	WBGene00013027	22.7855	46.0279	2.02529
PPW-2	protein_coding_AS	WBGene00013028	0.330318	0.169709	5.76869
PPW-2	protein_coding_AS	WBGene00013029	12.2195	6.07954	0.502962
PPW-2	protein_coding_AS	WBGene00013030	0.01	0.01	1
PPW-2	pseudogene_AS	WBGene00013032	3.09167	1.70884	0.590821
PPW-2	protein_coding_AS	WBGene00013033	13.2138	2.46727	0.189961
PPW-2	protein_coding_AS	WBGene00013034	24.1876	6.64101	0.275835
PPW-2	protein_coding_AS	WBGene00013035	1.21599	1.9216	1.57293
PPW-2	protein_coding_AS	WBGene00013036	776.482	1801.69	2.32087
PPW-2	protein_coding_AS	WBGene00013037	3.50322	4.94914	1.41131
PPW-2	protein_coding_AS	WBGene00013038	71.0126	12.1957	0.172701
PPW-2	protein_coding_AS	WBGene00013039	24.8456	6.65815	0.266496
PPW-2	protein_coding_AS	WBGene00013040	14.5779	3.11736	0.213334
PPW-2	protein_coding_AS	WBGene00013041	8.51624	2.55156	0.297273
PPW-2	protein_coding_AS	WBGene00013042	1.29875	0.706415	0.521531
PPW-2	protein_coding_AS	WBGene00013043	0.532914	0.440091	0.896809
PPW-2	protein_coding_AS	WBGene00013044	1.99853	2.84052	1.41866
PPW-2	protein_coding_AS	WBGene00013045	0.0633863	0.01	0.542818
PPW-2	protein_coding_AS	WBGene00013046	0.166509	0.166262	1.00279
PPW-2	protein_coding_AS	WBGene00013047	2.09978	0.328436	0.184457
PPW-2	protein_coding_AS	WBGene00013048	0.166509	0.14287	1.00313
PPW-2	protein_coding_AS	WBGene00013049	0.372755	0.115324	0.597527
PPW-2	protein_coding_AS	WBGene00013050	0.166509	0.13754	1.15815
PPW-2	protein_coding_AS	WBGene00013052	2.36129	0.516321	0.250894
PPW-2	protein_coding_AS	WBGene00013053	5.59824	0.458488	0.0895562
PPW-2	protein_coding_AS	WBGene00013054	0.811144	0.0609382	0.0733441
PPW-2	protein_coding_AS	WBGene00013055	1.79229	0.328397	0.183723
PPW-2	pseudogene_AS	WBGene00013056	1.21234	4.4945	3.79098
PPW-2	protein_coding_AS	WBGene00013058	0.219895	0.338928	1.52959
PPW-2	protein_coding_AS	WBGene00013060	0.01	0.122213	12.2213
PPW-2	protein_coding_AS	WBGene00013061	6.63083	25.4664	3.8678
PPW-2	protein_coding_AS	WBGene00013062	219.553	757.742	3.45211
PPW-2	protein_coding_AS	WBGene00013063	0.354274	0.806727	3.12186
PPW-2	protein_coding_AS	WBGene00013064	0.354274	0.806727	3.12186
PPW-2	protein_coding_AS	WBGene00013066	0.219895	0.115324	0.524333
PPW-2	protein_coding_AS	WBGene00013067	0.113123	0.0371928	3.2424
PPW-2	protein_coding_AS	WBGene00013068	1.79229	0.384893	0.216712
PPW-2	protein_coding_AS	WBGene00013069	7.03397	1.12107	0.160266
PPW-2	protein_coding_AS	WBGene00013070	0.433441	0.142517	0.391747
PPW-2	protein_coding_AS	WBGene00013072	0.116773	0.01	0.522367
PPW-2	protein_coding_AS	WBGene00013073	1.31635	0.546215	0.417918
PPW-2	protein_coding_AS	WBGene00013074	0.489458	0.503982	1.11174
PPW-2	protein_coding_AS	WBGene00013075	41.4375	12.5646	0.304496
PPW-2	protein_coding_AS	WBGene00013076	1.30563	1.32038	1.04033
PPW-2	protein_coding_AS	WBGene00013077	0.01	0.223313	22.3313
PPW-2	protein_coding_AS	WBGene00013078	2.21938	2.89664	1.35814
PPW-2	protein_coding_AS	WBGene00013079	0.207934	0.0609382	0.257045
PPW-2	protein_coding_AS	WBGene00013080	0.490804	0.222963	0.461932
PPW-2	protein_coding_AS	WBGene00013082	1.82027	1.61525	0.877971
PPW-2	protein_coding_AS	WBGene00013083	0.168334	0.769945	4.58168
PPW-2	protein_coding_AS	WBGene00013085	2.95287	0.286519	0.113345
PPW-2	protein_coding_AS	WBGene00013086	0.116805	0.142517	5.98101
PPW-2	protein_coding_AS	WBGene00013087	4.2394	0.275033	0.0740259
PPW-2	protein_coding_AS	WBGene00013088	0.0633863	0.0649406	1.01331
PPW-2	protein_coding_AS	WBGene00013089	0.58265	0.0643856	0.185771
PPW-2	protein_coding_AS	WBGene00013090	0.0633863	0.01	0.542818
PPW-2	protein_coding_AS	WBGene00013091	0.853232	0.0371928	0.0378235
PPW-2	protein_coding_AS	WBGene00013093	19.4313	5.12119	0.264022
PPW-2	protein_coding_AS	WBGene00013094	17.7217	3.93112	0.225538
PPW-2	protein_coding_AS	WBGene00013095	41.6846	7.23068	0.174513
PPW-2	protein_coding_AS	WBGene00013096	26.6339	5.38473	0.203549
PPW-2	protein_coding_AS	WBGene00013098	1.06313	2.54241	2.44431
PPW-2	protein_coding_AS	WBGene00013100	7.52041	21.9311	2.91473
PPW-2	protein_coding_AS	WBGene00013101	0.847934	0.528955	0.714392
PPW-2	protein_coding_AS	WBGene00013102	0.328609	1.3859	5.08291
PPW-2	protein_coding_AS	WBGene00013103	2.72039	0.826399	0.351681
PPW-2	protein_coding_AS	WBGene00013104	1.75508	0.234668	0.138044
PPW-2	protein_coding_AS	WBGene00013105	1.95364	1.72776	0.889718
PPW-2	protein_coding_AS	WBGene00013106	329.515	32.2813	0.0986603
PPW-2	protein_coding_AS	WBGene00013107	0.555109	0.441192	0.862125
PPW-2	protein_coding_AS	WBGene00013109	20.0144	3.94107	0.196493
PPW-2	protein_coding_AS	WBGene00013111	7.48137	5.89818	0.800143
PPW-2	pseudogene_AS	WBGene00013113	6.79693	3.3773	0.573879
PPW-2	pseudogene_AS	WBGene00013114	0.01	0.220648	22.0648
PPW-2	protein_coding_AS	WBGene00013116	14.0647	3.96617	0.274965
PPW-2	protein_coding_AS	WBGene00013117	0.326668	0.0371928	0.0967743
PPW-2	protein_coding_AS	WBGene00013118	0.443137	0.23252	0.529245
PPW-2	protein_coding_AS	WBGene00013119	6.9485	0.456187	0.0647672
PPW-2	protein_coding_AS	WBGene00013120	0.01	0.01	1
PPW-2	protein_coding_AS	WBGene00013121	9.35214	1.00255	0.111218
PPW-2	protein_coding_AS	WBGene00013122	0.113123	0.239222	1.58313
PPW-2	protein_coding_AS	WBGene00013123	7.22552	0.997861	0.153097
PPW-2	protein_coding_AS	WBGene00013124	1.6182	2.93233	1.95296
PPW-2	protein_coding_AS	WBGene00013125	0.170159	0.180587	5.97118
PPW-2	protein_coding_AS	WBGene00013126	0.534319	0.470077	0.995627
PPW-2	protein_coding_AS	WBGene00013127	5.29743	1.25437	0.235877
PPW-2	protein_coding_AS	WBGene00013128	6.55788	4.08511	0.630407
PPW-2	protein_coding_AS	WBGene00013129	10.3583	2.47217	0.244844
PPW-2	protein_coding_AS	WBGene00013130	0.0633863	0.0915784	1.24143
PPW-2	protein_coding_AS	WBGene00013131	12.4601	17.5851	1.41132
PPW-2	protein_coding_AS	WBGene00013132	27.2467	4.84798	0.176769
PPW-2	pseudogene_AS	WBGene00013134	1.74255	1.45734	0.837635
PPW-2	protein_coding_AS	WBGene00013135	1.95245	3.77791	1.93416
PPW-2	protein_coding_AS	WBGene00013136	1.9488	2.12904	1.09281
PPW-2	protein_coding_AS	WBGene00013137	14.4285	2.44969	0.17119
PPW-2	protein_coding_AS	WBGene00013138	9.86049	1.2195	0.124156
PPW-2	protein_coding_AS	WBGene00013139	25.7144	6.42825	0.249705
PPW-2	protein_coding_AS	WBGene00013140	18.9453	1.5669	0.0889469
PPW-2	protein_coding_AS	WBGene00013141	5.43451	0.45568	0.0862846
PPW-2	protein_coding_AS	WBGene00013142	1.3725	0.336314	0.260019
PPW-2	protein_coding_AS	WBGene00013143	105.398	25.6209	0.246029
PPW-2	protein_coding_AS	WBGene00013144	30.6373	6.25996	0.202767
PPW-2	protein_coding_AS	WBGene00013145	0.433441	0.088131	0.308158
PPW-2	protein_coding_AS	WBGene00013146	3.31129	2.51058	0.762143
PPW-2	protein_coding_AS	WBGene00013147	0.01	0.0371928	3.71928
PPW-2	protein_coding_AS	WBGene00013148	0.945405	0.300502	0.475758
PPW-2	protein_coding_AS	WBGene00013149	1.80848	0.353164	0.198863
PPW-2	protein_coding_AS	WBGene00013150	30.5783	12.0012	0.392709
PPW-2	protein_coding_AS	WBGene00013151	22.3846	3.85157	0.172151
PPW-2	protein_coding_AS	WBGene00013152	1287.92	3011.96	2.33994
PPW-2	pseudogene_AS	WBGene00013153	80.525	182.514	2.26833
PPW-2	pseudogene_AS	WBGene00013155	0.796195	1.30108	1.64221
PPW-2	protein_coding_AS	WBGene00013156	243.307	22.9174	0.0954877
PPW-2	protein_coding_AS	WBGene00013157	38.9474	187.374	4.81025
PPW-2	protein_coding_AS	WBGene00013158	25.1947	44.575	1.79974
PPW-2	protein_coding_AS	WBGene00013159	178.561	589.214	3.29955
PPW-2	protein_coding_AS	WBGene00013160	21.299	3.17384	0.149902
PPW-2	protein_coding_AS	WBGene00013161	2.63187	0.99545	0.381628
PPW-2	pseudogene_AS	WBGene00013162	5.49147	14.8683	2.66565
PPW-2	protein_coding_AS	WBGene00013163	309.248	803.38	2.57195
PPW-2	protein_coding_AS	WBGene00013164	10.2011	2.92517	0.289057
PPW-2	protein_coding_AS	WBGene00013165	3.01844	4.28143	1.43119
PPW-2	protein_coding_AS	WBGene00013166	1.22108	2.33019	2.02882
PPW-2	protein_coding_AS	WBGene00013167	20.7843	4.04279	0.193188
PPW-2	protein_coding_AS	WBGene00013168	31.4499	5.58796	0.176892
PPW-2	protein_coding_AS	WBGene00013169	0.273585	0.22551	0.773365
PPW-2	protein_coding_AS	WBGene00013170	4.13992	0.602167	0.149476
PPW-2	protein_coding_AS	WBGene00013171	1.55358	1.11113	0.906387
PPW-2	protein_coding_AS	WBGene00013173	0.536564	0.240946	0.543579
PPW-2	protein_coding_AS	WBGene00013175	1.38696	0.304529	0.230661
PPW-2	protein_coding_AS	WBGene00013176	4.32161	5.48004	1.28727
PPW-2	protein_coding_AS	WBGene00013177	27.6459	8.30387	0.301032
PPW-2	protein_coding_AS	WBGene00013178	9.85123	1.38409	0.140304
PPW-2	protein_coding_AS	WBGene00013179	0.0633863	0.118771	1.4743
PPW-2	protein_coding_AS	WBGene00013180	13.3744	36.8913	3.04293
PPW-2	protein_coding_AS	WBGene00013181	5.12754	11.837	2.34089
PPW-2	protein_coding_AS	WBGene00013182	0.116773	0.404103	21.7492
PPW-2	protein_coding_AS	WBGene00013184	3.57822	8.55425	2.39587
PPW-2	protein_coding_AS	WBGene00013186	1.47562	0.51098	0.35105
PPW-2	protein_coding_AS	WBGene00013187	0.845932	0.648166	0.846478
PPW-2	protein_coding_AS	WBGene00013188	28.7934	3.89703	0.135415
PPW-2	protein_coding_AS	WBGene00013189	163.367	188.532	1.14976
PPW-2	protein_coding_AS	WBGene00013190	1.00609	1.55922	1.54886
PPW-2	protein_coding_AS	WBGene00013192	2.31274	1.71548	0.752832
PPW-2	protein_coding_AS	WBGene00013193	31.4205	14.2494	0.452963
PPW-2	protein_coding_AS	WBGene00013194	1.17377	0.14046	0.125643
PPW-2	protein_coding_AS	WBGene00013195	4.635	13.321	2.92547
PPW-2	protein_coding_AS	WBGene00013196	32.1459	6.4248	0.199252
PPW-2	protein_coding_AS	WBGene00013197	0.963654	0.871454	1.14261
PPW-2	protein_coding_AS	WBGene00013198	74.8954	137.579	1.84289
PPW-2	protein_coding_AS	WBGene00013200	16.4229	2.26623	0.152333
PPW-2	protein_coding_AS	WBGene00013201	30.7848	7.18473	0.233617
PPW-2	protein_coding_AS	WBGene00013202	39.5265	13.6598	0.33887
PPW-2	protein_coding_AS	WBGene00013203	9.79878	10.3534	1.05894
PPW-2	protein_coding_AS	WBGene00013204	31.7757	5.3174	0.163544
PPW-2	protein_coding_AS	WBGene00013207	0.0633863	0.0643856	1.00856
PPW-2	protein_coding_AS	WBGene00013208	8.83656	3.06606	0.343545
PPW-2	protein_coding_AS	WBGene00013209	17.0426	3.47228	0.205922
PPW-2	protein_coding_AS	WBGene00013210	11.2522	1.89587	0.165496
PPW-2	protein_coding_AS	WBGene00013211	0.323018	0.275033	1.00519
PPW-2	protein_coding_AS	WBGene00013212	8.13899	10.0671	1.23669
PPW-2	protein_coding_AS	WBGene00013213	6.7084	1.70494	0.264837
PPW-2	protein_coding_AS	WBGene00013214	26.1129	3.5666	0.138312
PPW-2	protein_coding_AS	WBGene00013215	0.80288	4.02348	5.18852
PPW-2	protein_coding_AS	WBGene00013216	0.765852	0.322524	0.432448
PPW-2	protein_coding_AS	WBGene00013217	19.4404	3.67012	0.190642
PPW-2	protein_coding_AS	WBGene00013218	8.49448	2.3538	0.281817
PPW-2	protein_coding_AS	WBGene00013219	27.7162	3.67259	0.132422
PPW-2	protein_coding_AS	WBGene00013220	6.77779	1.28898	0.191516
PPW-2	protein_coding_AS	WBGene00013221	3539.3	7396.44	2.09026
PPW-2	protein_coding_AS	WBGene00013222	40.6179	94.973	2.33974
PPW-2	protein_coding_AS	WBGene00013223	42.6076	7.51879	0.178647
PPW-2	protein_coding_AS	WBGene00013224	15.0909	3.29405	0.21904
PPW-2	protein_coding_AS	WBGene00013225	37.5037	7.74122	0.207196
PPW-2	protein_coding_AS	WBGene00013226	480.66	1435.01	2.99499
PPW-2	protein_coding_AS	WBGene00013227	4.44929	0.904721	0.227085
PPW-2	protein_coding_AS	WBGene00013228	53.6187	116.175	2.16713
PPW-2	protein_coding_AS	WBGene00013230	21.8392	14.1571	0.665462
PPW-2	protein_coding_AS	WBGene00013231	6.30558	0.982639	0.155509
PPW-2	protein_coding_AS	WBGene00013232	7.89059	4.45019	0.576512
PPW-2	protein_coding_AS	WBGene00013233	65.4424	73.5612	1.14071
PPW-2	protein_coding_AS	WBGene00013234	139.402	196.951	1.41284
PPW-2	protein_coding_AS	WBGene00013235	25.775	7.77677	0.301656
PPW-2	protein_coding_AS	WBGene00013236	122.874	45.8698	0.372696
PPW-2	protein_coding_AS	WBGene00013237	2.89733	0.907764	0.318764
PPW-2	protein_coding_AS	WBGene00013238	45.3459	11.1154	0.244845
PPW-2	protein_coding_AS	WBGene00013239	0.01	0.01	1
PPW-2	protein_coding_AS	WBGene00013240	19.102	8.08903	0.422506
PPW-2	protein_coding_AS	WBGene00013241	7.18311	1.42325	0.197381
PPW-2	protein_coding_AS	WBGene00013242	18.0774	35.8486	1.99395
PPW-2	protein_coding_AS	WBGene00013243	12.7619	2.50894	0.203396
PPW-2	protein_coding_AS	WBGene00013244	198.662	34.242	0.16915
PPW-2	pseudogene_AS	WBGene00013246	185.543	95.9367	0.516865
PPW-2	protein_coding_AS	WBGene00013247	55.8169	26.6681	0.477873
PPW-2	pseudogene_AS	WBGene00013248	35.0771	33.5206	0.954383
PPW-2	protein_coding_AS	WBGene00013249	182.524	173.233	0.950908
PPW-2	protein_coding_AS	WBGene00013250	34.7762	7.87477	0.226638
PPW-2	pseudogene_AS	WBGene00013251	11.3344	3.37848	0.301678
PPW-2	pseudogene_AS	WBGene00013252	12.302	2.44467	0.200195
PPW-2	protein_coding_AS	WBGene00013253	12.5654	2.97629	0.241038
PPW-2	protein_coding_AS	WBGene00013254	1.41858	0.567259	0.48109
PPW-2	protein_coding_AS	WBGene00013255	11.1515	4.77758	0.440051
PPW-2	protein_coding_AS	WBGene00013256	18.6191	2.82126	0.153301
PPW-2	protein_coding_AS	WBGene00013257	0.823685	0.319077	0.384114
PPW-2	protein_coding_AS	WBGene00013258	17.9858	4.39033	0.244716
PPW-2	protein_coding_AS	WBGene00013259	5.46728	2.01805	0.368348
PPW-2	protein_coding_AS	WBGene00013260	27.4543	9.30224	0.34134
PPW-2	protein_coding_AS	WBGene00013261	7.02293	1.48652	0.211665
PPW-2	protein_coding_AS	WBGene00013263	3.36833	8.12338	2.41051
PPW-2	protein_coding_AS	WBGene00013264	1.42212	0.254735	0.134749
PPW-2	protein_coding_AS	WBGene00013265	12.243	2.31977	0.189676
PPW-2	protein_coding_AS	WBGene00013266	0.269632	0.28006	1.71938
PPW-2	protein_coding_AS	WBGene00013267	29.5446	4.29128	0.145214
PPW-2	protein_coding_AS	WBGene00013268	10.2951	2.41105	0.234282
PPW-2	protein_coding_AS	WBGene00013269	7.26682	3.64738	0.502829
PPW-2	protein_coding_AS	WBGene00013270	121.219	22.8653	0.189493
PPW-2	protein_coding_AS	WBGene00013272	0.0722841	0.0371928	0.739231
PPW-2	protein_coding_AS	WBGene00013273	5.15253	6.18137	1.21474
PPW-2	protein_coding_AS	WBGene00013275	0.116773	0.01	0.522367
PPW-2	protein_coding_AS	WBGene00013276	0.121055	0.0702075	6.54229
PPW-2	protein_coding_AS	WBGene00013277	0.196852	0.271586	16.078
PPW-2	protein_coding_AS	WBGene00013278	0.587136	0.145974	0.421483
PPW-2	protein_coding_AS	WBGene00013279	9.61054	1.66454	0.186329
PPW-2	protein_coding_AS	WBGene00013280	1.90271	0.01	0.00534262
PPW-2	protein_coding_AS	WBGene00013281	0.01	0.0643856	6.43856
PPW-2	protein_coding_AS	WBGene00013282	0.167038	0.330277	2.19345
PPW-2	pseudogene_AS	WBGene00013283	0.0633863	0.0371928	0.775688
PPW-2	protein_coding_AS	WBGene00013284	0.742809	1.07345	1.38879
PPW-2	protein_coding_AS	WBGene00013285	0.01	0.0609382	6.09382
PPW-2	protein_coding_AS	WBGene00013286	0.326668	0.0609382	0.270119
PPW-2	protein_coding_AS	WBGene00013287	0.223545	0.319077	26.105
PPW-2	protein_coding_AS	WBGene00013288	12.4655	4.31206	0.352214
PPW-2	protein_coding_AS	WBGene00013289	18.0214	5.4811	0.304407
PPW-2	protein_coding_AS	WBGene00013290	7.53095	0.968257	0.142122
PPW-2	protein_coding_AS	WBGene00013292	0.829309	0.671009	1.35876
PPW-2	protein_coding_AS	WBGene00013293	0.01	0.0646204	6.46204
PPW-2	protein_coding_AS	WBGene00013294	0.58265	1.34512	2.66499
PPW-2	protein_coding_AS	WBGene00013295	0.739159	0.115324	0.189589
PPW-2	protein_coding_AS	WBGene00013296	7.60061	1.05589	0.167702
PPW-2	protein_coding_AS	WBGene00013297	0.01	0.223614	22.3614
PPW-2	protein_coding_AS	WBGene00013298	0.116773	0.166262	10.9533
PPW-2	protein_coding_AS	WBGene00013299	2.48575	0.328156	0.232548
PPW-2	protein_coding_AS	WBGene00013300	1.63449	0.724843	0.611503
PPW-2	protein_coding_AS	WBGene00013301	15.2	4.12797	0.276179
PPW-2	protein_coding_AS	WBGene00013302	9.86779	5.94528	0.602164
PPW-2	protein_coding_AS	WBGene00013303	6.45815	4.79708	0.742821
PPW-2	protein_coding_AS	WBGene00013304	6.97468	2.95218	0.441984
PPW-2	pseudogene_AS	WBGene00013305	0.11591	0.315107	21.3049
PPW-2	protein_coding_AS	WBGene00013306	62.6105	160.322	2.56476
PPW-2	protein_coding_AS	WBGene00013307	12.8045	1.93411	0.151112
PPW-2	protein_coding_AS	WBGene00013308	3.26635	0.500746	0.159976
PPW-2	protein_coding_AS	WBGene00013310	4.8847	7.04577	1.43037
PPW-2	protein_coding_AS	WBGene00013311	32.8589	4.35202	0.132443
PPW-2	protein_coding_AS	WBGene00013312	0.746459	0.275033	0.364571
PPW-2	pseudogene_AS	WBGene00013313	0.479527	0.455041	1.00444
PPW-2	protein_coding_AS	WBGene00013315	0.01	0.01	1
PPW-2	protein_coding_AS	WBGene00013317	3.03934	2.3851	0.818662
PPW-2	protein_coding_AS	WBGene00013318	11.2552	4.25971	0.377559
PPW-2	protein_coding_AS	WBGene00013319	0.326668	0.196902	0.581184
PPW-2	pseudogene_AS	WBGene00013320	0.0633863	0.455041	27.642
PPW-2	protein_coding_AS	WBGene00013321	94.2169	10.7135	0.113528
PPW-2	protein_coding_AS	WBGene00013322	3.65296	2.03154	0.576587
PPW-2	protein_coding_AS	WBGene00013323	66.9799	20.8698	0.311883
PPW-2	protein_coding_AS	WBGene00013324	20.6542	2.98399	0.144924
PPW-2	protein_coding_AS	WBGene00013325	4.48167	1.56629	0.349988
PPW-2	protein_coding_AS	WBGene00013326	12.5426	7.65698	0.61347
PPW-2	protein_coding_AS	WBGene00013327	22.3901	9.7622	0.445104
PPW-2	protein_coding_AS	WBGene00013328	0.363531	0.328334	0.93946
PPW-2	protein_coding_AS	WBGene00013329	0.113123	0.01	0.523122
PPW-2	protein_coding_AS	WBGene00013330	0.01	0.0371928	3.71928
PPW-2	protein_coding_AS	WBGene00013331	2.12947	2.00632	0.978588
PPW-2	protein_coding_AS	WBGene00013332	71.4262	19.6447	0.276023
PPW-2	protein_coding_AS	WBGene00013333	0.116773	0.115324	5.85948
PPW-2	protein_coding_AS	WBGene00013334	0.01	0.142517	14.2517
PPW-2	protein_coding_AS	WBGene00013335	1.16625	0.488682	0.417831
PPW-2	protein_coding_AS	WBGene00013336	2.38016	1.1789	0.515537
PPW-2	protein_coding_AS	WBGene00013337	0.902968	0.689434	0.779242
PPW-2	protein_coding_AS	WBGene00013338	3.62936	0.689818	0.249579
PPW-2	protein_coding_AS	WBGene00013339	30.5381	7.99315	0.261364
PPW-2	protein_coding_AS	WBGene00013340	14.4011	2.11023	0.148623
PPW-2	pseudogene_AS	WBGene00013341	0.116773	0.01	0.522367
PPW-2	protein_coding_AS	WBGene00013343	53.2181	9.44694	0.182318
PPW-2	protein_coding_AS	WBGene00013344	1.42953	0.15956	0.0999136
PPW-2	protein_coding_AS	WBGene00013345	41.699	94.0797	2.25761
PPW-2	protein_coding_AS	WBGene00013347	9.75514	2.74582	0.283632
PPW-2	protein_coding_AS	WBGene00013348	31.6366	38.944	1.27506
PPW-2	protein_coding_AS	WBGene00013349	11.3217	2.07588	0.183711
PPW-2	protein_coding_AS	WBGene00013350	38.7758	24.154	0.625208
PPW-2	protein_coding_AS	WBGene00013351	0.0624739	0.0303946	0.481852
PPW-2	protein_coding_AS	WBGene00013352	244.001	837.242	3.43202
PPW-2	protein_coding_AS	WBGene00013353	6.31576	2.51347	0.397067
PPW-2	protein_coding_AS	WBGene00013354	9.23387	1.84478	0.212409
PPW-2	protein_coding_AS	WBGene00013355	43.69	69.81	1.59546
PPW-2	protein_coding_AS	WBGene00013356	0.116773	0.0371928	0.64401
PPW-2	protein_coding_AS	WBGene00013357	1.74255	0.40755	0.231902
PPW-2	protein_coding_AS	WBGene00013358	2.73358	4.12959	1.58226
PPW-2	protein_coding_AS	WBGene00013359	24.148	5.12104	0.211314
PPW-2	protein_coding_AS	WBGene00013360	17.6214	3.55202	0.203248
PPW-2	protein_coding_AS	WBGene00013361	17.3977	7.08614	0.409396
PPW-2	protein_coding_AS	WBGene00013362	12.7452	4.86649	0.384194
PPW-2	pseudogene_AS	WBGene00013363	1.31546	2.69403	2.20632
PPW-2	protein_coding_AS	WBGene00013364	6.83662	21.4529	3.18698
PPW-2	protein_coding_AS	WBGene00013365	2.20478	0.597706	0.271773
PPW-2	protein_coding_AS	WBGene00013366	0.219895	0.184733	0.827135
PPW-2	protein_coding_AS	WBGene00013367	0.216246	0.416436	31.2089
PPW-2	protein_coding_AS	WBGene00013368	0.170159	0.0919725	0.763299
PPW-2	pseudogene_AS	WBGene00013369	0.269632	0.115324	0.640958
PPW-2	protein_coding_AS	WBGene00013370	9.85392	9.67183	0.978594
PPW-2	protein_coding_AS	WBGene00013371	0.01	0.01	1
PPW-2	pseudogene_AS	WBGene00013372	0.01	0.125473	12.5473
PPW-2	protein_coding_AS	WBGene00013373	18.6456	3.67234	0.198201
PPW-2	protein_coding_AS	WBGene00013374	2.62822	1.51173	0.584262
PPW-2	protein_coding_AS	WBGene00013375	3.95193	7.26382	1.87525
PPW-2	protein_coding_AS	WBGene00013376	63.7917	16.4777	0.254562
PPW-2	protein_coding_AS	WBGene00013378	9.91022	1.45527	0.149695
PPW-2	protein_coding_AS	WBGene00013379	5.78778	2.55952	0.462326
PPW-2	protein_coding_AS	WBGene00013380	62.0903	8.78763	0.141793
PPW-2	protein_coding_AS	WBGene00013381	7.78731	1.83177	0.258627
PPW-2	protein_coding_AS	WBGene00013382	1.60064	0.779338	0.67625
PPW-2	protein_coding_AS	WBGene00013383	7.87195	2.21241	0.280211
PPW-2	protein_coding_AS	WBGene00013385	1.32022	1.95658	1.55512
PPW-2	protein_coding_AS	WBGene00013387	105.217	94.0519	0.89745
PPW-2	protein_coding_AS	WBGene00013388	12.7018	1.94643	0.157118
PPW-2	protein_coding_AS	WBGene00013389	0.170159	0.115324	5.77361
PPW-2	protein_coding_AS	WBGene00013390	0.01	0.0882929	8.82929
PPW-2	protein_coding_AS	WBGene00013391	0.166509	0.01	0.0659401
PPW-2	protein_coding_AS	WBGene00013392	0.216246	0.268288	6.43302
PPW-2	protein_coding_AS	WBGene00013393	0.113123	0.01	0.523122
PPW-2	protein_coding_AS	WBGene00013394	0.226446	0.533172	5.61453
PPW-2	protein_coding_AS	WBGene00013395	0.0633863	0.0609382	5.63664
PPW-2	protein_coding_AS	WBGene00013396	0.0633863	0.01	0.542818
PPW-2	protein_coding_AS	WBGene00013397	0.639686	0.0609382	0.0966541
PPW-2	protein_coding_AS	WBGene00013398	0.0633863	0.115324	6.10238
PPW-2	protein_coding_AS	WBGene00013399	0.01	0.088131	8.8131
PPW-2	protein_coding_AS	WBGene00013400	0.117564	0.0371928	0.642998
PPW-2	protein_coding_AS	WBGene00013401	0.01	0.01	1
PPW-2	protein_coding_AS	WBGene00013402	1.05218	0.088131	0.0879584
PPW-2	protein_coding_AS	WBGene00013403	189.565	95.6151	0.512578
PPW-2	protein_coding_AS	WBGene00013404	26.8203	135.392	5.11843
PPW-2	protein_coding_AS	WBGene00013405	10.0704	1.12452	0.114125
PPW-2	protein_coding_AS	WBGene00013406	8.97847	2.45964	0.274128
PPW-2	protein_coding_AS	WBGene00013407	11.5929	3.49316	0.304632
PPW-2	protein_coding_AS	WBGene00013408	28.6251	26.8326	0.948241
PPW-2	protein_coding_AS	WBGene00013409	1.32641	0.526277	0.466768
PPW-2	pseudogene_AS	WBGene00013410	38.3287	91.7018	2.40184
PPW-2	protein_coding_AS	WBGene00013411	2.34383	0.512317	0.216428
PPW-2	protein_coding_AS	WBGene00013412	0.380068	0.118771	0.232303
PPW-2	protein_coding_AS	WBGene00013415	1.34065	1.39981	1.24286
PPW-2	protein_coding_AS	WBGene00013416	7.8342	3.89769	0.502657
PPW-2	protein_coding_AS	WBGene00013417	0.503246	0.790789	36.4616
PPW-2	protein_coding_AS	WBGene00013418	6.51923	5.96502	0.914944
PPW-2	protein_coding_AS	WBGene00013419	3.60971	0.836732	0.298593
PPW-2	protein_coding_AS	WBGene00013421	0.483177	0.193455	0.412159
PPW-2	protein_coding_AS	WBGene00013422	11.5761	4.07027	0.354072
PPW-2	protein_coding_AS	WBGene00013424	4.37414	9.21637	2.11394
PPW-2	protein_coding_AS	WBGene00013425	7.98552	2.22007	0.280321
PPW-2	protein_coding_AS	WBGene00013426	0.689423	0.193455	0.28719
PPW-2	protein_coding_AS	WBGene00013427	15.3662	35.7385	2.33501
PPW-2	protein_coding_AS	WBGene00013429	41.0968	113.084	2.75248
PPW-2	protein_coding_AS	WBGene00013431	18.547	4.24581	0.229772
PPW-2	protein_coding_AS	WBGene00013432	0.01	0.01	1
PPW-2	protein_coding_AS	WBGene00013433	503.216	741.05	1.47416
PPW-2	protein_coding_AS	WBGene00013434	27.563	6.68307	0.242736
PPW-2	protein_coding_AS	WBGene00013435	51.1325	12.2501	0.240565
PPW-2	protein_coding_AS	WBGene00013436	29.5373	6.80205	0.230752
PPW-2	protein_coding_AS	WBGene00013437	4.45659	1.20265	0.286985
PPW-2	protein_coding_AS	WBGene00013438	0.799845	0.496023	0.542219
PPW-2	protein_coding_AS	WBGene00013439	0.532914	0.30077	0.542541
PPW-2	protein_coding_AS	WBGene00013440	239.025	534.999	2.23764
PPW-2	protein_coding_AS	WBGene00013441	29.7731	4.09356	0.141489
PPW-2	protein_coding_AS	WBGene00013442	10.5817	2.35057	0.222028
PPW-2	protein_coding_AS	WBGene00013443	36.7565	7.20566	0.196761
PPW-2	protein_coding_AS	WBGene00013445	57.8519	8.4916	0.146736
PPW-2	protein_coding_AS	WBGene00013446	1.48657	0.353164	0.252683
PPW-2	protein_coding_AS	WBGene00013447	14.2206	3.27198	0.237972
PPW-2	protein_coding_AS	WBGene00013448	0.536564	0.145964	0.22849
PPW-2	protein_coding_AS	WBGene00013449	6.24618	0.773577	0.128076
PPW-2	protein_coding_AS	WBGene00013450	10.4424	1.70836	0.176428
PPW-2	protein_coding_AS	WBGene00013451	0.0900795	0.2172	16.1305
PPW-2	protein_coding_AS	WBGene00013452	1.80689	0.392307	0.213597
PPW-2	protein_coding_AS	WBGene00013453	4.254	0.28324	0.0663727
PPW-2	protein_coding_AS	WBGene00013454	1.15895	0.383805	0.393971
PPW-2	protein_coding_AS	WBGene00013455	2.05192	0.929001	0.452906
PPW-2	protein_coding_AS	WBGene00013456	11.3096	18.6815	1.65976
PPW-2	protein_coding_AS	WBGene00013457	22.8353	12.0986	0.539913
PPW-2	protein_coding_AS	WBGene00013458	1.75439	1.03998	0.593568
PPW-2	protein_coding_AS	WBGene00013459	0.376405	0.115324	0.312184
PPW-2	protein_coding_AS	WBGene00013460	37.2523	5.178	0.139422
PPW-2	protein_coding_AS	WBGene00013461	42.2686	19.2935	0.456847
PPW-2	protein_coding_AS	WBGene00013462	36.1054	9.56576	0.255141
PPW-2	protein_coding_AS	WBGene00013463	3.42901	1.04294	0.301546
PPW-2	protein_coding_AS	WBGene00013464	65.9463	89.4268	1.35886
PPW-2	protein_coding_AS	WBGene00013465	10.1262	1.82595	0.181914
PPW-2	protein_coding_AS	WBGene00013466	0.01	0.0371928	3.71928
PPW-2	pseudogene_AS	WBGene00013467	1.47197	0.818503	0.557817
PPW-2	protein_coding_AS	WBGene00013468	0.143466	0.546652	43.6989
PPW-2	protein_coding_AS	WBGene00013469	1.0311	0.870155	0.905944
PPW-2	protein_coding_AS	WBGene00013470	0.01	0.118771	11.8771
PPW-2	protein_coding_AS	WBGene00013471	0.166509	0.139069	0.769924
PPW-2	protein_coding_AS	WBGene00013472	0.270342	0.0915784	0.744347
PPW-2	protein_coding_AS	WBGene00013473	3.73851	0.739481	0.196428
PPW-2	protein_coding_AS	WBGene00013474	5.55037	0.734532	0.132346
PPW-2	protein_coding_AS	WBGene00013475	4.4631	0.742735	0.195486
PPW-2	protein_coding_AS	WBGene00013476	2.33582	0.373462	0.155828
PPW-2	protein_coding_AS	WBGene00013477	0.01	0.0371928	3.71928
PPW-2	protein_coding_AS	WBGene00013478	2.31885	0.61475	0.265238
PPW-2	protein_coding_AS	WBGene00013479	0.01	0.139886	13.9886
PPW-2	protein_coding_AS	WBGene00013480	0.791307	0.417738	0.525683
PPW-2	protein_coding_AS	WBGene00013481	1.09167	1.12284	1.09307
PPW-2	protein_coding_AS	WBGene00013482	5.30347	1.07013	0.204729
PPW-2	protein_coding_AS	WBGene00013484	0.649962	0.614965	0.959404
PPW-2	protein_coding_AS	WBGene00013485	15.8986	40.476	2.55625
PPW-2	protein_coding_AS	WBGene00013486	0.376405	0.360441	0.982156
PPW-2	protein_coding_AS	WBGene00013487	0.570557	0.225155	5.74343
PPW-2	protein_coding_AS	WBGene00013489	0.194171	0.01	0.513216
PPW-2	protein_coding_AS	WBGene00013490	0.963654	2.13793	3.51043
PPW-2	protein_coding_AS	WBGene00013491	0.01	0.0235964	2.35964
PPW-2	protein_coding_AS	WBGene00013492	0.172294	0.292353	11.3494
PPW-2	protein_coding_AS	WBGene00013493	0.01	0.0643856	6.43856
PPW-2	pseudogene_AS	WBGene00013494	0.170159	0.387252	6.59684
PPW-2	pseudogene_AS	WBGene00013495	4.02848	6.63415	1.64985
PPW-2	protein_coding_AS	WBGene00013496	0.273282	0.307989	1.02543
PPW-2	protein_coding_AS	WBGene00013497	2.27276	0.169709	0.072437
PPW-2	protein_coding_AS	WBGene00013498	0.170159	0.281156	6.5351
PPW-2	protein_coding_AS	WBGene00013499	94.1091	136.766	1.45372
PPW-2	pseudogene_AS	WBGene00013500	48.4235	23.381	0.493079
PPW-2	pseudogene_AS	WBGene00013501	48.5444	23.8295	0.500833
PPW-2	protein_coding_AS	WBGene00013502	0.250239	0.144022	0.783442
PPW-2	protein_coding_AS	WBGene00013503	0.636036	0.356614	0.699359
PPW-2	protein_coding_AS	WBGene00013505	0.996549	2.14712	2.3452
PPW-2	protein_coding_AS	WBGene00013506	31.8671	9.07382	0.285704
PPW-2	protein_coding_AS	WBGene00013507	3857.28	6143.35	1.59592
PPW-2	protein_coding_AS	WBGene00013508	342.694	1236.48	3.61015
PPW-2	protein_coding_AS	WBGene00013509	28.6495	43.3836	1.55281
PPW-2	pseudogene_AS	WBGene00013510	7.26782	13.5584	1.9196
PPW-2	pseudogene_AS	WBGene00013511	70.6739	296.629	4.19575
PPW-2	protein_coding_AS	WBGene00013512	0.116773	0.0371928	0.64401
PPW-2	protein_coding_AS	WBGene00013513	2.79203	2.89779	1.04142
PPW-2	protein_coding_AS	WBGene00013514	0.219895	0.0915784	0.410419
PPW-2	protein_coding_AS	WBGene00013515	0.166509	0.0643856	0.531679
PPW-2	protein_coding_AS	WBGene00013516	0.0366932	0.0371928	1.00788
PPW-2	protein_coding_AS	WBGene00013517	0.963654	1.0123	1.46167
PPW-2	protein_coding_AS	WBGene00013518	5.41821	1.71538	0.395951
PPW-2	protein_coding_AS	WBGene00013519	0.01	0.0643856	6.43856
PPW-2	protein_coding_AS	WBGene00013520	1.52253	1.73892	1.24851
PPW-2	protein_coding_AS	WBGene00013521	3.92903	0.428285	0.11023
PPW-2	protein_coding_AS	WBGene00013522	1.62112	1.51763	0.939132
PPW-2	protein_coding_AS	WBGene00013523	2.77554	0.520643	0.224124
PPW-2	protein_coding_AS	WBGene00013524	3.52484	0.669136	0.189802
PPW-2	protein_coding_AS	WBGene00013525	2.62092	1.09043	0.453582
PPW-2	protein_coding_AS	WBGene00013526	2.37589	0.785479	0.336855
PPW-2	protein_coding_AS	WBGene00013527	0.273282	0.248359	1.00391
PPW-2	protein_coding_AS	WBGene00013528	0.323018	0.2172	0.639187
PPW-2	protein_coding_AS	WBGene00013529	23.7355	4.80549	0.20305
PPW-2	protein_coding_AS	WBGene00013530	27.0176	4.9277	0.183073
PPW-2	protein_coding_AS	WBGene00013531	166.32	308.728	1.85711
PPW-2	protein_coding_AS	WBGene00013532	28.2186	9.4248	0.333956
PPW-2	protein_coding_AS	WBGene00013534	4.03259	7.43032	1.94681
PPW-2	pseudogene_AS	WBGene00013535	4.87517	9.05325	1.93494
PPW-2	protein_coding_AS	WBGene00013536	14.828	20.7494	1.40064
PPW-2	pseudogene_AS	WBGene00013537	151.88	479.648	3.16993
PPW-2	protein_coding_AS	WBGene00013538	18.5035	4.38305	0.239251
PPW-2	protein_coding_AS	WBGene00013539	4.13213	4.92335	1.21613
PPW-2	protein_coding_AS	WBGene00013540	2.35198	0.340478	0.132883
PPW-2	protein_coding_AS	WBGene00013541	0.273918	0.458488	1.71575
PPW-2	protein_coding_AS	WBGene00013542	0.113123	0.169709	11.6358
PPW-2	protein_coding_AS	WBGene00013543	1.11847	0.14764	0.168412
PPW-2	protein_coding_AS	WBGene00013544	44.1093	16.1952	0.367059
PPW-2	protein_coding_AS	WBGene00013545	32.9256	10.7573	0.329381
PPW-2	protein_coding_AS	WBGene00013547	85.9785	21.0984	0.246178
PPW-2	protein_coding_AS	WBGene00013548	0.166509	0.298779	1.93696
PPW-2	protein_coding_AS	WBGene00013549	61.328	23.4525	0.381795
PPW-2	protein_coding_AS	WBGene00013550	8.06485	2.07787	0.262271
PPW-2	protein_coding_AS	WBGene00013551	4.70004	2.72861	0.581602
PPW-2	protein_coding_AS	WBGene00013552	17.0564	5.09575	0.298411
PPW-2	protein_coding_AS	WBGene00013553	4.48451	2.09429	0.489435
PPW-2	protein_coding_AS	WBGene00013554	453.908	942.226	2.07546
PPW-2	protein_coding_AS	WBGene00013555	0.490477	0.115324	5.65499
PPW-2	protein_coding_AS	WBGene00013556	4.46389	1.55795	0.347801
PPW-2	protein_coding_AS	WBGene00013557	55.5933	5.43718	0.0999643
PPW-2	protein_coding_AS	WBGene00013558	55.862	6.65913	0.11922
PPW-2	protein_coding_AS	WBGene00013559	1.77111	0.421296	0.245071
PPW-2	protein_coding_AS	WBGene00013560	2.3298	0.220648	0.102313
PPW-2	protein_coding_AS	WBGene00013561	22.7006	5.92236	0.259313
PPW-2	protein_coding_AS	WBGene00013562	0.817487	1.7706	2.16512
PPW-2	protein_coding_AS	WBGene00013563	188.393	334.725	1.77484
PPW-2	protein_coding_AS	WBGene00013564	0.32231	0.369186	16.6058
PPW-2	protein_coding_AS	WBGene00013565	0.01	0.0371928	3.71928
PPW-2	protein_coding_AS	WBGene00013566	0.113123	0.01	0.523122
PPW-2	protein_coding_AS	WBGene00013567	19.0995	5.17088	0.270937
PPW-2	protein_coding_AS	WBGene00013568	0.116773	0.193469	11.075
PPW-2	protein_coding_AS	WBGene00013569	5.204	4.03561	0.775308
PPW-2	protein_coding_AS	WBGene00013570	0.0615614	0.0354691	0.769346
PPW-2	protein_coding_AS	WBGene00013572	0.0633863	0.0609382	5.63664
PPW-2	protein_coding_AS	WBGene00013573	2.46806	4.37232	1.81812
PPW-2	protein_coding_AS	WBGene00013574	18.0816	27.7436	1.58887
PPW-2	protein_coding_AS	WBGene00013575	166.746	449.509	2.69853
PPW-2	protein_coding_AS	WBGene00013576	1.13674	0.594962	0.591846
PPW-2	protein_coding_AS	WBGene00013577	8.4739	2.00428	0.242266
PPW-2	protein_coding_AS	WBGene00013578	28.6078	8.91428	0.315176
PPW-2	protein_coding_AS	WBGene00013579	0.526867	0.706929	2.0007
PPW-2	protein_coding_AS	WBGene00013580	60.2151	23.1912	0.385152
PPW-2	protein_coding_AS	WBGene00013581	380.491	1364.91	3.58733
PPW-2	protein_coding_AS	WBGene00013583	0.01	0.0371928	3.71928
PPW-2	protein_coding_AS	WBGene00013584	3.05135	3.0388	0.998892
PPW-2	protein_coding_AS	WBGene00013585	0.433441	0.588308	1.86325
PPW-2	protein_coding_AS	WBGene00013586	25.6955	1.80225	0.0727231
PPW-2	protein_coding_AS	WBGene00013587	1.81658	2.43231	1.3916
PPW-2	protein_coding_AS	WBGene00013588	0.01	0.0371928	3.71928
PPW-2	pseudogene_AS	WBGene00013589	1.56845	2.47306	1.65574
PPW-2	protein_coding_AS	WBGene00013590	14.4165	24.0649	1.95146
PPW-2	protein_coding_AS	WBGene00013591	160.536	35.3288	0.22066
PPW-2	protein_coding_AS	WBGene00013592	10.5741	21.0699	2.01409
PPW-2	protein_coding_AS	WBGene00013593	16.939	6.52603	0.393306
PPW-2	protein_coding_AS	WBGene00013594	6.63677	15.2578	2.32544
PPW-2	protein_coding_AS	WBGene00013595	6.03263	0.904196	0.150906
PPW-2	protein_coding_AS	WBGene00013596	39.0974	13.3861	0.342086
PPW-2	protein_coding_AS	WBGene00013597	0.242939	0.220648	2.04785
PPW-2	protein_coding_AS	WBGene00013598	10.9791	2.19274	0.198866
PPW-2	protein_coding_AS	WBGene00013599	23.9279	4.9374	0.204907
PPW-2	protein_coding_AS	WBGene00013601	14.8321	4.50821	0.303056
PPW-2	protein_coding_AS	WBGene00013602	10.8877	35.4669	3.25781
PPW-2	protein_coding_AS	WBGene00013603	122.147	240.375	1.99077
PPW-2	protein_coding_AS	WBGene00013604	33.4946	13.3604	0.398169
PPW-2	protein_coding_AS	WBGene00013605	6.32822	1.10422	0.172987
PPW-2	protein_coding_AS	WBGene00013606	75.2745	23.7835	0.315962
PPW-2	protein_coding_AS	WBGene00013607	0.746559	0.616436	0.759494
PPW-2	protein_coding_AS	WBGene00013608	0.219895	0.244393	1.11709
PPW-2	protein_coding_AS	WBGene00013609	0.0633863	0.298779	16.9886
PPW-2	protein_coding_AS	WBGene00013610	22.7563	3.81442	0.171172
PPW-2	protein_coding_AS	WBGene00013611	12.0699	2.54104	0.212745
PPW-2	pseudogene_AS	WBGene00013612	38.7323	15.0568	0.389946
PPW-2	protein_coding_AS	WBGene00013613	366.387	1139.87	3.12097
PPW-2	pseudogene_AS	WBGene00013614	1.21964	4.90341	4.22145
PPW-2	pseudogene_AS	WBGene00013615	3.51207	5.64283	1.63237
PPW-2	protein_coding_AS	WBGene00013616	1.08871	2.9059	2.93146
PPW-2	pseudogene_AS	WBGene00013617	13.7885	43.3852	3.14404
PPW-2	pseudogene_AS	WBGene00013618	13.7885	43.3852	3.14404
PPW-2	protein_coding_AS	WBGene00013619	10.7844	22.9499	2.12454
PPW-2	protein_coding_AS	WBGene00013620	34.1153	66.7673	1.91833
PPW-2	protein_coding_AS	WBGene00013621	0.116954	0.272699	16.2946
PPW-2	protein_coding_AS	WBGene00013622	98.6077	145.396	1.49809
PPW-2	protein_coding_AS	WBGene00013623	18.6615	39.758	2.12032
PPW-2	pseudogene_AS	WBGene00013624	0.01	0.502532	50.2532
PPW-2	pseudogene_AS	WBGene00013625	0.0633863	0.0371928	0.775688
PPW-2	protein_coding_AS	WBGene00013626	0.0633863	0.01	0.542818
PPW-2	pseudogene_AS	WBGene00013627	0.532914	0.990766	2.01458
PPW-2	protein_coding_AS	WBGene00013628	0.01	0.0915784	9.15784
PPW-2	protein_coding_AS	WBGene00013629	0.271457	0.0643856	0.281309
PPW-2	protein_coding_AS	WBGene00013631	0.323018	0.173157	0.764061
PPW-2	protein_coding_AS	WBGene00013632	32.7813	36.353	1.10795
PPW-2	protein_coding_AS	WBGene00013633	1.36886	0.797589	0.642266
PPW-2	protein_coding_AS	WBGene00013634	3.23476	0.431295	0.150994
PPW-2	protein_coding_AS	WBGene00013635	0.376405	0.0643856	0.191618
PPW-2	protein_coding_AS	WBGene00013636	0.01	0.0167982	1.67982
PPW-2	protein_coding_AS	WBGene00013637	0.456484	0.17306	0.387905
PPW-2	pseudogene_AS	WBGene00013638	799.821	43.8469	0.0547389
PPW-2	protein_coding_AS	WBGene00013639	71.065	90.0075	1.26502
PPW-2	ncRNA_AS	WBGene00013640	1.1626	0.519769	0.468788
PPW-2	protein_coding_AS	WBGene00013642	2.46112	1.03142	0.420336
PPW-2	protein_coding_AS	WBGene00013643	4.21521	0.794758	0.194873
PPW-2	pseudogene_AS	WBGene00013644	178.4	6.31603	0.0355009
PPW-2	protein_coding_AS	WBGene00013645	0.116773	0.088131	5.73783
PPW-2	protein_coding_AS	WBGene00013646	0.796195	0.4482	0.578645
PPW-2	protein_coding_AS	WBGene00013647	0.01	0.24449	24.449
PPW-2	pseudogene_AS	WBGene00013648	0.383704	0.383805	11.0533
PPW-2	protein_coding_AS	WBGene00013649	0.579	0.438371	2.94144
PPW-2	protein_coding_AS	WBGene00013650	0.717941	0.325972	0.454487
PPW-2	protein_coding_AS	WBGene00013651	2.72332	3.18634	1.18814
PPW-2	pseudogene_AS	WBGene00013652	0.116773	0.0371928	0.64401
PPW-2	protein_coding_AS	WBGene00013653	4.11939	1.68484	0.452099
PPW-2	protein_coding_AS	WBGene00013654	1.22901	0.486217	0.421275
PPW-2	protein_coding_AS	WBGene00013655	2.27277	2.24942	1.01431
PPW-2	protein_coding_AS	WBGene00013656	1.62848	0.220648	0.14762
PPW-2	protein_coding_AS	WBGene00013657	3.51024	0.309121	0.114659
PPW-2	protein_coding_AS	WBGene00013658	6.09749	3.8536	0.621244
PPW-2	protein_coding_AS	WBGene00013659	2.43292	2.29304	1.01298
PPW-2	pseudogene_AS	WBGene00013661	1.69281	1.48798	0.883816
PPW-2	protein_coding_AS	WBGene00013662	2.48043	0.523119	0.202621
PPW-2	protein_coding_AS	WBGene00013665	0.276932	0.143876	5.75552
PPW-2	protein_coding_AS	WBGene00013666	472.608	1354.95	2.87279
PPW-2	protein_coding_AS	WBGene00013667	11.2448	2.31131	0.204965
PPW-2	protein_coding_AS	WBGene00013668	13.3398	1.92619	0.142701
PPW-2	protein_coding_AS	WBGene00013669	6.03821	5.75944	0.950699
PPW-2	protein_coding_AS	WBGene00013670	27.1517	7.36984	0.270602
PPW-2	protein_coding_AS	WBGene00013671	3.49546	5.19053	1.48518
PPW-2	protein_coding_AS	WBGene00013672	128.94	288.361	2.23856
PPW-2	protein_coding_AS	WBGene00013673	936.655	2910.42	3.11143
PPW-2	protein_coding_AS	WBGene00013674	42.0361	6.51672	0.161428
PPW-2	protein_coding_AS	WBGene00013676	34.8627	8.74754	0.252081
PPW-2	protein_coding_AS	WBGene00013677	43.3394	4.97415	0.116313
PPW-2	protein_coding_AS	WBGene00013678	13.4048	5.97059	0.449463
PPW-2	protein_coding_AS	WBGene00013679	83.2612	48.352	0.580349
PPW-2	protein_coding_AS	WBGene00013680	19.6401	7.9397	0.409642
PPW-2	protein_coding_AS	WBGene00013682	61.9551	14.4025	0.232852
PPW-2	protein_coding_AS	WBGene00013683	7.88681	4.64623	0.645312
PPW-2	protein_coding_AS	WBGene00013684	4.69803	1.60332	0.337774
PPW-2	protein_coding_AS	WBGene00013685	2334.62	4698.66	2.01798
PPW-2	protein_coding_AS	WBGene00013687	16.6802	3.95382	0.238139
PPW-2	protein_coding_AS	WBGene00013688	48.0708	7.98719	0.171118
PPW-2	protein_coding_AS	WBGene00013689	49.2256	6.00217	0.123215
PPW-2	protein_coding_AS	WBGene00013690	0.0740636	0.0372502	0.733482
PPW-2	protein_coding_AS	WBGene00013691	4.21156	1.4336	0.340349
PPW-2	protein_coding_AS	WBGene00013692	1.53722	0.76142	0.657818
PPW-2	protein_coding_AS	WBGene00013693	2.2283	3.62249	1.65351
PPW-2	protein_coding_AS	WBGene00013694	10.2561	2.92498	0.28905
PPW-2	protein_coding_AS	WBGene00013695	29.3032	9.96512	0.339247
PPW-2	protein_coding_AS	WBGene00013696	2.57118	0.431295	0.17642
PPW-2	protein_coding_AS	WBGene00013697	30.6985	7.22028	0.231958
PPW-2	protein_coding_AS	WBGene00013698	116.857	11.0047	0.0951131
PPW-2	protein_coding_AS	WBGene00013699	0.01	0.01	1
PPW-2	protein_coding_AS	WBGene00013700	5.18583	1.35891	0.281338
PPW-2	protein_coding_AS	WBGene00013701	5.02924	0.278481	0.0640511
PPW-2	protein_coding_AS	WBGene00013702	0.170159	0.251288	6.18522
PPW-2	protein_coding_AS	WBGene00013703	47.6216	7.34033	0.154137
PPW-2	protein_coding_AS	WBGene00013704	0.166509	0.142517	1.00011
PPW-2	protein_coding_AS	WBGene00013705	0.291077	0.20942	0.581785
PPW-2	pseudogene_AS	WBGene00013706	0.01	0.0371928	3.71928
PPW-2	protein_coding_AS	WBGene00013708	1.00244	0.298811	0.312663
PPW-2	protein_coding_AS	WBGene00013709	14.2149	2.78921	0.197209
PPW-2	protein_coding_AS	WBGene00013710	1.10921	0.621645	0.592584
PPW-2	protein_coding_AS	WBGene00013711	7.42698	6.98949	0.948615
PPW-2	protein_coding_AS	WBGene00013712	14.3071	1.6002	0.115391
PPW-2	protein_coding_AS	WBGene00013713	0.01	0.01	1
PPW-2	protein_coding_AS	WBGene00013716	3.05166	1.76987	0.579724
PPW-2	protein_coding_AS	WBGene00013717	3.36833	4.20878	1.25555
PPW-2	protein_coding_AS	WBGene00013718	19.7325	3.15982	0.159203
PPW-2	protein_coding_AS	WBGene00013719	15.1357	1.32827	0.090153
PPW-2	protein_coding_AS	WBGene00013720	3.79177	0.769524	0.207132
PPW-2	protein_coding_AS	WBGene00013721	0.228691	0.01	0.511176
PPW-2	pseudogene_AS	WBGene00013722	0.152364	0.01	0.516965
PPW-2	protein_coding_AS	WBGene00013723	3.29906	0.391368	0.130467
PPW-2	protein_coding_AS	WBGene00013724	12.5079	2.76872	0.222586
PPW-2	protein_coding_AS	WBGene00013725	16.8865	2.30524	0.137331
PPW-2	protein_coding_AS	WBGene00013726	1.10921	0.798205	0.727911
PPW-2	protein_coding_AS	WBGene00013727	73.717	42.9704	0.585109
PPW-2	protein_coding_AS	WBGene00013728	186.811	46.6476	0.250972
PPW-2	protein_coding_AS	WBGene00013729	174.376	42.6744	0.24573
PPW-2	protein_coding_AS	WBGene00013730	54.6712	36.0477	0.662656
PPW-2	protein_coding_AS	WBGene00013732	22.6381	10.4338	0.458687
PPW-2	protein_coding_AS	WBGene00013734	9.87035	1.66818	0.166099
PPW-2	protein_coding_AS	WBGene00013735	18.5534	5.10385	0.27861
PPW-2	protein_coding_AS	WBGene00013736	238.659	546.494	2.28789
PPW-2	protein_coding_AS	WBGene00013737	15.4993	3.13376	0.206042
PPW-2	protein_coding_AS	WBGene00013738	14.3513	3.8335	0.267054
PPW-2	protein_coding_AS	WBGene00013739	17.9064	5.70635	0.320892
PPW-2	protein_coding_AS	WBGene00013740	9.88969	1.56611	0.158674
PPW-2	protein_coding_AS	WBGene00013741	1.11781	0.923233	0.784758
PPW-2	protein_coding_AS	WBGene00013742	33.2228	9.94924	0.299391
PPW-2	pseudogene_AS	WBGene00013744	0.116773	0.0643856	0.765653
PPW-2	protein_coding_AS	WBGene00013746	5.27116	17.6091	3.3751
PPW-2	protein_coding_AS	WBGene00013747	4.36171	0.595152	0.135441
PPW-2	protein_coding_AS	WBGene00013748	0.170159	0.220648	11.0321
PPW-2	protein_coding_AS	WBGene00013749	0.429791	0.329419	0.762112
PPW-2	protein_coding_AS	WBGene00013750	1.06678	1.92095	1.98867
PPW-2	protein_coding_AS	WBGene00013751	3.42901	0.872889	0.268049
PPW-2	protein_coding_AS	WBGene00013752	0.116773	0.169709	6.10276
PPW-2	protein_coding_AS	WBGene00013753	0.01	0.0371928	3.71928
PPW-2	protein_coding_AS	WBGene00013754	1.82797	3.76422	2.31022
PPW-2	protein_coding_AS	WBGene00013755	25.8884	71.3109	2.77319
PPW-2	protein_coding_AS	WBGene00013756	8.67925	2.35929	0.27147
PPW-2	protein_coding_AS	WBGene00013757	0.540032	2.23852	4.1755
PPW-2	protein_coding_AS	WBGene00013758	18.7115	6.67973	0.382245
PPW-2	protein_coding_AS	WBGene00013759	1.68916	2.27731	1.34842
PPW-2	protein_coding_AS	WBGene00013760	0.326668	0.692881	2.43002
PPW-2	protein_coding_AS	WBGene00013761	0.479527	0.421946	1.05063
PPW-2	protein_coding_AS	WBGene00013762	0.859866	0.334857	0.385677
PPW-2	pseudogene_AS	WBGene00013763	0.739159	0.39486	0.693891
PPW-2	protein_coding_AS	WBGene00013764	1.99853	4.48227	2.29429
PPW-2	protein_coding_AS	WBGene00013765	28.0318	9.27505	0.331306
PPW-2	protein_coding_AS	WBGene00013766	26.4552	7.30471	0.275883
PPW-2	protein_coding_AS	WBGene00013768	10.3434	1.58987	0.155034
PPW-2	protein_coding_AS	WBGene00013771	12.5599	1.62653	0.13379
PPW-2	pseudogene_AS	WBGene00013772	0.01	0.0371928	3.71928
PPW-2	protein_coding_AS	WBGene00013773	1791.37	1751.13	0.979666
PPW-2	protein_coding_AS	WBGene00013774	0.0633863	0.220648	11.6619
PPW-2	protein_coding_AS	WBGene00013775	16.3604	0.811032	0.0550215
PPW-2	protein_coding_AS	WBGene00013776	0.01	0.01	1
PPW-2	protein_coding_AS	WBGene00013777	1.53626	0.241074	0.203329
PPW-2	protein_coding_AS	WBGene00013778	0.58265	0.115324	0.246776
PPW-2	protein_coding_AS	WBGene00013779	37.2245	1.73392	0.0442979
PPW-2	protein_coding_AS	WBGene00013781	0.486827	0.139069	0.536741
PPW-2	protein_coding_AS	WBGene00013782	1.53265	0.523665	0.335571
PPW-2	pseudogene_AS	WBGene00013783	0.536564	0.169709	0.307263
PPW-2	protein_coding_AS	WBGene00013784	0.325344	0.346017	1.39756
PPW-2	protein_coding_AS	WBGene00013785	1.64673	0.451593	0.360919
PPW-2	protein_coding_AS	WBGene00013786	0.750109	0.665689	1.13799
PPW-2	pseudogene_AS	WBGene00013788	1.16625	0.0609382	0.0575955
PPW-2	protein_coding_AS	WBGene00013789	30.1493	5.70773	0.189573
PPW-2	protein_coding_AS	WBGene00013790	4.99851	2.91213	0.610022
PPW-2	protein_coding_AS	WBGene00013791	0.465284	0.165925	0.522384
PPW-2	protein_coding_AS	WBGene00013792	19.4058	4.42232	0.228072
PPW-2	protein_coding_AS	WBGene00013794	0.216246	0.0883558	3.37415
PPW-2	protein_coding_AS	WBGene00013795	467.207	10.529	0.0229082
PPW-2	protein_coding_AS	WBGene00013796	2.20843	0.01	0.00460023
PPW-2	protein_coding_AS	WBGene00013797	0.166509	0.01	0.0659401
PPW-2	protein_coding_AS	WBGene00013798	0.170159	0.115324	5.77361
PPW-2	protein_coding_AS	WBGene00013799	86.7724	8.83317	0.0983686
PPW-2	protein_coding_AS	WBGene00013800	11.0277	2.85719	0.258967
PPW-2	protein_coding_AS	WBGene00013801	1.51874	0.0898547	0.212602
PPW-2	protein_coding_AS	WBGene00013802	56.421	123.454	2.18344
PPW-2	protein_coding_AS	WBGene00013803	55.9111	9.47274	0.171083
PPW-2	protein_coding_AS	WBGene00013804	19.738	9.59855	0.484467
PPW-2	protein_coding_AS	WBGene00013805	16.3106	6.92377	0.426811
PPW-2	protein_coding_AS	WBGene00013806	0.5863	1.08698	1.85832
PPW-2	protein_coding_AS	WBGene00013807	16.1765	6.96271	0.432885
PPW-2	protein_coding_AS	WBGene00013808	31.5862	5.88235	0.186659
PPW-2	protein_coding_AS	WBGene00013809	4.75071	1.5079	0.32894
PPW-2	protein_coding_AS	WBGene00013810	0.90877	0.122122	0.134886
PPW-2	protein_coding_AS	WBGene00013811	2.54631	1.35374	0.821965
PPW-2	protein_coding_AS	WBGene00013812	2.7647	0.923609	0.337368
PPW-2	protein_coding_AS	WBGene00013814	0.01	0.01	1
PPW-2	protein_coding_AS	WBGene00013815	0.01	0.0235964	2.35964
PPW-2	protein_coding_AS	WBGene00013816	16.5974	1.07444	0.0685564
PPW-2	protein_coding_AS	WBGene00013817	0.113123	0.0609382	0.758679
PPW-2	protein_coding_AS	WBGene00013819	0.0633863	0.01	0.542818
PPW-2	protein_coding_AS	WBGene00013820	0.01	0.0380992	3.80992
PPW-2	pseudogene_AS	WBGene00013821	0.01	0.0371928	3.71928
PPW-2	protein_coding_AS	WBGene00013822	1.00609	2.30537	2.29609
PPW-2	protein_coding_AS	WBGene00013823	1.1626	0.840092	0.714559
PPW-2	protein_coding_AS	WBGene00013824	0.892018	1.11926	1.95951
PPW-2	protein_coding_AS	WBGene00013825	3.61995	8.22601	2.44439
PPW-2	pseudogene_AS	WBGene00013826	2.57848	8.17049	3.16458
PPW-2	pseudogene_AS	WBGene00013827	6.24618	20.069	3.2286
PPW-2	protein_coding_AS	WBGene00013828	0.0633863	0.331852	12.616
PPW-2	protein_coding_AS	WBGene00013829	0.0615614	0.01	0.5442
PPW-2	protein_coding_AS	WBGene00013830	13.8433	16.9588	1.2283
PPW-2	protein_coding_AS	WBGene00013831	1.05948	2.65344	2.49868
PPW-2	protein_coding_AS	WBGene00013832	308.179	1117.65	3.63246
PPW-2	protein_coding_AS	WBGene00013833	0.113123	0.139069	3.71352
PPW-2	protein_coding_AS	WBGene00013834	1.42903	1.6644	1.14308
PPW-2	protein_coding_AS	WBGene00013835	0.709877	0.549309	0.775858
PPW-2	protein_coding_AS	WBGene00013836	0.152364	0.066059	0.707171
PPW-2	protein_coding_AS	WBGene00013837	0.551926	0.01	0.0181222
PPW-2	protein_coding_AS	WBGene00013838	0.287427	0.127755	0.817503
PPW-2	protein_coding_AS	WBGene00013839	0.414429	0.0643856	0.126736
PPW-2	protein_coding_AS	WBGene00013840	3.6113	1.56784	0.434697
PPW-2	pseudogene_AS	WBGene00013841	0.693073	0.0643856	0.0863587
PPW-2	pseudogene_AS	WBGene00013842	0.689423	0.0915784	0.16518
PPW-2	pseudogene_AS	WBGene00013843	3.31129	0.0643856	0.0205391
PPW-2	protein_coding_AS	WBGene00013844	0.693291	0.0643913	0.113659
PPW-2	protein_coding_AS	WBGene00013845	3.37605	0.173157	0.0494381
PPW-2	protein_coding_AS	WBGene00013846	0.532914	0.302226	0.616918
PPW-2	protein_coding_AS	WBGene00013847	2.64647	3.68947	1.53781
PPW-2	protein_coding_AS	WBGene00013848	0.276932	0.285279	6.01551
PPW-2	protein_coding_AS	WBGene00013849	0.449811	0.091581	0.193296
PPW-2	protein_coding_AS	WBGene00013850	0.696723	0.353164	0.574727
PPW-2	protein_coding_AS	WBGene00013852	0.58265	0.220648	0.472428
PPW-2	protein_coding_AS	WBGene00013853	0.01	0.01	1
PPW-2	protein_coding_AS	WBGene00013854	5.61284	0.872889	0.154298
PPW-2	protein_coding_AS	WBGene00013855	7.84384	1.19533	0.161864
PPW-2	protein_coding_AS	WBGene00013856	0.0633863	0.0643856	1.00856
PPW-2	protein_coding_AS	WBGene00013857	49.3164	13.8223	0.276433
PPW-2	protein_coding_AS	WBGene00013858	8.36338	1.12797	0.131671
PPW-2	protein_coding_AS	WBGene00013859	330.928	152.046	0.461437
PPW-2	protein_coding_AS	WBGene00013860	0.636036	1.11401	1.87161
PPW-2	protein_coding_AS	WBGene00013862	29.6719	5.40565	0.184528
PPW-2	protein_coding_AS	WBGene00013863	1.44048	2.0215	1.83769
PPW-2	protein_coding_AS	WBGene00013865	0.0633863	0.0916149	1.24174
PPW-2	protein_coding_AS	WBGene00013866	0.956354	0.356612	0.359723
PPW-2	protein_coding_AS	WBGene00013867	0.0633863	0.01	0.542818
PPW-2	protein_coding_AS	WBGene00013868	0.529264	0.0371928	0.149998
PPW-2	protein_coding_AS	WBGene00013869	1.49279	1.79467	1.26041
PPW-2	protein_coding_AS	WBGene00013870	1.1626	0.778505	0.683139
PPW-2	protein_coding_AS	WBGene00013871	0.170159	0.227542	1.17372
PPW-2	protein_coding_AS	WBGene00013872	1.81908	1.37909	0.864381
PPW-2	protein_coding_AS	WBGene00013873	3.31129	1.14482	0.349237
PPW-2	protein_coding_AS	WBGene00013874	0.989094	0.0915784	0.122493
PPW-2	protein_coding_AS	WBGene00013875	0.899318	0.0711838	0.0921839
PPW-2	protein_coding_AS	WBGene00013876	1.07043	1.07664	1.9084
PPW-2	protein_coding_AS	WBGene00013877	49.3775	12.5707	0.256124
PPW-2	protein_coding_AS	WBGene00013878	16.7151	3.11227	0.184819
PPW-2	protein_coding_AS	WBGene00013879	2.69561	0.526942	0.187581
PPW-2	protein_coding_AS	WBGene00013880	0.01	0.01	1
PPW-2	protein_coding_AS	WBGene00013881	18.0906	3.45113	0.187772
PPW-2	protein_coding_AS	WBGene00013882	0.01	0.01	1
PPW-2	protein_coding_AS	WBGene00013883	2.71201	0.580791	0.335106
PPW-2	protein_coding_AS	WBGene00013884	0.380054	0.169709	0.46787
PPW-2	protein_coding_AS	WBGene00013886	9.5564	3.75374	0.392346
PPW-2	protein_coding_AS	WBGene00013887	0.324585	0.0354756	0.109456
PPW-2	protein_coding_AS	WBGene00013888	0.337931	0.0482101	0.132684
PPW-2	protein_coding_AS	WBGene00013890	3.01402	0.366761	0.133021
PPW-2	protein_coding_AS	WBGene00013891	0.685773	0.77446	1.59723
PPW-2	protein_coding_AS	WBGene00013892	8.29905	1.59675	0.192257
PPW-2	protein_coding_AS	WBGene00013893	24.1323	5.03403	0.204764
PPW-2	protein_coding_AS	WBGene00013894	34.2952	7.81807	0.226757
PPW-2	protein_coding_AS	WBGene00013895	0.536564	0.118771	0.186696
PPW-2	protein_coding_AS	WBGene00013896	0.116773	0.196902	6.22441
PPW-2	protein_coding_AS	WBGene00013897	0.0633863	0.115324	6.10238
PPW-2	protein_coding_AS	WBGene00013898	0.220107	0.244393	1.11567
PPW-2	protein_coding_AS	WBGene00013899	0.807145	0.302229	0.633973
PPW-2	protein_coding_AS	WBGene00013900	0.170159	0.115324	5.77361
PPW-2	protein_coding_AS	WBGene00013901	0.856882	0.0643856	0.0578246
PPW-2	protein_coding_AS	WBGene00013902	1.98937	0.985571	0.516542
PPW-2	protein_coding_AS	WBGene00013903	0.0615614	0.0609382	0.994491
PPW-2	protein_coding_AS	WBGene00013904	0.380054	0.0971953	0.334539
PPW-2	protein_coding_AS	WBGene00013905	0.372889	0.764126	2.95643
PPW-2	protein_coding_AS	WBGene00013906	1.11286	0.220648	0.198695
PPW-2	protein_coding_AS	WBGene00013907	0.483537	2.23642	4.5332
PPW-2	protein_coding_AS	WBGene00013908	0.01	0.0371928	3.71928
PPW-2	protein_coding_AS	WBGene00013909	0.01	0.142517	14.2517
PPW-2	protein_coding_AS	WBGene00013910	0.0633863	0.01	0.542818
PPW-2	protein_coding_AS	WBGene00013911	0.0633863	0.397208	31.8044
PPW-2	protein_coding_AS	WBGene00013912	0.166509	0.165387	1.39662
PPW-2	protein_coding_AS	WBGene00013913	0.281284	0.44647	1.60532
PPW-2	protein_coding_AS	WBGene00013914	14.7263	1.19054	0.0828556
PPW-2	protein_coding_AS	WBGene00013915	0.171901	0.268694	21.0549
PPW-2	protein_coding_AS	WBGene00013916	0.0633863	0.174149	6.60614
PPW-2	protein_coding_AS	WBGene00013917	38.1758	74.0626	1.94152
PPW-2	protein_coding_AS	WBGene00013919	1.53668	0.602301	0.357009
PPW-2	protein_coding_AS	WBGene00013920	0.276932	0.0371928	0.559193
PPW-2	protein_coding_AS	WBGene00013921	0.906618	0.223785	0.268685
PPW-2	protein_coding_AS	WBGene00013923	6.3639	7.52169	1.18907
PPW-2	protein_coding_AS	WBGene00013924	57.8777	9.69054	0.172002
PPW-2	protein_coding_AS	WBGene00013925	37.3306	12.7416	0.343118
PPW-2	protein_coding_AS	WBGene00013926	16.8185	3.86555	0.229535
PPW-2	protein_coding_AS	WBGene00013927	0.380054	0.0643856	0.132314
PPW-2	protein_coding_AS	WBGene00013928	0.315782	1.1093	3.57723
PPW-2	protein_coding_AS	WBGene00013929	0.0633863	0.0609382	5.63664
PPW-2	protein_coding_AS	WBGene00013930	0.01	0.162815	16.2815
PPW-2	protein_coding_AS	WBGene00013931	0.116773	0.399522	27.7909
PPW-2	protein_coding_AS	WBGene00013932	0.0633863	0.088131	5.86951
PPW-2	protein_coding_AS	WBGene00013933	0.269632	0.570707	3.9094
PPW-2	protein_coding_AS	WBGene00013934	12.1115	3.41637	0.296736
PPW-2	protein_coding_AS	WBGene00013935	2.32382	0.325097	0.123205
PPW-2	protein_coding_AS	WBGene00013938	0.113123	0.169709	11.6358
PPW-2	protein_coding_AS	WBGene00013939	0.01	0.01	1
PPW-2	protein_coding_AS	WBGene00013940	0.0633863	0.142517	6.33525
PPW-2	protein_coding_AS	WBGene00013941	0.0633863	0.01	0.542818
PPW-2	pseudogene_AS	WBGene00013942	0.01	0.353164	35.3164
PPW-2	protein_coding_AS	WBGene00013943	0.0633863	0.196902	6.80099
PPW-2	protein_coding_AS	WBGene00013946	0.57328	0.0915301	0.16057
PPW-2	protein_coding_AS	WBGene00013947	5.81224	12.8409	2.2146
PPW-2	protein_coding_AS	WBGene00013949	0.113123	0.344278	14.5179
PPW-2	protein_coding_AS	WBGene00013950	0.01	0.120762	12.0762
PPW-2	protein_coding_AS	WBGene00013951	1.47562	0.268139	0.171747
PPW-2	protein_coding_AS	WBGene00013955	6.6258	1.14513	0.192699
PPW-2	protein_coding_AS	WBGene00013956	1.31546	0.220648	0.181559
PPW-2	protein_coding_AS	WBGene00013957	3.16208	5.05865	1.61227
PPW-2	protein_coding_AS	WBGene00013958	20.0821	3.51633	0.176235
PPW-2	protein_coding_AS	WBGene00013959	0.269632	0.302226	1.92587
PPW-2	protein_coding_AS	WBGene00013960	0.431459	0.466978	1.08122
PPW-2	protein_coding_AS	WBGene00013961	0.01	0.0371928	3.71928
PPW-2	protein_coding_AS	WBGene00013962	0.220714	0.248618	1.12468
PPW-2	protein_coding_AS	WBGene00013963	3.36833	3.13563	0.931887
PPW-2	protein_coding_AS	WBGene00013964	0.113123	0.0609382	0.758679
PPW-2	protein_coding_AS	WBGene00013965	1.81242	4.21983	2.44692
PPW-2	protein_coding_AS	WBGene00013966	3.94463	0.434743	0.110091
PPW-2	protein_coding_AS	WBGene00013967	5.94046	0.648838	0.108278
PPW-2	protein_coding_AS	WBGene00013968	0.273282	0.0371928	0.120582
PPW-2	protein_coding_AS	WBGene00013969	7.20041	6.78147	0.961745
PPW-2	protein_coding_AS	WBGene00013970	0.792823	1.02635	1.38488
PPW-2	protein_coding_AS	WBGene00013971	0.113123	0.01	0.523122
PPW-2	protein_coding_AS	WBGene00013972	0.01	0.0643856	6.43856
PPW-2	protein_coding_AS	WBGene00013973	0.01	0.0371928	3.71928
PPW-2	protein_coding_AS	WBGene00013974	0.01	0.088131	8.8131
PPW-2	protein_coding_AS	WBGene00013975	0.113123	0.302226	20.0292
PPW-2	protein_coding_AS	WBGene00013976	0.116773	0.178774	6.14331
PPW-2	protein_coding_AS	WBGene00013978	3.94463	1.00196	0.254246
PPW-2	pseudogene_AS	WBGene00013979	13.88	2.4359	0.180274
PPW-2	protein_coding_AS	WBGene00013980	2.15139	0.839454	0.468922
PPW-2	protein_coding_AS	WBGene00013982	10.2985	1.63429	0.156695
PPW-2	protein_coding_AS	WBGene00013983	17.1498	2.14712	0.126025
PPW-2	protein_coding_AS	WBGene00013984	11.3626	7.62318	0.691291
PPW-2	protein_coding_AS	WBGene00013985	38.9255	6.55403	0.168856
PPW-2	protein_coding_AS	WBGene00013986	0.01	0.0371943	3.71943
PPW-2	protein_coding_AS	WBGene00013987	12.6405	7.93959	0.64091
PPW-2	protein_coding_AS	WBGene00013988	1.05583	0.244393	0.226693
PPW-2	protein_coding_AS	WBGene00013994	29.7645	3.41447	0.11602
PPW-2	pseudogene_AS	WBGene00013995	1.00244	0.278481	0.338662
PPW-2	protein_coding_AS	WBGene00013996	0.170159	0.220648	11.0321
PPW-2	protein_coding_AS	WBGene00013997	31.7722	33.6531	1.05785
PPW-2	protein_coding_AS	WBGene00013998	10.327	2.47063	0.239301
PPW-2	protein_coding_AS	WBGene00013999	88.3525	142.656	1.61915
PPW-2	protein_coding_AS	WBGene00014000	1.31911	1.1992	0.93199
PPW-2	protein_coding_AS	WBGene00014001	2.10895	0.331458	0.156248
PPW-2	protein_coding_AS	WBGene00014003	0.01	0.0643856	6.43856
PPW-2	protein_coding_AS	WBGene00014004	7.13185	0.860681	0.123863
PPW-2	pseudogene_AS	WBGene00014005	1.78864	3.50943	2.01599
PPW-2	protein_coding_AS	WBGene00014007	1.57509	0.139069	0.081441
PPW-2	protein_coding_AS	WBGene00014008	0.323073	0.0643856	0.277358
PPW-2	protein_coding_AS	WBGene00014009	0.326668	0.0376699	0.0978658
PPW-2	protein_coding_AS	WBGene00014011	17.0189	2.22219	0.137342
PPW-2	protein_coding_AS	WBGene00014012	35.1378	3.34321	0.0945216
PPW-2	protein_coding_AS	WBGene00014013	20.3603	3.02035	0.148738
PPW-2	protein_coding_AS	WBGene00014014	17.0006	2.34524	0.138701
PPW-2	protein_coding_AS	WBGene00014015	33.3505	6.17583	0.187809
PPW-2	protein_coding_AS	WBGene00014016	4.20757	1.01005	0.241383
PPW-2	protein_coding_AS	WBGene00014017	2.15869	1.00196	0.459634
PPW-2	protein_coding_AS	WBGene00014018	59.1975	17.3685	0.293465
PPW-2	protein_coding_AS	WBGene00014019	11.1454	1.32827	0.119192
PPW-2	protein_coding_AS	WBGene00014020	4.85813	0.699776	0.180958
PPW-2	protein_coding_AS	WBGene00014021	12.7579	28.922	2.38901
PPW-2	protein_coding_AS	WBGene00014022	4.76664	1.73252	0.368215
PPW-2	protein_coding_AS	WBGene00014023	45.1554	7.39167	0.163706
PPW-2	protein_coding_AS	WBGene00014024	7.41087	0.787546	0.113775
PPW-2	protein_coding_AS	WBGene00014025	11.2741	6.54102	0.597162
PPW-2	protein_coding_AS	WBGene00014027	51.71	26.2808	0.50706
PPW-2	protein_coding_AS	WBGene00014028	2.65012	1.22295	0.521215
PPW-2	protein_coding_AS	WBGene00014029	7.07014	1.33932	0.190483
PPW-2	protein_coding_AS	WBGene00014030	1.00974	0.0643856	0.0561238
PPW-2	protein_coding_AS	WBGene00014031	0.906618	0.611303	0.785906
PPW-2	protein_coding_AS	WBGene00014032	0.113123	0.404103	20.5003
PPW-2	protein_coding_AS	WBGene00014033	58.1648	149.702	2.5743
PPW-2	protein_coding_AS	WBGene00014034	35.7032	6.55081	0.182384
PPW-2	protein_coding_AS	WBGene00014035	0.796195	0.967803	1.22094
PPW-2	protein_coding_AS	WBGene00014036	26.63	3.05512	0.114166
PPW-2	protein_coding_AS	WBGene00014037	2.94124	2.40832	0.803393
PPW-2	protein_coding_AS	WBGene00014039	0.166509	0.0371928	0.29881
PPW-2	protein_coding_AS	WBGene00014040	0.484668	0.01	0.0209779
PPW-2	protein_coding_AS	WBGene00014041	23.1113	1.12724	0.0472551
PPW-2	protein_coding_AS	WBGene00014042	0.429791	0.088131	0.206053
PPW-2	protein_coding_AS	WBGene00014044	1.03302	0.0618539	0.064722
PPW-2	protein_coding_AS	WBGene00014045	0.170159	0.117048	3.30902
PPW-2	protein_coding_AS	WBGene00014046	0.219895	0.0643856	0.288775
PPW-2	protein_coding_AS	WBGene00014047	0.170159	0.088131	5.69128
PPW-2	protein_coding_AS	WBGene00014048	19.5093	1.56573	0.0775247
PPW-2	protein_coding_AS	WBGene00014049	0.0633863	0.0649722	1.01358
PPW-2	protein_coding_AS	WBGene00014050	0.116773	0.01	0.522367
PPW-2	protein_coding_AS	WBGene00014051	6.71249	2.32312	0.366934
PPW-2	protein_coding_AS	WBGene00014052	0.0633863	0.0371928	0.775688
PPW-2	protein_coding_AS	WBGene00014053	0.219895	0.0643856	0.288775
PPW-2	protein_coding_AS	WBGene00014054	10.3592	0.869828	0.0800697
PPW-2	protein_coding_AS	WBGene00014055	0.429791	0.140839	0.328655
PPW-2	protein_coding_AS	WBGene00014057	0.196852	0.252097	6.10505
PPW-2	protein_coding_AS	WBGene00014058	14.898	2.70093	0.182215
PPW-2	protein_coding_AS	WBGene00014060	5.3897	8.91236	1.6331
PPW-2	protein_coding_AS	WBGene00014061	0.01	0.01	1
PPW-2	protein_coding_AS	WBGene00014062	3.15478	0.34627	0.107321
PPW-2	protein_coding_AS	WBGene00014063	5.31807	0.249905	0.0468578
PPW-2	protein_coding_AS	WBGene00014064	4.21004	0.633482	0.159772
PPW-2	protein_coding_AS	WBGene00014065	15.1182	1.56443	0.101522
PPW-2	protein_coding_AS	WBGene00014066	29.3516	3.39821	0.117097
PPW-2	protein_coding_AS	WBGene00014067	0.0633863	0.0371928	0.775688
PPW-2	protein_coding_AS	WBGene00014068	0.116773	0.169709	6.10276
PPW-2	pseudogene_AS	WBGene00014069	2.5251	7.5282	2.96978
PPW-2	protein_coding_AS	WBGene00014070	4.30636	16.7501	3.92144
PPW-2	protein_coding_AS	WBGene00014073	0.386339	0.59674	1.7906
PPW-2	protein_coding_AS	WBGene00014074	0.116773	0.145964	1.13058
PPW-2	protein_coding_AS	WBGene00014075	24.1151	4.03888	0.168421
PPW-2	protein_coding_AS	WBGene00014076	9.8509	11.2515	1.18377
PPW-2	protein_coding_AS	WBGene00014077	2.55031	2.52092	0.985392
PPW-2	protein_coding_AS	WBGene00014078	21.772	3.76391	0.17018
PPW-2	protein_coding_AS	WBGene00014079	0.273282	0.271586	1.07422
PPW-2	protein_coding_AS	WBGene00014080	0.960004	0.512874	0.56754
PPW-2	protein_coding_AS	WBGene00014081	1.60908	0.697843	0.434089
PPW-2	protein_coding_AS	WBGene00014082	64.4247	81.4921	1.2649
PPW-2	protein_coding_AS	WBGene00014083	17.0211	2.09963	0.128115
PPW-2	protein_coding_AS	WBGene00014084	0.0989772	0.533172	32.247
PPW-2	protein_coding_AS	WBGene00014085	6.81038	2.96032	0.478246
PPW-2	protein_coding_AS	WBGene00014086	7.02872	0.862933	0.128002
PPW-2	protein_coding_AS	WBGene00014087	40.7516	9.05216	0.219049
PPW-2	protein_coding_AS	WBGene00014088	0.849582	0.364945	0.426626
PPW-2	protein_coding_AS	WBGene00014089	0.401734	0.220648	0.687982
PPW-2	protein_coding_AS	WBGene00014090	62.5944	3.5642	0.0560245
PPW-2	protein_coding_AS	WBGene00014091	0.290981	1.78963	18.6345
PPW-2	protein_coding_AS	WBGene00014092	1.10191	0.145964	0.262202
PPW-2	protein_coding_AS	WBGene00014093	0.380054	0.360059	0.817865
PPW-2	protein_coding_AS	WBGene00014094	0.0633863	0.0371928	0.775688
PPW-2	protein_coding_AS	WBGene00014095	26.9058	6.7135	0.247833
PPW-2	protein_coding_AS	WBGene00014096	36.2334	4.13917	0.113286
PPW-2	protein_coding_AS	WBGene00014097	10.0216	1.78061	0.175693
PPW-2	protein_coding_AS	WBGene00014098	15.4225	2.08618	0.135436
PPW-2	protein_coding_AS	WBGene00014099	13.9904	13.0177	0.919717
PPW-2	protein_coding_AS	WBGene00014100	9.12038	0.983504	0.112291
PPW-2	protein_coding_AS	WBGene00014101	0.381931	0.333097	8.13332
PPW-2	protein_coding_AS	WBGene00014102	4.48165	0.74743	0.184536
PPW-2	protein_coding_AS	WBGene00014103	2.36129	0.730416	0.357869
PPW-2	protein_coding_AS	WBGene00014104	8.34878	1.21261	0.144896
PPW-2	protein_coding_AS	WBGene00014105	68.8083	176.277	2.5596
PPW-2	protein_coding_AS	WBGene00014106	32.3071	73.3763	2.26249
PPW-2	protein_coding_AS	WBGene00014107	0.433441	0.0915784	0.156189
PPW-2	protein_coding_AS	WBGene00014108	1.21964	1.50138	1.2874
PPW-2	protein_coding_AS	WBGene00014109	0.37093	0.01	0.506832
PPW-2	protein_coding_AS	WBGene00014111	15.3931	1.46079	0.0947233
PPW-2	protein_coding_AS	WBGene00014112	52.9954	10.4451	0.196368
PPW-2	protein_coding_AS	WBGene00014113	58.9979	8.89168	0.150244
PPW-2	protein_coding_AS	WBGene00014114	33.8265	5.29457	0.157305
PPW-2	protein_coding_AS	WBGene00014115	33.1917	6.76742	0.206527
PPW-2	protein_coding_AS	WBGene00014116	1.26937	0.251288	0.196126
PPW-2	protein_coding_AS	WBGene00014117	4.74177	1.40788	0.305428
PPW-2	protein_coding_AS	WBGene00014118	15.3775	2.7947	0.177821
PPW-2	protein_coding_AS	WBGene00014119	28.955	5.29626	0.183939
PPW-2	protein_coding_AS	WBGene00014120	0.01	0.01	1
PPW-2	protein_coding_AS	WBGene00014121	41.1094	85.7114	2.08071
PPW-2	protein_coding_AS	WBGene00014122	0.01	0.139069	13.9069
PPW-2	protein_coding_AS	WBGene00014123	27.8607	5.08984	0.190124
PPW-2	protein_coding_AS	WBGene00014124	38.7301	5.88349	0.150916
PPW-2	protein_coding_AS	WBGene00014125	0.0633863	0.0643856	1.00856
PPW-2	protein_coding_AS	WBGene00014127	3.99436	0.353164	0.0888563
PPW-2	protein_coding_AS	WBGene00014128	0.13031	0.0371928	3.23923
PPW-2	protein_coding_AS	WBGene00014129	7.26387	0.879784	0.125576
PPW-2	protein_coding_AS	WBGene00014130	568.597	81.6184	0.142188
PPW-2	protein_coding_AS	WBGene00014131	0.479527	0.0915784	0.270059
PPW-2	protein_coding_AS	WBGene00014132	0.0633863	0.088131	5.86951
PPW-2	pseudogene_AS	WBGene00014134	0.170159	0.088131	5.69128
PPW-2	protein_coding_AS	WBGene00014135	0.219895	0.115384	0.524602
PPW-2	protein_coding_AS	WBGene00014136	0.269632	0.115324	0.640958
PPW-2	protein_coding_AS	WBGene00014137	0.429791	0.24784	0.575473
PPW-2	protein_coding_AS	WBGene00014138	0.282703	0.173157	0.504725
PPW-2	protein_coding_AS	WBGene00014139	10.8647	2.29266	0.211277
PPW-2	protein_coding_AS	WBGene00014140	0.742809	0.142517	0.200061
PPW-2	protein_coding_AS	WBGene00014141	0.536564	0.0643856	0.103108
PPW-2	protein_coding_AS	WBGene00014142	0.0633863	0.01	0.542818
PPW-2	protein_coding_AS	WBGene00014143	0.0615614	0.0354691	0.769346
PPW-2	protein_coding_AS	WBGene00014144	0.168334	0.0898547	0.534999
PPW-2	protein_coding_AS	WBGene00014145	0.380054	0.01	0.0323153
PPW-2	protein_coding_AS	WBGene00014148	64.3013	85.9975	1.37257
PPW-2	protein_coding_AS	WBGene00014149	1.17675	3.40727	2.9208
PPW-2	protein_coding_AS	WBGene00014150	0.01	0.166262	16.6262
PPW-2	protein_coding_AS	WBGene00014151	168.544	19.3258	0.114981
PPW-2	protein_coding_AS	WBGene00014152	0.437091	0.195397	10.7901
PPW-2	protein_coding_AS	WBGene00014153	0.849663	0.123846	0.144523
PPW-2	protein_coding_AS	WBGene00014154	42.9623	7.27045	0.172843
PPW-2	pseudogene_AS	WBGene00014155	4.10114	5.4899	1.33765
PPW-2	protein_coding_AS	WBGene00014156	101.411	5.80626	0.0590019
PPW-2	protein_coding_AS	WBGene00014157	2.31939	0.33141	0.143002
PPW-2	protein_coding_AS	WBGene00014158	0.829313	0.101727	0.124324
PPW-2	protein_coding_AS	WBGene00014159	0.0633863	0.0915784	1.24143
PPW-2	protein_coding_AS	WBGene00014160	0.842282	0.142517	0.24292
PPW-2	protein_coding_AS	WBGene00014161	0.01	0.190008	19.0008
PPW-2	protein_coding_AS	WBGene00014162	1.19786	0.998897	0.868802
PPW-2	protein_coding_AS	WBGene00014163	8.98704	2.28308	0.257002
PPW-2	protein_coding_AS	WBGene00014164	2.46441	0.837211	0.369439
PPW-2	protein_coding_AS	WBGene00014165	65.6152	10.5386	0.161493
PPW-2	protein_coding_AS	WBGene00014166	49.2148	33.9485	0.686142
PPW-2	protein_coding_AS	WBGene00014168	6.66597	0.808547	0.123968
PPW-2	protein_coding_AS	WBGene00014169	7.53704	1.2264	0.175501
PPW-2	protein_coding_AS	WBGene00014170	1.51805	0.353164	0.327175
PPW-2	protein_coding_AS	WBGene00014171	3.53347	3.73319	1.05544
PPW-2	protein_coding_AS	WBGene00014172	0.21807	0.154389	0.879893
PPW-2	protein_coding_AS	WBGene00014173	0.01	0.0915784	9.15784
PPW-2	protein_coding_AS	WBGene00014174	6.79693	0.689434	0.103834
PPW-2	protein_coding_AS	WBGene00014175	0.0633863	0.0609382	5.63664
PPW-2	protein_coding_AS	WBGene00014176	32.3763	5.04215	0.155739
PPW-2	protein_coding_AS	WBGene00014177	25.4436	7.65192	0.311119
PPW-2	protein_coding_AS	WBGene00014178	252.292	721.135	2.85513
PPW-2	protein_coding_AS	WBGene00014179	17.2274	1.74612	0.103357
PPW-2	pseudogene_AS	WBGene00014180	0.426141	0.635048	1.6516
PPW-2	protein_coding_AS	WBGene00014181	0.274116	0.848903	3.05192
PPW-2	protein_coding_AS	WBGene00014182	0.116773	0.193455	11.0749
PPW-2	protein_coding_AS	WBGene00014183	0.0900795	0.0643856	0.849001
PPW-2	protein_coding_AS	WBGene00014184	0.01	0.51723	51.723
PPW-2	protein_coding_AS	WBGene00014186	9.56057	18.6206	1.93801
PPW-2	protein_coding_AS	WBGene00014188	0.116773	0.193455	11.0749
PPW-2	protein_coding_AS	WBGene00014189	2.37771	6.83279	2.76031
PPW-2	protein_coding_AS	WBGene00014190	0.113123	0.0371928	3.2424
PPW-2	protein_coding_AS	WBGene00014191	0.01	0.0881488	8.81488
PPW-2	protein_coding_AS	WBGene00014192	0.0633863	0.166262	11.1962
PPW-2	protein_coding_AS	WBGene00014193	0.01	0.0915784	9.15784
PPW-2	protein_coding_AS	WBGene00014194	0.01	0.0643856	6.43856
PPW-2	protein_coding_AS	WBGene00014195	0.219895	0.0609382	0.281046
PPW-2	protein_coding_AS	WBGene00014196	0.623357	0.710376	1.12488
PPW-2	protein_coding_AS	WBGene00014197	6.04723	2.31855	0.380718
PPW-2	protein_coding_AS	WBGene00014198	2.01207	1.4267	0.708047
PPW-2	protein_coding_AS	WBGene00014199	24.137	1.73573	0.0706673
PPW-2	protein_coding_AS	WBGene00014200	0.429791	0.115324	0.268267
PPW-2	protein_coding_AS	WBGene00014201	2.40737	0.410997	0.234388
PPW-2	protein_coding_AS	WBGene00014202	0.01	0.01	1
PPW-2	protein_coding_AS	WBGene00014203	3.84722	1.0319	0.266038
PPW-2	protein_coding_AS	WBGene00014204	16.8376	3.30874	0.196555
PPW-2	protein_coding_AS	WBGene00014205	28.3598	6.2394	0.218924
PPW-2	protein_coding_AS	WBGene00014206	201.543	471.799	2.34476
PPW-2	protein_coding_AS	WBGene00014207	0.778108	0.275033	0.40129
PPW-2	protein_coding_AS	WBGene00014208	437.416	345.445	0.791124
PPW-2	protein_coding_AS	WBGene00014209	106.326	9.03376	0.0849781
PPW-2	protein_coding_AS	WBGene00014210	2.62446	0.302226	0.133038
PPW-2	protein_coding_AS	WBGene00014213	45.3361	7.62167	0.163322
PPW-2	protein_coding_AS	WBGene00014214	12.554	16.3728	1.30724
PPW-2	protein_coding_AS	WBGene00014215	2.36201	4.88661	2.06856
PPW-2	protein_coding_AS	WBGene00014216	0.170928	0.276715	1.87831
PPW-2	protein_coding_AS	WBGene00014217	0.01	0.0643856	6.43856
PPW-2	protein_coding_AS	WBGene00014218	25.6823	2.52	0.101031
PPW-2	protein_coding_AS	WBGene00014219	19.147	3.74412	0.194868
PPW-2	protein_coding_AS	WBGene00014220	3.16732	4.3799	1.43429
PPW-2	protein_coding_AS	WBGene00014221	11.3371	2.77217	0.244637
PPW-2	protein_coding_AS	WBGene00014222	3.42536	0.591005	0.172092
PPW-2	protein_coding_AS	WBGene00014223	10.006	5.32024	0.540299
PPW-2	protein_coding_AS	WBGene00014224	5.62628	1.67833	0.297805
PPW-2	protein_coding_AS	WBGene00014225	2.19748	0.196902	0.12719
PPW-2	protein_coding_AS	WBGene00014226	1.47927	3.37347	2.28235
PPW-2	protein_coding_AS	WBGene00014227	7.04697	1.4133	0.198831
PPW-2	protein_coding_AS	WBGene00014228	2.8988	0.442049	0.1552
PPW-2	protein_coding_AS	WBGene00014229	1.3725	0.325972	0.238785
PPW-2	protein_coding_AS	WBGene00014230	9.60815	1.2195	0.126923
PPW-2	protein_coding_AS	WBGene00014232	20.1339	4.49434	0.226813
PPW-2	protein_coding_AS	WBGene00014233	49.3573	118.706	2.41248
PPW-2	protein_coding_AS	WBGene00014234	5.57405	1.15497	0.207317
PPW-2	protein_coding_AS	WBGene00014235	0.486827	0.781354	1.88966
PPW-2	protein_coding_AS	WBGene00014236	0.276932	0.424401	31.2721
PPW-2	protein_coding_AS	WBGene00014238	3.31129	0.825398	0.250233
PPW-2	protein_coding_AS	WBGene00014239	3.37198	0.5979	0.171741
PPW-2	protein_coding_AS	WBGene00014240	5.1967	0.652285	0.130988
PPW-2	protein_coding_AS	WBGene00014241	5.43443	0.64539	0.141879
PPW-2	protein_coding_AS	WBGene00014242	0.01	0.088131	8.8131
PPW-2	protein_coding_AS	WBGene00014243	64.2385	18.3485	0.285672
PPW-2	protein_coding_AS	WBGene00014244	0.960004	0.118771	0.0960603
PPW-2	protein_coding_AS	WBGene00014246	0.395226	0.0490655	0.296801
PPW-2	protein_coding_AS	WBGene00014247	1.30999	0.103451	0.0800536
PPW-2	protein_coding_AS	WBGene00014248	0.986861	2.01653	2.08813
PPW-2	protein_coding_AS	WBGene00014249	13.9746	2.2287	0.165369
PPW-2	protein_coding_AS	WBGene00014250	23.6894	6.70324	0.282883
PPW-2	protein_coding_AS	WBGene00014251	1.3725	0.0643856	0.0494295
PPW-2	protein_coding_AS	WBGene00014252	0.182792	0.737777	4.94498
PPW-2	protein_coding_AS	WBGene00014253	0.170159	0.118771	0.844429
PPW-2	protein_coding_AS	WBGene00014254	0.323018	0.142517	0.519698
PPW-2	protein_coding_AS	WBGene00014255	0.685773	0.0372141	0.102327
PPW-2	protein_coding_AS	WBGene00014256	7.5092	1.60365	0.21473
PPW-2	protein_coding_AS	WBGene00014258	9.47193	2.25459	0.241037
PPW-2	protein_coding_AS	WBGene00014259	3.31859	6.84226	2.07434
PPW-2	protein_coding_AS	WBGene00014260	0.0633863	0.166262	11.1962
PPW-2	protein_coding_AS	WBGene00014261	0.534739	0.447706	0.836772
PPW-2	protein_coding_AS	WBGene00014262	1.42191	0.0948804	0.0603122
PPW-2	tRNA_AS	WBGene00014272	0.113123	0.0371928	3.2424
PPW-2	tRNA_AS	WBGene00014279	0.116773	0.536619	27.2079
PPW-2	snRNA_AS	WBGene00014291	0.871713	0.651547	0.60497
PPW-2	pseudogene_AS	WBGene00014294	4.99775	0.356612	0.0701255
PPW-2	protein_coding_AS	WBGene00014300	18.3278	2.21855	0.129962
PPW-2	pseudogene_AS	WBGene00014307	6.70475	0.220648	0.0340739
PPW-2	pseudogene_AS	WBGene00014308	1.3725	0.254735	0.196842
PPW-2	pseudogene_AS	WBGene00014309	43.6632	1.88898	0.0438801
PPW-2	snRNA_AS	WBGene00014322	1.25842	1.25665	1.0595
PPW-2	tRNA_AS	WBGene00014350	0.113123	0.01	0.523122
PPW-2	tRNA_AS	WBGene00014373	0.166509	0.713179	4.28178
PPW-2	pseudogene_AS	WBGene00014375	0.532914	0.0371928	0.0816049
PPW-2	tRNA_AS	WBGene00014400	0.01	0.0371928	3.71928
PPW-2	tRNA_AS	WBGene00014420	0.01	0.0371928	3.71928
PPW-2	snRNA_AS	WBGene00014421	0.871713	0.651547	0.60497
PPW-2	tRNA_AS	WBGene00014439	0.113123	0.01	0.523122
PPW-2	rRNA_AS	WBGene00014454	0.219895	0.224095	1.01091
PPW-2	rRNA_AS	WBGene00014472	0.0633863	0.0609382	5.63664
PPW-2	tRNA_AS	WBGene00014500	0.01	0.0609382	6.09382
PPW-2	ncRNA_AS	WBGene00014505	89.8662	4.33134	0.0492903
PPW-2	tRNA_AS	WBGene00014507	0.01	0.0779176	7.79176
PPW-2	tRNA_AS	WBGene00014510	0.0633863	0.01	0.542818
PPW-2	tRNA_AS	WBGene00014513	0.01	0.0609382	6.09382
PPW-2	snRNA_AS	WBGene00014517	0.871713	0.651547	0.60497
PPW-2	snRNA_AS	WBGene00014518	0.818326	2.13132	3.36143
PPW-2	tRNA_AS	WBGene00014519	0.113123	0.0371928	3.2424
PPW-2	snRNA_AS	WBGene00014542	0.216246	0.01	0.511835
PPW-2	pseudogene_AS	WBGene00014562	436.296	11.1345	0.0257963
PPW-2	protein_coding_AS	WBGene00014569	0.219895	0.2172	0.995448
PPW-2	pseudogene_AS	WBGene00014576	30.0082	5.09755	0.170705
PPW-2	tRNA_AS	WBGene00014580	0.01	0.206987	20.6987
PPW-2	tRNA_AS	WBGene00014582	0.01	0.505979	50.5979
PPW-2	tRNA_AS	WBGene00014584	0.01	0.206987	20.6987
PPW-2	pseudogene_AS	WBGene00014613	16.7168	4.64425	0.27912
PPW-2	pseudogene_AS	WBGene00014615	3.00552	6.64678	2.29676
PPW-2	tRNA_AS	WBGene00014620	0.113123	0.01	0.523122
PPW-2	snRNA_AS	WBGene00014622	0.852951	0.379297	0.453346
PPW-2	tRNA_AS	WBGene00014629	0.0633863	0.193455	11.4291
PPW-2	tRNA_AS	WBGene00014630	0.166509	0.244393	1.47122
PPW-2	pseudogene_AS	WBGene00014641	1.15165	0.0609382	0.0414135
PPW-2	pseudogene_AS	WBGene00014643	4.00166	5.99316	1.49834
PPW-2	pseudogene_AS	WBGene00014655	0.01	0.0269794	2.69794
PPW-2	pseudogene_AS	WBGene00014660	57.2663	38.6344	0.684131
PPW-2	pseudogene_AS	WBGene00014663	1204.28	579.29	0.483832
PPW-2	pseudogene_AS	WBGene00014665	1.32641	0.0915784	0.0585244
PPW-2	protein_coding_AS	WBGene00014666	1.53823	0.247194	0.133352
PPW-2	pseudogene_AS	WBGene00014667	118.28	28.2023	0.239289
PPW-2	pseudogene_AS	WBGene00014668	0.0633863	0.0643856	1.00856
PPW-2	protein_coding_AS	WBGene00014669	4.62184	0.670918	0.174065
PPW-2	pseudogene_AS	WBGene00014670	0.01	0.0269794	2.69794
PPW-2	pseudogene_AS	WBGene00014672	3.2282	5.71498	1.84854
PPW-2	pseudogene_AS	WBGene00014674	0.116773	0.349717	21.5059
PPW-2	pseudogene_AS	WBGene00014676	0.01	0.01	1
PPW-2	pseudogene_AS	WBGene00014677	0.01	0.0295328	2.95328
PPW-2	pseudogene_AS	WBGene00014678	0.0633863	0.0609382	5.63664
PPW-2	protein_coding_AS	WBGene00014679	0.216246	0.218924	8.97109
PPW-2	pseudogene_AS	WBGene00014681	0.36994	0.20035	0.446991
PPW-2	pseudogene_AS	WBGene00014682	0.113123	0.0269794	0.601641
PPW-2	pseudogene_AS	WBGene00014683	0.01	0.0643856	6.43856
PPW-2	pseudogene_AS	WBGene00014686	0.0633863	0.278481	7.4996
PPW-2	pseudogene_AS	WBGene00014689	0.01	0.220148	22.0148
PPW-2	pseudogene_AS	WBGene00014692	0.01	0.0371928	3.71928
PPW-2	pseudogene_AS	WBGene00014693	0.113123	0.01	0.523122
PPW-2	pseudogene_AS	WBGene00014694	0.223545	0.115324	5.72969
PPW-2	protein_coding_AS	WBGene00014697	0.922237	2.38265	2.6781
PPW-2	protein_coding_AS	WBGene00014698	0.223545	0.081365	2.33381
PPW-2	protein_coding_AS	WBGene00014699	0.01	0.0235964	2.35964
PPW-2	pseudogene_AS	WBGene00014702	0.323018	0.111876	0.275334
PPW-2	pseudogene_AS	WBGene00014703	0.116773	0.01	0.522367
PPW-2	pseudogene_AS	WBGene00014710	0.532914	0.01	0.0193917
PPW-2	pseudogene_AS	WBGene00014711	0.269632	0.169709	1.1067
PPW-2	pseudogene_AS	WBGene00014714	0.0633863	0.088131	5.86951
PPW-2	pseudogene_AS	WBGene00014717	0.01	0.0371928	3.71928
PPW-2	pseudogene_AS	WBGene00014722	0.01	0.224095	22.4095
PPW-2	pseudogene_AS	WBGene00014723	0.166509	0.0371928	0.29881
PPW-2	pseudogene_AS	WBGene00014729	0.5936	0.0371928	0.0562777
PPW-2	pseudogene_AS	WBGene00014730	0.01	0.169709	16.9709
PPW-2	pseudogene_AS	WBGene00014732	0.170159	0.0915784	0.762106
PPW-2	pseudogene_AS	WBGene00014733	0.166509	0.0643856	0.531679
PPW-2	pseudogene_AS	WBGene00014740	0.219895	0.118771	0.532062
PPW-2	pseudogene_AS	WBGene00014741	0.166509	0.0915784	0.764549
PPW-2	pseudogene_AS	WBGene00014744	0.113123	0.0643856	5.96168
PPW-2	pseudogene_AS	WBGene00014745	0.01	0.142517	14.2517
PPW-2	pseudogene_AS	WBGene00014746	10.8766	2.23167	0.216948
PPW-2	pseudogene_AS	WBGene00014751	1.37615	0.142517	0.102375
PPW-2	pseudogene_AS	WBGene00014754	0.170159	0.139069	10.7851
PPW-2	pseudogene_AS	WBGene00014755	0.0633863	0.01	0.542818
PPW-2	pseudogene_AS	WBGene00014758	0.0633863	0.0643856	1.00856
PPW-2	pseudogene_AS	WBGene00014759	0.273282	0.274399	1.08274
PPW-2	pseudogene_AS	WBGene00014760	3.75223	5.08646	1.37633
PPW-2	protein_coding_AS	WBGene00014761	1.51056	1.78969	1.21909
PPW-2	pseudogene_AS	WBGene00014764	0.166509	0.213753	1.00817
PPW-2	pseudogene_AS	WBGene00014768	0.0633863	0.0371928	0.775688
PPW-2	pseudogene_AS	WBGene00014769	1.3725	1.89243	1.4034
PPW-2	pseudogene_AS	WBGene00014771	0.116773	0.0371928	0.64401
PPW-2	pseudogene_AS	WBGene00014772	14.7173	3.91632	0.266082
PPW-2	pseudogene_AS	WBGene00014773	0.01	0.0643856	6.43856
PPW-2	pseudogene_AS	WBGene00014777	0.693073	0.115324	0.167376
PPW-2	pseudogene_AS	WBGene00014779	0.116773	0.271586	16.2904
PPW-2	pseudogene_AS	WBGene00014789	1.44003	0.145964	0.118548
PPW-2	pseudogene_AS	WBGene00014790	0.0633863	0.271586	16.7558
PPW-2	protein_coding_AS	WBGene00014793	0.0366932	0.0235964	0.793382
PPW-2	pseudogene_AS	WBGene00014794	0.01	0.0371928	3.71928
PPW-2	pseudogene_AS	WBGene00014796	1.20427	2.40841	2.186
PPW-2	pseudogene_AS	WBGene00014798	0.01	0.142517	14.2517
PPW-2	pseudogene_AS	WBGene00014799	0.166509	0.0643856	0.531679
PPW-2	pseudogene_AS	WBGene00014800	0.01	0.0371928	3.71928
PPW-2	protein_coding_AS	WBGene00014801	430.456	64.8711	0.147659
PPW-2	pseudogene_AS	WBGene00014803	0.01	0.0609382	6.09382
PPW-2	pseudogene_AS	WBGene00014805	0.529264	0.169709	0.575933
PPW-2	protein_coding_AS	WBGene00014807	48.8298	20.536	0.42567
PPW-2	pseudogene_AS	WBGene00014809	0.376405	1.33857	3.64535
PPW-2	pseudogene_AS	WBGene00014811	48.2535	25.4153	0.52494
PPW-2	protein_coding_AS	WBGene00014813	7.4727	1.06669	0.162842
PPW-2	pseudogene_AS	WBGene00014814	2.78838	15.0843	5.40794
PPW-2	pseudogene_AS	WBGene00014817	0.01	0.115324	11.5324
PPW-2	pseudogene_AS	WBGene00014818	0.166509	0.0371928	0.29881
PPW-2	pseudogene_AS	WBGene00014819	0.426141	0.0371928	0.151963
PPW-2	pseudogene_AS	WBGene00014820	5.4066	4.2333	0.792741
PPW-2	pseudogene_AS	WBGene00014821	4.43605	11.6665	2.8521
PPW-2	pseudogene_AS	WBGene00014822	20.7436	12.6588	0.61115
PPW-2	pseudogene_AS	WBGene00014825	0.326668	0.349717	1.28786
PPW-2	protein_coding_AS	WBGene00014826	20.6309	1.28729	0.0668341
PPW-2	pseudogene_AS	WBGene00014832	0.483177	1.4267	3.02951
PPW-2	pseudogene_AS	WBGene00014833	0.0633863	0.24784	11.8948
PPW-2	pseudogene_AS	WBGene00014834	0.437091	0.193455	10.7878
PPW-2	pseudogene_AS	WBGene00014835	0.273282	0.349717	1.3921
PPW-2	lincRNA_AS	WBGene00014836	2362.34	3228.56	1.37291
PPW-2	pseudogene_AS	WBGene00014837	0.0633863	0.0643856	1.00856
PPW-2	pseudogene_AS	WBGene00014838	0.116773	0.115324	5.85948
PPW-2	pseudogene_AS	WBGene00014839	0.0633863	0.0643856	1.00856
PPW-2	pseudogene_AS	WBGene00014841	0.0633863	0.169709	6.56812
PPW-2	pseudogene_AS	WBGene00014842	0.0633863	0.01	0.542818
PPW-2	pseudogene_AS	WBGene00014844	0.273282	0.0371928	0.120582
PPW-2	pseudogene_AS	WBGene00014845	0.01	0.01	1
PPW-2	pseudogene_AS	WBGene00014846	0.01	0.0643856	6.43856
PPW-2	protein_coding_AS	WBGene00014848	0.170159	0.509426	26.7252
PPW-2	pseudogene_AS	WBGene00014851	0.0633863	0.0371928	0.775688
PPW-2	pseudogene_AS	WBGene00014854	0.170159	0.0371928	0.59746
PPW-2	pseudogene_AS	WBGene00014857	0.426141	0.111876	0.192353
PPW-2	pseudogene_AS	WBGene00014858	120.712	396.074	3.28722
PPW-2	pseudogene_AS	WBGene00014861	0.0633863	0.01	0.542818
PPW-2	pseudogene_AS	WBGene00014862	0.483177	0.118771	0.221025
PPW-2	pseudogene_AS	WBGene00014864	6.67692	11.4152	1.71443
PPW-2	pseudogene_AS	WBGene00014870	0.313932	0.240304	0.88118
PPW-2	protein_coding_AS	WBGene00014871	26.6845	19.6354	0.733506
PPW-2	pseudogene_AS	WBGene00014874	10.3665	0.360059	0.0322661
PPW-2	pseudogene_AS	WBGene00014884	3683.28	7299.66	1.98406
PPW-2	pseudogene_AS	WBGene00014885	0.0633863	0.01	0.542818
PPW-2	pseudogene_AS	WBGene00014886	0.0633863	0.0915784	1.24143
PPW-2	pseudogene_AS	WBGene00014888	114.928	2.76527	0.024094
PPW-2	pseudogene_AS	WBGene00014893	0.116773	0.0609382	5.61619
PPW-2	pseudogene_AS	WBGene00014894	0.01	0.0371928	3.71928
PPW-2	pseudogene_AS	WBGene00014895	0.01	0.088131	8.8131
PPW-2	pseudogene_AS	WBGene00014902	0.689157	0.597521	1.0526
PPW-2	pseudogene_AS	WBGene00014903	0.01	0.0609382	6.09382
PPW-2	pseudogene_AS	WBGene00014905	0.774352	1.43834	1.90143
PPW-2	pseudogene_AS	WBGene00014906	31.7188	114.473	3.62354
PPW-2	pseudogene_AS	WBGene00014907	47.0352	58.5605	1.24286
PPW-2	pseudogene_AS	WBGene00014908	0.113123	0.01	0.523122
PPW-2	pseudogene_AS	WBGene00014909	0.116773	0.01	0.522367
PPW-2	protein_coding_AS	WBGene00014914	1263.2	2982.6	2.36323
PPW-2	pseudogene_AS	WBGene00014915	137.802	51.6863	0.375024
PPW-2	pseudogene_AS	WBGene00014916	9.87212	3.23989	0.329539
PPW-2	pseudogene_AS	WBGene00014917	11.5636	1.15463	0.099172
PPW-2	pseudogene_AS	WBGene00014918	5.13103	0.903613	0.171721
PPW-2	pseudogene_AS	WBGene00014920	39.4922	13.6461	0.343979
PPW-2	pseudogene_AS	WBGene00014921	4.21156	6.2716	1.49513
PPW-2	pseudogene_AS	WBGene00014922	0.01	0.0915784	9.15784
PPW-2	pseudogene_AS	WBGene00014923	0.323018	0.356612	1.37012
PPW-2	protein_coding_AS	WBGene00014924	0.561972	0.415683	0.84385
PPW-2	pseudogene_AS	WBGene00014925	0.326668	0.0658168	0.162262
PPW-2	protein_coding_AS	WBGene00014926	5.57303	1.31824	0.237625
PPW-2	pseudogene_AS	WBGene00014927	0.0633863	0.0371928	0.775688
PPW-2	pseudogene_AS	WBGene00014933	1.01339	0.142517	0.150897
PPW-2	pseudogene_AS	WBGene00014934	0.0633863	0.169709	6.56812
PPW-2	pseudogene_AS	WBGene00014935	0.01	0.0295328	2.95328
PPW-2	pseudogene_AS	WBGene00014936	0.01	0.0295328	2.95328
PPW-2	pseudogene_AS	WBGene00014937	0.01	0.115324	11.5324
PPW-2	protein_coding_AS	WBGene00014938	10.8239	2.86567	0.263985
PPW-2	pseudogene_AS	WBGene00014941	0.58265	0.360059	0.987684
PPW-2	pseudogene_AS	WBGene00014943	0.0633863	0.271586	16.7558
PPW-2	pseudogene_AS	WBGene00014944	24.2949	81.77	3.38316
PPW-2	pseudogene_AS	WBGene00014946	0.372755	0.193455	0.911413
PPW-2	pseudogene_AS	WBGene00014947	1.98423	2.20364	1.19261
PPW-2	pseudogene_AS	WBGene00014948	0.223545	0.115324	5.72969
PPW-2	pseudogene_AS	WBGene00014949	0.01	0.152275	15.2275
PPW-2	protein_coding_AS	WBGene00014953	0.01	0.0371928	3.71928
PPW-2	pseudogene_AS	WBGene00014954	4.2686	1.02609	0.228941
PPW-2	pseudogene_AS	WBGene00014955	13.9217	3.95447	0.284909
PPW-2	pseudogene_AS	WBGene00014956	23.7561	57.367	2.41463
PPW-2	pseudogene_AS	WBGene00014958	0.01	0.01	1
PPW-2	pseudogene_AS	WBGene00014961	0.223545	0.117048	3.24499
PPW-2	pseudogene_AS	WBGene00014962	0.223545	0.117048	3.24499
PPW-2	pseudogene_AS	WBGene00014963	0.166509	0.353164	2.4027
PPW-2	protein_coding_AS	WBGene00014965	9.53423	1.34525	0.139594
PPW-2	pseudogene_AS	WBGene00014971	0.0633863	0.0295328	1.87449
PPW-2	pseudogene_AS	WBGene00014975	0.274261	0.154282	0.55465
PPW-2	pseudogene_AS	WBGene00014976	0.0633863	0.0643856	1.00856
PPW-2	pseudogene_AS	WBGene00014977	482.231	1873.29	3.89187
PPW-2	pseudogene_AS	WBGene00014978	0.693073	0.01	0.0145539
PPW-2	pseudogene_AS	WBGene00014979	0.0633863	0.01	0.542818
PPW-2	pseudogene_AS	WBGene00014980	0.0633863	0.0371928	0.775688
PPW-2	pseudogene_AS	WBGene00014981	0.0633863	0.190008	16.0572
PPW-2	pseudogene_AS	WBGene00014983	0.01	0.0371928	3.71928
PPW-2	pseudogene_AS	WBGene00014987	164.328	42.6443	0.258512
PPW-2	protein_coding_AS	WBGene00014989	5.7803	1.08698	0.188044
PPW-2	pseudogene_AS	WBGene00014990	0.269632	0.0609382	0.175219
PPW-2	pseudogene_AS	WBGene00014991	0.01	0.0915784	9.15784
PPW-2	pseudogene_AS	WBGene00014993	0.01	0.0643856	6.43856
PPW-2	pseudogene_AS	WBGene00014994	6.22186	4.71585	0.760926
PPW-2	pseudogene_AS	WBGene00014996	0.223545	0.142517	5.7919
PPW-2	protein_coding_AS	WBGene00014997	4.76961	0.431295	0.0936093
PPW-2	protein_coding_AS	WBGene00014998	0.116773	0.329419	11.6832
PPW-2	protein_coding_AS	WBGene00014999	1.42953	0.434743	0.298343
PPW-2	protein_coding_AS	WBGene00015000	0.642549	0.600525	0.967687
PPW-2	protein_coding_AS	WBGene00015001	11.4274	1.34206	0.113435
PPW-2	protein_coding_AS	WBGene00015002	0.0633863	0.088131	5.86951
PPW-2	protein_coding_AS	WBGene00015004	2.08498	0.088131	0.0443629
PPW-2	protein_coding_AS	WBGene00015005	0.540214	0.244393	0.82998
PPW-2	protein_coding_AS	WBGene00015006	3.37198	0.489241	0.141892
PPW-2	protein_coding_AS	WBGene00015007	58.0017	7.90806	0.136374
PPW-2	protein_coding_AS	WBGene00015008	0.479527	0.665689	1.49576
PPW-2	protein_coding_AS	WBGene00015009	4.7955	1.12711	0.233716
PPW-2	protein_coding_AS	WBGene00015010	0.0633863	0.0371928	0.775688
PPW-2	protein_coding_AS	WBGene00015011	12.1912	4.28423	0.350648
PPW-2	protein_coding_AS	WBGene00015012	2915.12	7516.41	2.58928
PPW-2	pseudogene_AS	WBGene00015013	7.12591	4.51824	0.706136
PPW-2	protein_coding_AS	WBGene00015014	129.347	106.243	0.821356
PPW-2	protein_coding_AS	WBGene00015015	42.8646	163.152	3.83047
PPW-2	pseudogene_AS	WBGene00015016	124.885	55.3226	0.444388
PPW-2	protein_coding_AS	WBGene00015017	35.4371	4.25589	0.119991
PPW-2	protein_coding_AS	WBGene00015018	0.219895	0.105175	0.47124
PPW-2	protein_coding_AS	WBGene00015019	0.276932	0.182444	7.07647
PPW-2	protein_coding_AS	WBGene00015020	48.3818	132.085	2.73067
PPW-2	protein_coding_AS	WBGene00015021	20.4553	2.7305	0.145928
PPW-2	protein_coding_AS	WBGene00015022	24.0996	10.4953	0.437324
PPW-2	protein_coding_AS	WBGene00015023	21.7982	2.97612	0.137418
PPW-2	protein_coding_AS	WBGene00015024	20.9577	3.2556	0.165698
PPW-2	protein_coding_AS	WBGene00015025	16.4923	2.77945	0.166458
PPW-2	protein_coding_AS	WBGene00015026	4.91517	0.906976	0.208716
PPW-2	protein_coding_AS	WBGene00015027	0.116773	0.0643856	0.765653
PPW-2	protein_coding_AS	WBGene00015028	7.89179	11.8753	1.50522
PPW-2	protein_coding_AS	WBGene00015029	7.1574	1.81085	0.250268
PPW-2	protein_coding_AS	WBGene00015030	2.62092	0.196902	0.0898663
PPW-2	protein_coding_AS	WBGene00015032	2.84176	0.461936	0.163624
PPW-2	protein_coding_AS	WBGene00015033	0.0633863	0.0371928	0.775688
PPW-2	protein_coding_AS	WBGene00015034	1.9059	0.28245	0.152601
PPW-2	protein_coding_AS	WBGene00015035	0.538728	0.787363	1.55418
PPW-2	protein_coding_AS	WBGene00015036	0.116773	0.24784	11.3182
PPW-2	protein_coding_AS	WBGene00015037	91.0165	26.833	0.292611
PPW-2	protein_coding_AS	WBGene00015038	2.41105	5.10813	2.33939
PPW-2	protein_coding_AS	WBGene00015040	0.116773	0.0915784	0.887297
PPW-2	protein_coding_AS	WBGene00015041	4.47119	0.275033	0.0611655
PPW-2	protein_coding_AS	WBGene00015042	0.529264	0.115324	0.332647
PPW-2	protein_coding_AS	WBGene00015043	0.429791	0.571812	1.31673
PPW-2	protein_coding_AS	WBGene00015044	0.330318	0.302226	10.9879
PPW-2	protein_coding_AS	WBGene00015045	0.01	0.174242	17.4242
PPW-2	protein_coding_AS	WBGene00015046	0.223545	0.15312	0.838877
PPW-2	protein_coding_AS	WBGene00015047	0.434062	0.142517	0.326683
PPW-2	protein_coding_AS	WBGene00015048	1.29082	0.53424	0.411786
PPW-2	protein_coding_AS	WBGene00015049	12.5672	0.95084	0.0800733
PPW-2	protein_coding_AS	WBGene00015050	0.483177	0.115324	0.241593
PPW-2	protein_coding_AS	WBGene00015051	5.9829	1.63735	0.273797
PPW-2	protein_coding_AS	WBGene00015052	0.0633863	0.356612	12.8263
PPW-2	protein_coding_AS	WBGene00015053	0.0633863	0.0643856	1.00856
PPW-2	protein_coding_AS	WBGene00015054	0.166509	0.20035	1.69603
PPW-2	protein_coding_AS	WBGene00015055	0.116773	0.115324	5.85948
PPW-2	protein_coding_AS	WBGene00015056	0.170159	0.145964	0.926752
PPW-2	protein_coding_AS	WBGene00015057	1.10191	0.277505	0.37812
PPW-2	ncRNA_AS	WBGene00015058	1.3652	5.00082	4.16957
PPW-2	protein_coding_AS	WBGene00015059	0.219895	0.115324	0.524333
PPW-2	protein_coding_AS	WBGene00015061	3.805	2.32026	0.637996
PPW-2	protein_coding_AS	WBGene00015062	0.116773	0.142517	5.98112
PPW-2	protein_coding_AS	WBGene00015063	1.53265	1.86179	1.20707
PPW-2	protein_coding_AS	WBGene00015064	22.9881	6.2966	0.273818
PPW-2	protein_coding_AS	WBGene00015065	0.223545	0.132368	0.791399
PPW-2	protein_coding_AS	WBGene00015066	0.116773	0.145964	1.13058
PPW-2	protein_coding_AS	WBGene00015067	0.834329	0.247843	0.297089
PPW-2	protein_coding_AS	WBGene00015068	0.0633863	0.139069	10.9633
PPW-2	protein_coding_AS	WBGene00015069	0.166509	0.01	0.0659401
PPW-2	protein_coding_AS	WBGene00015070	0.01	0.0371928	3.71928
PPW-2	protein_coding_AS	WBGene00015071	0.01	0.193455	19.3455
PPW-2	protein_coding_AS	WBGene00015072	0.219895	0.224095	1.01091
PPW-2	protein_coding_AS	WBGene00015073	59.796	22.6837	0.378364
PPW-2	protein_coding_AS	WBGene00015074	17.3633	3.96181	0.230389
PPW-2	protein_coding_AS	WBGene00015075	25.9099	3.83919	0.153113
PPW-2	protein_coding_AS	WBGene00015076	2.16964	1.13103	0.586724
PPW-2	pseudogene_AS	WBGene00015077	0.376405	0.115324	0.312184
PPW-2	pseudogene_AS	WBGene00015078	0.116773	0.0609382	5.61619
PPW-2	protein_coding_AS	WBGene00015079	1.26937	0.828845	0.651714
PPW-2	protein_coding_AS	WBGene00015080	0.116773	0.142517	5.98112
PPW-2	protein_coding_AS	WBGene00015081	0.216246	0.0762583	4.65104
PPW-2	protein_coding_AS	WBGene00015082	0.219895	0.213753	0.987718
PPW-2	protein_coding_AS	WBGene00015083	27.672	3.39054	0.128924
PPW-2	protein_coding_AS	WBGene00015084	3.67969	0.509426	0.138913
PPW-2	protein_coding_AS	WBGene00015085	1.56298	0.6007	0.401237
PPW-2	protein_coding_AS	WBGene00015087	2.42039	0.380379	0.168993
PPW-2	protein_coding_AS	WBGene00015088	0.239248	0.107435	0.413722
PPW-2	protein_coding_AS	WBGene00015089	11.3117	1.85397	0.178808
PPW-2	protein_coding_AS	WBGene00015091	45.5847	6.13798	0.135536
PPW-2	protein_coding_AS	WBGene00015092	16.2071	3.98856	0.24715
PPW-2	protein_coding_AS	WBGene00015093	6.56603	0.808547	0.119821
PPW-2	protein_coding_AS	WBGene00015094	10.0448	5.06899	0.534479
PPW-2	protein_coding_AS	WBGene00015095	31.0344	6.89742	0.225716
PPW-2	protein_coding_AS	WBGene00015096	1017.69	1943.55	1.9101
PPW-2	protein_coding_AS	WBGene00015097	1.70272	0.373025	0.222751
PPW-2	protein_coding_AS	WBGene00015098	165.622	101.226	0.616531
PPW-2	protein_coding_AS	WBGene00015099	43.9959	11.1517	0.251526
PPW-2	protein_coding_AS	WBGene00015100	0.01	0.166211	16.6211
PPW-2	protein_coding_AS	WBGene00015101	10.9392	2.2084	0.199635
PPW-2	protein_coding_AS	WBGene00015102	25.8258	3.34321	0.129101
PPW-2	protein_coding_AS	WBGene00015103	0.0633863	0.0371928	0.775688
PPW-2	protein_coding_AS	WBGene00015104	23.5534	4.38284	0.186512
PPW-2	protein_coding_AS	WBGene00015105	43.2439	12.7959	0.296815
PPW-2	protein_coding_AS	WBGene00015106	1.4301	0.540067	0.379163
PPW-2	protein_coding_AS	WBGene00015107	0.219895	0.361796	1.63946
PPW-2	protein_coding_AS	WBGene00015110	0.166509	0.139069	0.769924
PPW-2	protein_coding_AS	WBGene00015111	167.917	20.1937	0.119252
PPW-2	protein_coding_AS	WBGene00015112	3.58568	0.679636	0.179132
PPW-2	protein_coding_AS	WBGene00015113	0.01	0.0915784	9.15784
PPW-2	protein_coding_AS	WBGene00015114	0.166509	0.01	0.0659401
PPW-2	protein_coding_AS	WBGene00015115	68.8845	58.2053	0.844252
PPW-2	protein_coding_AS	WBGene00015116	13.2644	8.3759	0.631849
PPW-2	protein_coding_AS	WBGene00015117	0.116773	0.142517	5.98112
PPW-2	protein_coding_AS	WBGene00015118	0.01	0.115324	11.5324
PPW-2	protein_coding_AS	WBGene00015119	0.223545	0.01	0.511439
PPW-2	protein_coding_AS	WBGene00015121	1.63578	0.088131	0.0536743
PPW-2	protein_coding_AS	WBGene00015122	0.0615614	0.0643856	5.98276
PPW-2	protein_coding_AS	WBGene00015124	328.384	608.459	1.85093
PPW-2	protein_coding_AS	WBGene00015125	30.5831	4.59676	0.150544
PPW-2	protein_coding_AS	WBGene00015126	9.74048	2.14367	0.223748
PPW-2	protein_coding_AS	WBGene00015128	27.8378	22.469	0.803985
PPW-2	protein_coding_AS	WBGene00015129	0.01	0.0643856	6.43856
PPW-2	protein_coding_AS	WBGene00015130	21.1771	3.09887	0.142751
PPW-2	protein_coding_AS	WBGene00015131	0.854668	0.519769	0.552081
PPW-2	protein_coding_AS	WBGene00015132	0.693073	0.383805	0.535612
PPW-2	protein_coding_AS	WBGene00015133	15.9753	2.2218	0.141813
PPW-2	protein_coding_AS	WBGene00015134	13.3936	2.51403	0.187513
PPW-2	protein_coding_AS	WBGene00015135	0.323018	0.156552	0.475182
PPW-2	protein_coding_AS	WBGene00015136	6.28268	1.09388	0.180542
PPW-2	protein_coding_AS	WBGene00015137	4.82539	15.5101	3.28079
PPW-2	protein_coding_AS	WBGene00015138	0.657663	0.638496	1.92399
PPW-2	protein_coding_AS	WBGene00015139	0.856882	0.861604	1.08235
PPW-2	protein_coding_AS	WBGene00015141	1.05948	0.216903	0.203632
PPW-2	protein_coding_AS	WBGene00015142	0.01	0.0371928	3.71928
PPW-2	protein_coding_AS	WBGene00015143	131.43	17.4738	0.133933
PPW-2	protein_coding_AS	WBGene00015145	15.9811	3.8848	0.240212
PPW-2	protein_coding_AS	WBGene00015146	0.01	0.01	1
PPW-2	protein_coding_AS	WBGene00015147	0.01	0.01	1
PPW-2	protein_coding_AS	WBGene00015148	0.639686	0.591005	0.922252
PPW-2	protein_coding_AS	WBGene00015150	18.7006	3.83112	0.205463
PPW-2	protein_coding_AS	WBGene00015151	0.01	0.01	1
PPW-2	protein_coding_AS	WBGene00015152	0.01	0.01	1
PPW-2	protein_coding_AS	WBGene00015153	96.8649	236.482	2.43997
PPW-2	protein_coding_AS	WBGene00015155	10.1853	6.86282	0.71184
PPW-2	protein_coding_AS	WBGene00015156	22.3509	5.7101	0.25165
PPW-2	protein_coding_AS	WBGene00015157	25.3741	5.66379	0.223476
PPW-2	protein_coding_AS	WBGene00015158	57.5789	55.1493	0.967046
PPW-2	protein_coding_AS	WBGene00015159	5.47817	1.3097	0.235527
PPW-2	protein_coding_AS	WBGene00015160	32.9371	8.04219	0.244825
PPW-2	protein_coding_AS	WBGene00015161	6.72645	1.22984	0.180065
PPW-2	protein_coding_AS	WBGene00015162	2.17831	0.42287	0.194037
PPW-2	protein_coding_AS	WBGene00015163	11.6295	9.09006	0.785789
PPW-2	protein_coding_AS	WBGene00015164	14.5516	2.21338	0.151746
PPW-2	protein_coding_AS	WBGene00015165	4.07924	0.693545	0.186456
PPW-2	protein_coding_AS	WBGene00015167	0.372755	0.193455	0.911413
PPW-2	protein_coding_AS	WBGene00015168	9.34487	9.13647	0.978072
PPW-2	protein_coding_AS	WBGene00015169	0.0633863	0.356612	12.8263
PPW-2	protein_coding_AS	WBGene00015170	0.01	0.139069	13.9069
PPW-2	protein_coding_AS	WBGene00015171	1.09347	0.37869	0.360535
PPW-2	protein_coding_AS	WBGene00015172	1.26937	1.6446	1.30147
PPW-2	protein_coding_AS	WBGene00015173	2.41285	4.06171	1.70686
PPW-2	protein_coding_AS	WBGene00015176	33.6115	13.3026	0.394722
PPW-2	protein_coding_AS	WBGene00015177	2.6011	0.380357	0.157897
PPW-2	protein_coding_AS	WBGene00015178	0.01	0.0609382	6.09382
PPW-2	protein_coding_AS	WBGene00015179	0.0633863	0.139069	10.9633
PPW-2	protein_coding_AS	WBGene00015180	1.00974	0.101176	0.0871835
PPW-2	protein_coding_AS	WBGene00015181	2.33345	4.38534	2.44116
PPW-2	protein_coding_AS	WBGene00015182	0.426347	1.63837	4.81524
PPW-2	protein_coding_AS	WBGene00015183	0.486827	0.305673	0.588402
PPW-2	protein_coding_AS	WBGene00015184	16.6355	7.34192	0.451329
PPW-2	protein_coding_AS	WBGene00015185	4.86908	0.932891	0.192456
PPW-2	protein_coding_AS	WBGene00015186	15.9219	3.68603	0.233747
PPW-2	protein_coding_AS	WBGene00015188	74.9586	28.3581	0.378986
PPW-2	protein_coding_AS	WBGene00015189	2.4695	0.381506	0.152538
PPW-2	protein_coding_AS	WBGene00015190	8.98813	1.4423	0.166871
PPW-2	protein_coding_AS	WBGene00015191	6.24253	0.627184	0.10595
PPW-2	protein_coding_AS	WBGene00015192	5.70501	0.570707	0.116576
PPW-2	protein_coding_AS	WBGene00015193	0.269632	0.01	0.0546528
PPW-2	protein_coding_AS	WBGene00015194	10.6744	1.72033	0.168532
PPW-2	protein_coding_AS	WBGene00015196	0.376405	0.332957	0.881328
PPW-2	protein_coding_AS	WBGene00015197	6.91883	17.3276	2.47878
PPW-2	protein_coding_AS	WBGene00015198	0.276932	0.427848	26.2783
PPW-2	protein_coding_AS	WBGene00015199	6.1321	8.20113	1.35488
PPW-2	protein_coding_AS	WBGene00015200	45.2851	88.2426	2.0103
PPW-2	protein_coding_AS	WBGene00015202	0.0633863	0.0609382	5.63664
PPW-2	protein_coding_AS	WBGene00015203	96.2568	37.7922	0.386997
PPW-2	protein_coding_AS	WBGene00015204	13.7951	2.61523	0.189502
PPW-2	protein_coding_AS	WBGene00015205	1.28032	0.285182	0.316931
PPW-2	protein_coding_AS	WBGene00015206	51.3439	11.8533	0.230946
PPW-2	protein_coding_AS	WBGene00015207	31.1243	5.35126	0.171618
PPW-2	protein_coding_AS	WBGene00015208	13.4118	3.27887	0.239006
PPW-2	protein_coding_AS	WBGene00015210	3.18369	0.322524	0.10277
PPW-2	protein_coding_AS	WBGene00015211	0.561038	0.0920194	0.206387
PPW-2	protein_coding_AS	WBGene00015214	0.116773	0.162815	15.8038
PPW-2	protein_coding_AS	WBGene00015215	2.667	0.298779	0.129865
PPW-2	protein_coding_AS	WBGene00015216	1.79229	0.196902	0.112008
PPW-2	protein_coding_AS	WBGene00015217	4.53553	0.353356	0.0789547
PPW-2	protein_coding_AS	WBGene00015218	1.07705	0.578015	0.699789
PPW-2	protein_coding_AS	WBGene00015219	0.244764	0.234244	1.08317
PPW-2	protein_coding_AS	WBGene00015220	0.636036	0.0949775	0.211844
PPW-2	protein_coding_AS	WBGene00015221	0.01	0.0371928	3.71928
PPW-2	protein_coding_AS	WBGene00015222	0.219895	0.142517	0.645976
PPW-2	protein_coding_AS	WBGene00015223	0.113123	0.331015	32.6246
PPW-2	protein_coding_AS	WBGene00015224	0.360434	0.130644	0.344906
PPW-2	protein_coding_AS	WBGene00015225	0.347886	0.0898547	0.406969
PPW-2	protein_coding_AS	WBGene00015226	0.536564	0.224095	0.390851
PPW-2	protein_coding_AS	WBGene00015227	0.210998	0.0235964	0.113505
PPW-2	pseudogene_AS	WBGene00015228	0.269305	0.0609382	5.60328
PPW-2	protein_coding_AS	WBGene00015229	9.88268	14.6025	1.48338
PPW-2	protein_coding_AS	WBGene00015230	5.87977	1.00541	0.17034
PPW-2	protein_coding_AS	WBGene00015231	5.33927	9.16206	1.7235
PPW-2	protein_coding_AS	WBGene00015232	22.8926	3.97815	0.173636
PPW-2	protein_coding_AS	WBGene00015233	12.1488	2.00771	0.167238
PPW-2	protein_coding_AS	WBGene00015235	11.7522	2.05864	0.175514
PPW-2	protein_coding_AS	WBGene00015236	18.6131	28.0402	1.51572
PPW-2	protein_coding_AS	WBGene00015237	21.6955	6.89014	0.323073
PPW-2	protein_coding_AS	WBGene00015238	79.9035	32.3586	0.406635
PPW-2	protein_coding_AS	WBGene00015241	4.66649	0.652285	0.154223
PPW-2	protein_coding_AS	WBGene00015242	0.536564	0.151581	0.2794
PPW-2	pseudogene_AS	WBGene00015243	59.0303	3.91732	0.0677325
PPW-2	protein_coding_AS	WBGene00015244	1.05975	1.52552	1.43174
PPW-2	protein_coding_AS	WBGene00015245	8.00428	1.91334	0.235379
PPW-2	protein_coding_AS	WBGene00015246	7.43756	1.57607	0.209429
PPW-2	protein_coding_AS	WBGene00015247	0.170159	0.0371928	0.59746
PPW-2	protein_coding_AS	WBGene00015248	4.77691	1.07013	0.229728
PPW-2	protein_coding_AS	WBGene00015249	30.8096	5.47903	0.177753
PPW-2	protein_coding_AS	WBGene00015250	16.7526	3.17026	0.189609
PPW-2	protein_coding_AS	WBGene00015251	6.02533	1.55922	0.26378
PPW-2	protein_coding_AS	WBGene00015252	0.106658	0.0462571	0.370082
PPW-2	protein_coding_AS	WBGene00015253	0.429791	0.0371928	0.085487
PPW-2	protein_coding_AS	WBGene00015255	0.0633863	0.0609382	5.63664
PPW-2	protein_coding_AS	WBGene00015257	0.694433	0.193455	0.283886
PPW-2	protein_coding_AS	WBGene00015258	0.01	0.0609382	6.09382
PPW-2	protein_coding_AS	WBGene00015259	0.166509	0.142517	1.00011
PPW-2	protein_coding_AS	WBGene00015260	1.80985	0.170195	0.0930054
PPW-2	protein_coding_AS	WBGene00015261	2.00948	0.295331	0.162459
PPW-2	protein_coding_AS	WBGene00015262	0.276932	0.173157	0.809189
PPW-2	protein_coding_AS	WBGene00015263	1.61745	1.27564	0.886591
PPW-2	protein_coding_AS	WBGene00015264	0.0633863	0.224098	7.03388
PPW-2	protein_coding_AS	WBGene00015265	0.792546	0.01	0.0139955
PPW-2	protein_coding_AS	WBGene00015266	17.1719	5.20066	0.304156
PPW-2	protein_coding_AS	WBGene00015267	16.0819	6.61398	0.411641
PPW-2	protein_coding_AS	WBGene00015268	3.28802	0.381411	0.116139
PPW-2	protein_coding_AS	WBGene00015270	7.18044	2.26431	0.315502
PPW-2	protein_coding_AS	WBGene00015271	63.3348	146.869	2.32199
PPW-2	protein_coding_AS	WBGene00015272	0.0633863	0.0898547	3.55547
PPW-2	protein_coding_AS	WBGene00015273	12.7631	5.52598	0.439169
PPW-2	protein_coding_AS	WBGene00015277	0.273282	0.222371	0.80321
PPW-2	protein_coding_AS	WBGene00015278	3.16208	0.278481	0.0842493
PPW-2	protein_coding_AS	WBGene00015279	0.853232	0.536619	0.669992
PPW-2	protein_coding_AS	WBGene00015280	0.433447	0.504667	1.26288
PPW-2	protein_coding_AS	WBGene00015281	0.0633863	0.166262	11.1962
PPW-2	protein_coding_AS	WBGene00015282	54.8155	25.6757	0.473441
PPW-2	protein_coding_AS	WBGene00015283	30.475	2.5619	0.0887557
PPW-2	protein_coding_AS	WBGene00015284	0.479527	0.120418	0.276854
PPW-2	protein_coding_AS	WBGene00015285	2.37178	3.24823	1.3433
PPW-2	protein_coding_AS	WBGene00015286	0.330318	0.818321	25.9275
PPW-2	protein_coding_AS	WBGene00015287	5.34956	0.703223	0.139871
PPW-2	protein_coding_AS	WBGene00015288	0.273282	0.323742	1.31347
PPW-2	protein_coding_AS	WBGene00015291	9.63634	3.48913	0.361965
PPW-2	protein_coding_AS	WBGene00015292	0.273282	0.193455	0.756343
PPW-2	protein_coding_AS	WBGene00015293	4.05117	4.68035	1.1582
PPW-2	protein_coding_AS	WBGene00015294	1.22329	0.201224	0.186542
PPW-2	protein_coding_AS	WBGene00015295	1.06313	0.0915784	0.0730371
PPW-2	protein_coding_AS	WBGene00015296	22.143	4.29088	0.194059
PPW-2	protein_coding_AS	WBGene00015297	32.1684	7.2873	0.227446
PPW-2	protein_coding_AS	WBGene00015298	0.219895	0.382662	1.73563
PPW-2	protein_coding_AS	WBGene00015299	1.529	0.169709	0.115077
PPW-2	protein_coding_AS	WBGene00015300	0.579	1.046	3.11014
PPW-2	protein_coding_AS	WBGene00015301	14.42	3.69029	0.255126
PPW-2	protein_coding_AS	WBGene00015303	1.66032	1.34814	0.873151
PPW-2	protein_coding_AS	WBGene00015305	6.46337	0.76067	0.118229
PPW-2	protein_coding_AS	WBGene00015306	15.187	2.61284	0.181484
PPW-2	protein_coding_AS	WBGene00015307	4.70892	0.937617	0.228455
PPW-2	protein_coding_AS	WBGene00015308	27.4398	4.18274	0.152805
PPW-2	protein_coding_AS	WBGene00015309	0.43005	0.271586	0.633518
PPW-2	protein_coding_AS	WBGene00015310	75.8897	21.021	0.276815
PPW-2	protein_coding_AS	WBGene00015311	3.87395	0.724363	0.186227
PPW-2	protein_coding_AS	WBGene00015312	25.3435	4.92691	0.200097
PPW-2	protein_coding_AS	WBGene00015313	24.3761	5.65344	0.231661
PPW-2	protein_coding_AS	WBGene00015315	0.0633863	0.2172	16.29
PPW-2	protein_coding_AS	WBGene00015316	0.174136	0.262743	1.82507
PPW-2	protein_coding_AS	WBGene00015317	0.116773	0.0371928	0.64401
PPW-2	protein_coding_AS	WBGene00015318	3.74203	0.233198	0.0625526
PPW-2	protein_coding_AS	WBGene00015320	79.2066	174.905	2.22086
PPW-2	pseudogene_AS	WBGene00015321	10.8762	0.501818	0.044494
PPW-2	protein_coding_AS	WBGene00015322	0.113123	0.111876	0.994237
PPW-2	protein_coding_AS	WBGene00015323	0.152364	0.246983	16.084
PPW-2	protein_coding_AS	WBGene00015324	9.68723	2.32368	0.245652
PPW-2	protein_coding_AS	WBGene00015325	0.376405	0.01	0.0269715
PPW-2	protein_coding_AS	WBGene00015326	23.6579	3.32942	0.141501
PPW-2	protein_coding_AS	WBGene00015327	7.05831	1.23326	0.184495
PPW-2	protein_coding_AS	WBGene00015328	1.10783	2.40368	2.25697
PPW-2	protein_coding_AS	WBGene00015329	23.2792	3.77408	0.160915
PPW-2	protein_coding_AS	WBGene00015330	47.8648	4.51212	0.0954062
PPW-2	protein_coding_AS	WBGene00015331	6.26404	1.0529	0.17003
PPW-2	protein_coding_AS	WBGene00015332	0.533921	0.232722	0.526557
PPW-2	protein_coding_AS	WBGene00015333	1.32276	0.290135	0.212358
PPW-2	protein_coding_AS	WBGene00015334	0.646986	1.7542	4.47056
PPW-2	protein_coding_AS	WBGene00015335	0.116773	0.0643856	0.765653
PPW-2	protein_coding_AS	WBGene00015336	1.27017	0.424401	0.337006
PPW-2	protein_coding_AS	WBGene00015337	0.0633863	0.01	0.542818
PPW-2	protein_coding_AS	WBGene00015338	0.01	0.115324	11.5324
PPW-2	protein_coding_AS	WBGene00015339	0.01	0.01	1
PPW-2	protein_coding_AS	WBGene00015340	0.01	0.0354691	3.54691
PPW-2	protein_coding_AS	WBGene00015341	0.0633863	0.01	0.542818
PPW-2	protein_coding_AS	WBGene00015342	0.0633863	0.01	0.542818
PPW-2	protein_coding_AS	WBGene00015344	8.55951	6.4996	0.773034
PPW-2	protein_coding_AS	WBGene00015345	8.47244	2.43245	0.307481
PPW-2	protein_coding_AS	WBGene00015346	6.17819	0.720074	0.121476
PPW-2	protein_coding_AS	WBGene00015347	21.2847	2.12682	0.0991122
PPW-2	protein_coding_AS	WBGene00015348	6.7084	1.21605	0.182345
PPW-2	protein_coding_AS	WBGene00015349	15.4179	2.58871	0.168124
PPW-2	protein_coding_AS	WBGene00015350	12.7092	2.19121	0.170097
PPW-2	protein_coding_AS	WBGene00015351	8.72614	11.6722	1.34928
PPW-2	protein_coding_AS	WBGene00015352	1.1772	0.275033	0.340009
PPW-2	protein_coding_AS	WBGene00015353	10.4195	2.71472	0.256687
PPW-2	protein_coding_AS	WBGene00015354	0.01	0.088131	8.8131
PPW-2	protein_coding_AS	WBGene00015355	0.01	0.0643856	6.43856
PPW-2	protein_coding_AS	WBGene00015356	0.383704	0.0915784	0.614309
PPW-2	protein_coding_AS	WBGene00015357	3.57457	0.662241	0.183695
PPW-2	pseudogene_AS	WBGene00015359	0.323018	0.118771	0.520775
PPW-2	protein_coding_AS	WBGene00015360	0.917292	0.174383	0.186308
PPW-2	protein_coding_AS	WBGene00015361	0.269632	0.115324	0.640958
PPW-2	protein_coding_AS	WBGene00015362	1.59155	0.298786	0.318974
PPW-2	protein_coding_AS	WBGene00015364	0.219895	0.275033	1.24646
PPW-2	protein_coding_AS	WBGene00015366	18.7331	70.3993	3.75875
PPW-2	protein_coding_AS	WBGene00015367	0.01	0.01	1
PPW-2	protein_coding_AS	WBGene00015368	0.01	0.01	1
PPW-2	protein_coding_AS	WBGene00015369	0.01	0.01	1
PPW-2	protein_coding_AS	WBGene00015371	0.01	0.01	1
PPW-2	protein_coding_AS	WBGene00015372	0.01	0.0609382	6.09382
PPW-2	protein_coding_AS	WBGene00015373	0.223545	0.261437	11.0413
PPW-2	protein_coding_AS	WBGene00015374	0.0633863	0.118771	1.4743
PPW-2	protein_coding_AS	WBGene00015375	0.0633863	0.01	0.542818
PPW-2	protein_coding_AS	WBGene00015376	0.0633863	0.115324	6.10238
PPW-2	protein_coding_AS	WBGene00015377	0.323018	0.0973549	0.312563
PPW-2	protein_coding_AS	WBGene00015378	1.58584	0.562837	0.353966
PPW-2	protein_coding_AS	WBGene00015380	0.01	0.0372384	3.72384
PPW-2	protein_coding_AS	WBGene00015381	0.116773	0.01	0.522367
PPW-2	protein_coding_AS	WBGene00015382	0.269632	0.424401	1.70953
PPW-2	protein_coding_AS	WBGene00015386	51.8986	44.7232	0.863094
PPW-2	protein_coding_AS	WBGene00015387	0.558351	0.540067	1.01099
PPW-2	protein_coding_AS	WBGene00015388	0.584475	0.278481	0.585578
PPW-2	protein_coding_AS	WBGene00015389	0.949055	0.70537	0.918135
PPW-2	protein_coding_AS	WBGene00015390	12.5267	5.6537	0.451213
PPW-2	protein_coding_AS	WBGene00015391	3.38621	3.80935	1.12498
PPW-2	protein_coding_AS	WBGene00015392	0.042942	0.0281285	2.37874
PPW-2	protein_coding_AS	WBGene00015393	0.269632	0.0915784	0.753261
PPW-2	protein_coding_AS	WBGene00015394	0.01	0.0371928	3.71928
PPW-2	protein_coding_AS	WBGene00015395	0.170159	0.064424	0.679899
PPW-2	protein_coding_AS	WBGene00015396	0.113123	0.0371928	3.2424
PPW-2	protein_coding_AS	WBGene00015397	5.35932	0.258051	0.0452691
PPW-2	protein_coding_AS	WBGene00015399	0.223545	0.24784	11.0102
PPW-2	protein_coding_AS	WBGene00015400	0.739159	0.302226	0.549576
PPW-2	protein_coding_AS	WBGene00015401	0.166509	0.126201	0.860384
PPW-2	protein_coding_AS	WBGene00015402	0.116773	0.01	0.522367
PPW-2	protein_coding_AS	WBGene00015403	0.752536	0.302552	0.433791
PPW-2	protein_coding_AS	WBGene00015404	32.3156	8.76123	0.272265
PPW-2	protein_coding_AS	WBGene00015405	21.9664	5.24288	0.243974
PPW-2	protein_coding_AS	WBGene00015406	0.170159	0.01	0.515137
PPW-2	protein_coding_AS	WBGene00015407	13.6751	2.58431	0.191874
PPW-2	protein_coding_AS	WBGene00015408	0.166509	0.27504	1.93433
PPW-2	protein_coding_AS	WBGene00015409	0.273282	0.279211	1.0184
PPW-2	protein_coding_AS	WBGene00015410	8.2954	9.36697	1.13113
PPW-2	protein_coding_AS	WBGene00015411	0.0638506	0.0644706	1.00527
PPW-2	protein_coding_AS	WBGene00015412	0.170159	0.325548	21.2289
PPW-2	protein_coding_AS	WBGene00015413	5.29982	0.716627	0.134472
PPW-2	protein_coding_AS	WBGene00015414	0.01	0.01	1
PPW-2	protein_coding_AS	WBGene00015416	0.269632	0.0915784	0.753261
PPW-2	protein_coding_AS	WBGene00015417	0.166509	0.111876	0.537055
PPW-2	protein_coding_AS	WBGene00015418	69.8101	15.3735	0.22045
PPW-2	protein_coding_AS	WBGene00015421	1.00244	0.166262	0.164081
PPW-2	protein_coding_AS	WBGene00015422	5.03654	0.809082	0.162181
PPW-2	protein_coding_AS	WBGene00015423	1.25607	0.812422	0.700771
PPW-2	protein_coding_AS	WBGene00015424	0.01	0.0643856	6.43856
PPW-2	protein_coding_AS	WBGene00015425	22.1353	4.21997	0.188702
PPW-2	protein_coding_AS	WBGene00015426	0.166509	0.24784	1.7014
PPW-2	protein_coding_AS	WBGene00015427	0.01	0.0371928	3.71928
PPW-2	protein_coding_AS	WBGene00015428	0.219895	0.332858	1.48975
PPW-2	protein_coding_AS	WBGene00015429	8.60111	17.9625	2.10022
PPW-2	protein_coding_AS	WBGene00015430	58.82	9.37731	0.161389
PPW-2	pseudogene_AS	WBGene00015432	0.170159	0.118771	0.844429
PPW-2	protein_coding_AS	WBGene00015433	0.246589	0.167986	0.689092
PPW-2	protein_coding_AS	WBGene00015434	0.0366932	0.167986	9.50662
PPW-2	protein_coding_AS	WBGene00015435	0.0633863	0.142517	6.33525
PPW-2	protein_coding_AS	WBGene00015437	1.3798	0.0371928	0.0235366
PPW-2	protein_coding_AS	WBGene00015438	0.0633863	0.0643983	1.00867
PPW-2	pseudogene_AS	WBGene00015439	0.486827	0.224095	0.480695
PPW-2	pseudogene_AS	WBGene00015440	1.1699	1.13792	1.08471
PPW-2	pseudogene_AS	WBGene00015441	0.269632	0.088131	0.408089
PPW-2	protein_coding_AS	WBGene00015442	0.540214	0.278481	0.516197
PPW-2	protein_coding_AS	WBGene00015444	0.01	0.118771	11.8771
PPW-2	protein_coding_AS	WBGene00015446	0.219895	0.193455	0.881534
PPW-2	protein_coding_AS	WBGene00015447	0.166509	0.01	0.0659401
PPW-2	protein_coding_AS	WBGene00015448	0.219895	0.0677847	0.303981
PPW-2	protein_coding_AS	WBGene00015449	0.646986	0.376935	1.1214
PPW-2	protein_coding_AS	WBGene00015450	9.49408	1.68867	0.183205
PPW-2	protein_coding_AS	WBGene00015451	31.6804	7.75055	0.242009
PPW-2	protein_coding_AS	WBGene00015453	1.79959	0.373462	0.231668
PPW-2	protein_coding_AS	WBGene00015454	18.9152	4.29458	0.225557
PPW-2	protein_coding_AS	WBGene00015455	0.166509	0.01	0.0659401
PPW-2	protein_coding_AS	WBGene00015456	32.7103	35.7848	1.09276
PPW-2	protein_coding_AS	WBGene00015457	0.164684	0.01	0.515656
PPW-2	protein_coding_AS	WBGene00015458	0.164684	0.01	0.515656
PPW-2	protein_coding_AS	WBGene00015460	2.16234	0.356612	0.162454
PPW-2	protein_coding_AS	WBGene00015461	25.0907	5.99316	0.238702
PPW-2	protein_coding_AS	WBGene00015462	9.83051	1.28423	0.128445
PPW-2	protein_coding_AS	WBGene00015463	21.5612	2.4359	0.113246
PPW-2	protein_coding_AS	WBGene00015464	0.219895	0.118771	0.532062
PPW-2	protein_coding_AS	WBGene00015465	0.170159	0.118771	0.844429
PPW-2	protein_coding_AS	WBGene00015466	56.6904	16.1012	0.283667
PPW-2	protein_coding_AS	WBGene00015467	1.57144	0.24784	0.210021
PPW-2	protein_coding_AS	WBGene00015468	26.075	6.08669	0.233416
PPW-2	protein_coding_AS	WBGene00015469	203.344	587.826	2.89004
PPW-2	protein_coding_AS	WBGene00015470	46.973	8.66141	0.184386
PPW-2	protein_coding_AS	WBGene00015471	0.691248	0.115324	0.167706
PPW-2	protein_coding_AS	WBGene00015472	0.714431	0.200548	0.393576
PPW-2	protein_coding_AS	WBGene00015473	0.323018	0.271626	0.882652
PPW-2	protein_coding_AS	WBGene00015474	1.89541	0.362676	0.199829
PPW-2	protein_coding_AS	WBGene00015476	0.336365	0.0926632	0.279161
PPW-2	protein_coding_AS	WBGene00015477	0.956354	0.594452	0.607891
PPW-2	protein_coding_AS	WBGene00015478	20.9103	35.7323	1.71285
PPW-2	protein_coding_AS	WBGene00015479	0.116773	0.173576	11.6814
PPW-2	protein_coding_AS	WBGene00015480	0.956354	0.684255	0.694967
PPW-2	protein_coding_AS	WBGene00015481	16.4813	2.01805	0.122474
PPW-2	protein_coding_AS	WBGene00015483	0.330318	0.147955	5.73525
PPW-2	protein_coding_AS	WBGene00015484	20.6039	3.22755	0.158032
PPW-2	protein_coding_AS	WBGene00015485	27.6672	4.26655	0.152083
PPW-2	protein_coding_AS	WBGene00015486	40.748	4.72277	0.116405
PPW-2	protein_coding_AS	WBGene00015487	17.0211	3.17661	0.192101
PPW-2	protein_coding_AS	WBGene00015488	0.624324	12.4697	16.6494
PPW-2	protein_coding_AS	WBGene00015489	0.114948	0.117048	1.01077
PPW-2	protein_coding_AS	WBGene00015491	0.0633863	0.0371928	0.775688
PPW-2	protein_coding_AS	WBGene00015492	143.504	258.337	1.79759
PPW-2	protein_coding_AS	WBGene00015493	0.0633863	0.01	0.542818
PPW-2	protein_coding_AS	WBGene00015494	0.952705	0.558914	0.595659
PPW-2	protein_coding_AS	WBGene00015495	0.0633863	0.0371928	0.775688
PPW-2	protein_coding_AS	WBGene00015496	0.326668	0.397401	1.15891
PPW-2	protein_coding_AS	WBGene00015497	0.540067	0.695404	1.32755
PPW-2	protein_coding_AS	WBGene00015499	49.4918	6.45316	0.131485
PPW-2	protein_coding_AS	WBGene00015500	6.39904	1.11073	0.173369
PPW-2	protein_coding_AS	WBGene00015501	26.6808	4.79407	0.181047
PPW-2	protein_coding_AS	WBGene00015504	114.721	46.8638	0.40742
PPW-2	protein_coding_AS	WBGene00015505	15.3579	2.49028	0.162466
PPW-2	protein_coding_AS	WBGene00015507	3.32589	2.44093	0.744297
PPW-2	protein_coding_AS	WBGene00015508	16.667	2.1812	0.129533
PPW-2	protein_coding_AS	WBGene00015509	13.8741	1.51502	0.108225
PPW-2	protein_coding_AS	WBGene00015510	9.36677	1.58566	0.165861
PPW-2	protein_coding_AS	WBGene00015511	0.0633863	0.202519	11.5067
PPW-2	protein_coding_AS	WBGene00015512	10.2536	2.10958	0.205518
PPW-2	protein_coding_AS	WBGene00015513	28.7949	6.28616	0.214017
PPW-2	protein_coding_AS	WBGene00015514	12.3623	1.40128	0.109438
PPW-2	protein_coding_AS	WBGene00015515	156.18	29.6512	0.192515
PPW-2	protein_coding_AS	WBGene00015516	5.92951	0.811608	0.132045
PPW-2	protein_coding_AS	WBGene00015517	0.279944	0.229523	1.58805
PPW-2	protein_coding_AS	WBGene00015518	7.82587	6.80856	0.870147
PPW-2	protein_coding_AS	WBGene00015519	0.166509	0.0371928	0.29881
PPW-2	protein_coding_AS	WBGene00015522	1.30816	0.196902	0.286181
PPW-2	protein_coding_AS	WBGene00015523	0.330318	0.275033	10.9461
PPW-2	protein_coding_AS	WBGene00015524	18.8144	2.26745	0.121952
PPW-2	protein_coding_AS	WBGene00015525	46.3427	5.19368	0.11273
PPW-2	protein_coding_AS	WBGene00015526	1.9561	1.34512	0.719076
PPW-2	protein_coding_AS	WBGene00015527	0.116773	0.139069	10.8317
PPW-2	protein_coding_AS	WBGene00015528	0.113123	0.0371928	3.2424
PPW-2	protein_coding_AS	WBGene00015529	2.54335	0.20035	0.0600198
PPW-2	protein_coding_AS	WBGene00015531	0.437214	1.14114	2.60232
PPW-2	protein_coding_AS	WBGene00015532	0.542771	0.2172	0.463098
PPW-2	protein_coding_AS	WBGene00015534	40.8152	79.9741	1.96167
PPW-2	protein_coding_AS	WBGene00015535	0.116773	0.01	0.522367
PPW-2	protein_coding_AS	WBGene00015536	0.01	0.196902	19.6902
PPW-2	protein_coding_AS	WBGene00015537	1.00609	0.088131	0.0868792
PPW-2	protein_coding_AS	WBGene00015538	25.5324	2.39343	0.0940907
PPW-2	protein_coding_AS	WBGene00015539	5.46363	4.04692	0.740119
PPW-2	protein_coding_AS	WBGene00015540	15.3382	2.50571	0.165053
PPW-2	protein_coding_AS	WBGene00015541	1.37511	1.08035	0.78188
PPW-2	protein_coding_AS	WBGene00015544	0.116773	0.0643856	0.765653
PPW-2	protein_coding_AS	WBGene00015545	8.57584	8.63415	1.01391
PPW-2	protein_coding_AS	WBGene00015546	0.01	0.0609382	6.09382
PPW-2	protein_coding_AS	WBGene00015547	24.1128	4.8449	0.199895
PPW-2	protein_coding_AS	WBGene00015549	0.01	0.227542	22.7542
PPW-2	pseudogene_AS	WBGene00015550	0.116773	0.767565	47.7049
PPW-2	protein_coding_AS	WBGene00015551	2.35462	0.465286	0.202092
PPW-2	protein_coding_AS	WBGene00015552	12.0274	12.578	1.04363
PPW-2	protein_coding_AS	WBGene00015553	32.3982	10.1297	0.312472
PPW-2	protein_coding_AS	WBGene00015554	17.1356	6.87832	0.410112
PPW-2	protein_coding_AS	WBGene00015555	14.4732	2.43469	0.151163
PPW-2	protein_coding_AS	WBGene00015557	120.475	55.2945	0.459049
PPW-2	protein_coding_AS	WBGene00015558	5.85947	0.777907	0.155242
PPW-2	protein_coding_AS	WBGene00015559	0.281574	0.265969	10.9753
PPW-2	protein_coding_AS	WBGene00015560	0.01	0.0371928	3.71928
PPW-2	protein_coding_AS	WBGene00015561	0.957558	0.305673	0.339498
PPW-2	protein_coding_AS	WBGene00015565	5.48726	1.67194	0.287266
PPW-2	protein_coding_AS	WBGene00015566	0.223545	0.365061	16.2556
PPW-2	protein_coding_AS	WBGene00015567	35.5112	6.13641	0.171859
PPW-2	protein_coding_AS	WBGene00015568	0.469831	0.319077	0.729495
PPW-2	protein_coding_AS	WBGene00015569	28.8697	15.352	0.538533
PPW-2	protein_coding_AS	WBGene00015570	0.116773	0.76914	43.4542
PPW-2	protein_coding_AS	WBGene00015572	4.49538	3.09848	0.803182
PPW-2	protein_coding_AS	WBGene00015573	5.63109	18.0824	3.18448
PPW-2	protein_coding_AS	WBGene00015574	0.116773	0.088131	5.73783
PPW-2	pseudogene_AS	WBGene00015575	0.116773	0.173157	1.25223
PPW-2	protein_coding_AS	WBGene00015576	140.057	444.731	3.17289
PPW-2	protein_coding_AS	WBGene00015577	11.4863	7.7555	0.674992
PPW-2	protein_coding_AS	WBGene00015578	0.429791	0.641943	1.49323
PPW-2	protein_coding_AS	WBGene00015579	8.72614	1.35891	0.154773
PPW-2	protein_coding_AS	WBGene00015580	2.05922	1.49312	0.714873
PPW-2	protein_coding_AS	WBGene00015581	20.3484	2.45499	0.121299
PPW-2	protein_coding_AS	WBGene00015582	2.88934	0.309121	0.124699
PPW-2	protein_coding_AS	WBGene00015583	1.15482	0.54156	0.478203
PPW-2	protein_coding_AS	WBGene00015586	3.44061	0.815313	0.234054
PPW-2	protein_coding_AS	WBGene00015587	0.326668	0.118771	0.283414
PPW-2	pseudogene_AS	WBGene00015588	0.532914	0.162815	0.262442
PPW-2	protein_coding_AS	WBGene00015589	6.63448	0.822337	0.112073
PPW-2	protein_coding_AS	WBGene00015590	69.4228	28.3495	0.409184
PPW-2	protein_coding_AS	WBGene00015591	31.4468	5.80468	0.184573
PPW-2	protein_coding_AS	WBGene00015592	19.9129	18.3803	0.924679
PPW-2	protein_coding_AS	WBGene00015593	0.01	0.0167982	1.67982
PPW-2	pseudogene_AS	WBGene00015594	1.06678	1.4267	1.66022
PPW-2	protein_coding_AS	WBGene00015595	0.166509	0.0643856	0.531679
PPW-2	pseudogene_AS	WBGene00015596	0.0633863	0.289714	16.911
PPW-2	pseudogene_AS	WBGene00015597	0.116773	0.314738	6.75153
PPW-2	protein_coding_AS	WBGene00015598	26.6636	75.1441	2.82614
PPW-2	protein_coding_AS	WBGene00015599	0.949067	2.3036	2.75019
PPW-2	protein_coding_AS	WBGene00015600	1.95358	7.63797	3.9202
PPW-2	protein_coding_AS	WBGene00015601	108.229	358.156	3.30833
PPW-2	protein_coding_AS	WBGene00015602	0.273282	0.88053	3.32545
PPW-2	pseudogene_AS	WBGene00015603	0.116773	0.088131	5.73783
PPW-2	protein_coding_AS	WBGene00015604	0.01	0.0634851	6.34851
PPW-2	protein_coding_AS	WBGene00015605	0.216246	0.0949292	4.0315
PPW-2	pseudogene_AS	WBGene00015606	0.58995	0.0371928	0.0543384
PPW-2	protein_coding_AS	WBGene00015607	0.668459	0.305673	0.405507
PPW-2	protein_coding_AS	WBGene00015608	0.349711	0.191221	0.599783
PPW-2	protein_coding_AS	WBGene00015609	0.219895	0.224095	1.01091
PPW-2	protein_coding_AS	WBGene00015610	0.273282	0.01	0.0382588
PPW-2	protein_coding_AS	WBGene00015611	0.223545	0.115324	5.72969
PPW-2	protein_coding_AS	WBGene00015613	0.639686	0.088131	0.138448
PPW-2	pseudogene_AS	WBGene00015614	16.0419	1.17546	0.0829436
PPW-2	protein_coding_AS	WBGene00015615	1.99488	0.271586	0.139113
PPW-2	pseudogene_AS	WBGene00015616	1.63578	0.533172	0.325219
PPW-2	protein_coding_AS	WBGene00015618	0.01	0.0643856	6.43856
PPW-2	protein_coding_AS	WBGene00015619	0.33245	0.427848	1.33875
PPW-2	protein_coding_AS	WBGene00015620	2.30827	0.975151	0.401974
PPW-2	protein_coding_AS	WBGene00015621	0.700279	0.142517	0.219378
PPW-2	protein_coding_AS	WBGene00015622	0.27495	0.364818	1.35021
PPW-2	protein_coding_AS	WBGene00015623	8.86288	1.42709	0.152281
PPW-2	protein_coding_AS	WBGene00015624	0.700373	0.088131	0.285858
PPW-2	protein_coding_AS	WBGene00015625	0.0811818	0.142517	6.16206
PPW-2	protein_coding_AS	WBGene00015626	0.376405	0.482753	1.3236
PPW-2	protein_coding_AS	WBGene00015627	2.79203	0.383805	0.135441
PPW-2	protein_coding_AS	WBGene00015628	0.639686	0.0915784	0.14102
PPW-2	protein_coding_AS	WBGene00015629	2.63187	0.465569	0.179144
PPW-2	protein_coding_AS	WBGene00015630	2.21079	0.541348	0.255746
PPW-2	protein_coding_AS	WBGene00015631	0.269632	0.0402142	0.313397
PPW-2	protein_coding_AS	WBGene00015632	1.00974	0.128058	0.13238
PPW-2	protein_coding_AS	WBGene00015633	0.113123	0.166262	6.4328
PPW-2	protein_coding_AS	WBGene00015634	5.84362	0.961362	0.170506
PPW-2	protein_coding_AS	WBGene00015635	20.1877	5.16077	515.577
PPW-2	protein_coding_AS	WBGene00015636	0.01	0.01	1
PPW-2	protein_coding_AS	WBGene00015637	0.0633863	0.0915784	1.24143
PPW-2	protein_coding_AS	WBGene00015638	39.4321	54.4849	1.38047
PPW-2	pseudogene_AS	WBGene00015639	156.52	422.74	2.70207
PPW-2	pseudogene_AS	WBGene00015640	12.0712	1.9943	0.167328
PPW-2	protein_coding_AS	WBGene00015641	33.107	5.63111	0.16979
PPW-2	protein_coding_AS	WBGene00015642	28.6873	5.84397	0.205845
PPW-2	protein_coding_AS	WBGene00015644	1.68626	2.18	1.55477
PPW-2	protein_coding_AS	WBGene00015645	0.269632	0.0609382	0.175219
PPW-2	protein_coding_AS	WBGene00015646	0.376405	0.147259	0.442507
PPW-2	protein_coding_AS	WBGene00015647	24.8639	18.3142	0.728087
PPW-2	protein_coding_AS	WBGene00015648	18.1799	6.82553	0.375563
PPW-2	protein_coding_AS	WBGene00015649	0.113123	0.111876	0.994237
PPW-2	protein_coding_AS	WBGene00015650	1.30945	1.06352	0.843249
PPW-2	protein_coding_AS	WBGene00015651	122.754	436.913	3.55973
PPW-2	protein_coding_AS	WBGene00015652	0.116773	0.111876	10.71
PPW-2	protein_coding_AS	WBGene00015653	0.01	0.166262	16.6262
PPW-2	pseudogene_AS	WBGene00015654	0.219895	0.278481	1.25419
PPW-2	protein_coding_AS	WBGene00015655	0.116773	0.193455	11.0749
PPW-2	protein_coding_AS	WBGene00015656	0.219895	0.01	0.0454887
PPW-2	protein_coding_AS	WBGene00015658	13.1609	1.32482	0.100894
PPW-2	protein_coding_AS	WBGene00015660	0.0633863	0.195179	9.11503
PPW-2	protein_coding_AS	WBGene00015661	0.902968	0.088131	0.100149
PPW-2	protein_coding_AS	WBGene00015662	2.40372	1.56924	0.688626
PPW-2	protein_coding_AS	WBGene00015663	3.67405	6.21376	1.71439
PPW-2	protein_coding_AS	WBGene00015664	0.245676	0.0609382	0.231242
PPW-2	protein_coding_AS	WBGene00015665	0.536564	0.431295	0.836139
PPW-2	protein_coding_AS	WBGene00015666	2.34582	0.932326	0.387782
PPW-2	protein_coding_AS	WBGene00015668	0.267807	0.266326	19.5118
PPW-2	protein_coding_AS	WBGene00015670	5.39767	2.42414	0.472037
PPW-2	protein_coding_AS	WBGene00015671	0.326668	0.145964	0.345627
PPW-2	protein_coding_AS	WBGene00015672	5.19449	19.9522	3.96012
PPW-2	protein_coding_AS	WBGene00015673	0.223545	0.237691	6.00965
PPW-2	protein_coding_AS	WBGene00015675	1.33371	0.434743	0.38684
PPW-2	protein_coding_AS	WBGene00015676	0.486827	0.01	0.0297233
PPW-2	protein_coding_AS	WBGene00015677	39.8982	5.2917	0.133484
PPW-2	protein_coding_AS	WBGene00015678	0.501405	0.237691	0.485024
PPW-2	protein_coding_AS	WBGene00015679	0.01	0.142517	14.2517
PPW-2	protein_coding_AS	WBGene00015680	3.34995	2.26314	0.684602
PPW-2	protein_coding_AS	WBGene00015681	0.01	0.118771	11.8771
PPW-2	protein_coding_AS	WBGene00015682	0.0633863	0.121301	1.49596
PPW-2	protein_coding_AS	WBGene00015683	0.0633863	0.01	0.542818
PPW-2	protein_coding_AS	WBGene00015684	1.23566	0.162815	0.130593
PPW-2	protein_coding_AS	WBGene00015685	3.77671	0.591005	0.156691
PPW-2	protein_coding_AS	WBGene00015686	3.29214	0.572202	0.180207
PPW-2	protein_coding_AS	WBGene00015687	26.117	2.92569	0.114244
PPW-2	protein_coding_AS	WBGene00015688	2.15869	0.2172	0.0983859
PPW-2	protein_coding_AS	WBGene00015689	13.1221	2.08021	0.170161
PPW-2	protein_coding_AS	WBGene00015690	7.59088	0.349717	0.0470261
PPW-2	protein_coding_AS	WBGene00015691	16.4771	4.74933	0.287605
PPW-2	protein_coding_AS	WBGene00015692	0.372755	0.37474	2.46388
PPW-2	protein_coding_AS	WBGene00015693	0.650339	0.586929	0.889177
PPW-2	protein_coding_AS	WBGene00015694	0.116773	0.0643856	0.765653
PPW-2	protein_coding_AS	WBGene00015695	1.5436	0.463563	0.38234
PPW-2	protein_coding_AS	WBGene00015696	1.57874	0.271586	0.172672
PPW-2	protein_coding_AS	WBGene00015697	10.643	1.07198	0.101826
PPW-2	protein_coding_AS	WBGene00015698	125.314	13.6312	0.110432
PPW-2	protein_coding_AS	WBGene00015700	0.171848	0.220648	1.38691
PPW-2	protein_coding_AS	WBGene00015701	18.3283	42.7967	2.33383
PPW-2	protein_coding_AS	WBGene00015702	12.7237	1.69173	0.135477
PPW-2	protein_coding_AS	WBGene00015703	5.99385	0.777907	0.12903
PPW-2	protein_coding_AS	WBGene00015704	2.13089	2.11667	1.00611
PPW-2	protein_coding_AS	WBGene00015705	0.746459	0.0643856	0.0766714
PPW-2	protein_coding_AS	WBGene00015706	0.166509	0.0643856	0.531679
PPW-2	protein_coding_AS	WBGene00015707	0.0633863	0.166262	11.1962
PPW-2	protein_coding_AS	WBGene00015708	0.166509	0.01	0.0659401
PPW-2	protein_coding_AS	WBGene00015709	1.57509	0.24784	0.182368
PPW-2	protein_coding_AS	WBGene00015710	0.113123	0.0643856	5.96168
PPW-2	protein_coding_AS	WBGene00015711	0.216246	0.169709	11.5095
PPW-2	protein_coding_AS	WBGene00015712	0.429791	0.254542	0.598859
PPW-2	protein_coding_AS	WBGene00015713	5.37263	0.862933	0.154438
PPW-2	protein_coding_AS	WBGene00015714	0.748192	0.0915784	0.107738
PPW-2	protein_coding_AS	WBGene00015716	15.0412	1.31618	0.0871898
PPW-2	protein_coding_AS	WBGene00015718	0.0633863	0.194692	11.4397
PPW-2	pseudogene_AS	WBGene00015719	0.116773	0.0643856	0.765653
PPW-2	protein_coding_AS	WBGene00015720	0.219895	0.251333	1.13275
PPW-2	protein_coding_AS	WBGene00015722	0.223545	0.2172	15.9173
PPW-2	protein_coding_AS	WBGene00015723	0.220455	0.491288	41.177
PPW-2	protein_coding_AS	WBGene00015724	0.123446	0.306888	7.88567
PPW-2	protein_coding_AS	WBGene00015725	0.0633863	0.0643856	1.00856
PPW-2	protein_coding_AS	WBGene00015726	0.0366932	0.01	0.578881
PPW-2	pseudogene_AS	WBGene00015727	0.0633863	0.01	0.542818
PPW-2	protein_coding_AS	WBGene00015728	0.382659	0.259476	0.86021
PPW-2	protein_coding_AS	WBGene00015729	0.223545	0.271586	16.0418
PPW-2	protein_coding_AS	WBGene00015730	0.01	0.0745346	7.45346
PPW-2	protein_coding_AS	WBGene00015731	5.06688	1.1159	0.22147
PPW-2	protein_coding_AS	WBGene00015733	10.8345	3.07129	0.282915
PPW-2	protein_coding_AS	WBGene00015734	35.9966	4.06031	0.115422
PPW-2	protein_coding_AS	WBGene00015735	436.134	1817.11	4.16899
PPW-2	protein_coding_AS	WBGene00015736	0.01	0.0371928	3.71928
PPW-2	protein_coding_AS	WBGene00015737	0.113123	0.0372235	3.24547
PPW-2	protein_coding_AS	WBGene00015738	1.58239	0.0643856	0.0424758
PPW-2	protein_coding_AS	WBGene00015739	0.170159	0.271586	16.1259
PPW-2	protein_coding_AS	WBGene00015740	1.28604	1.3414	1.05284
PPW-2	protein_coding_AS	WBGene00015741	0.113123	0.0371928	3.2424
PPW-2	protein_coding_AS	WBGene00015742	7.82587	4.49833	0.574987
PPW-2	protein_coding_AS	WBGene00015743	58.2967	11.6014	0.198032
PPW-2	protein_coding_AS	WBGene00015744	13.0765	2.13554	0.164856
PPW-2	protein_coding_AS	WBGene00015745	8.79488	0.526663	0.0573445
PPW-2	protein_coding_AS	WBGene00015746	12.1411	1.4734	0.120544
PPW-2	protein_coding_AS	WBGene00015747	69.7003	18.3705	0.264854
PPW-2	protein_coding_AS	WBGene00015748	0.01	0.0609382	6.09382
PPW-2	protein_coding_AS	WBGene00015750	0.216246	0.249564	17.0084
PPW-2	protein_coding_AS	WBGene00015751	0.166509	0.150318	1.26757
PPW-2	protein_coding_AS	WBGene00015752	4.8449	1.55922	0.327097
PPW-2	protein_coding_AS	WBGene00015753	0.58654	0.325972	0.55992
PPW-2	protein_coding_AS	WBGene00015754	70.8356	11.5091	0.163586
PPW-2	protein_coding_AS	WBGene00015755	4.04045	1.78021	0.45528
PPW-2	protein_coding_AS	WBGene00015756	0.113123	0.0371928	3.2424
PPW-2	protein_coding_AS	WBGene00015757	0.0840109	0.115324	1.60005
PPW-2	protein_coding_AS	WBGene00015758	0.116773	0.240946	21.0193
PPW-2	protein_coding_AS	WBGene00015759	0.323018	0.0643856	0.277488
PPW-2	protein_coding_AS	WBGene00015760	0.116773	0.118771	1.00894
PPW-2	pseudogene_AS	WBGene00015761	0.01	0.0915784	9.15784
PPW-2	protein_coding_AS	WBGene00015762	0.0633863	0.0643856	1.00856
PPW-2	pseudogene_AS	WBGene00015763	0.166509	0.088131	0.534367
PPW-2	protein_coding_AS	WBGene00015764	0.216246	0.275033	17.0687
PPW-2	protein_coding_AS	WBGene00015765	11.5086	28.3801	2.54186
PPW-2	protein_coding_AS	WBGene00015766	16.8472	2.16044	0.128364
PPW-2	protein_coding_AS	WBGene00015767	1.32276	0.482234	0.367355
PPW-2	protein_coding_AS	WBGene00015768	0.696723	0.190857	0.407565
PPW-2	protein_coding_AS	WBGene00015769	7.83682	5.83996	0.752527
PPW-2	protein_coding_AS	WBGene00015770	0.170159	0.665689	37.0775
PPW-2	pseudogene_AS	WBGene00015771	3.40711	3.74689	1.10332
PPW-2	protein_coding_AS	WBGene00015772	0.01	0.139069	13.9069
PPW-2	protein_coding_AS	WBGene00015773	0.429791	0.196902	0.454906
PPW-2	protein_coding_AS	WBGene00015774	0.326668	0.264691	1.21235
PPW-2	protein_coding_AS	WBGene00015775	31.858	2.76182	0.0877841
PPW-2	protein_coding_AS	WBGene00015776	0.483177	0.118771	0.221025
PPW-2	protein_coding_AS	WBGene00015777	0.532914	0.166262	0.305852
PPW-2	protein_coding_AS	WBGene00015778	2.04838	0.876359	0.442679
PPW-2	protein_coding_AS	WBGene00015779	0.433347	0.349717	0.808426
PPW-2	protein_coding_AS	WBGene00015780	0.01	0.142517	14.2517
PPW-2	protein_coding_AS	WBGene00015781	0.0633863	0.142517	6.33525
PPW-2	protein_coding_AS	WBGene00015782	0.113123	0.142517	8.91652
PPW-2	protein_coding_AS	WBGene00015783	1.01339	1.02055	1.04643
PPW-2	protein_coding_AS	WBGene00015784	0.742809	0.224095	0.325443
PPW-2	protein_coding_AS	WBGene00015785	0.0633863	0.0354691	3.08973
PPW-2	protein_coding_AS	WBGene00015786	0.170159	0.0643856	0.679783
PPW-2	protein_coding_AS	WBGene00015787	0.845932	0.24455	0.284875
PPW-2	protein_coding_AS	WBGene00015788	0.116773	0.169709	6.10276
PPW-2	protein_coding_AS	WBGene00015789	0.746459	0.293162	0.385549
PPW-2	protein_coding_AS	WBGene00015790	0.0633863	0.220648	11.6619
PPW-2	protein_coding_AS	WBGene00015791	10.4637	1.56266	0.17178
PPW-2	protein_coding_AS	WBGene00015792	0.01	0.0371928	3.71928
PPW-2	protein_coding_AS	WBGene00015793	0.643336	0.196902	0.29552
PPW-2	protein_coding_AS	WBGene00015794	0.166509	0.295331	1.70678
PPW-2	protein_coding_AS	WBGene00015795	9.17557	27.759	3.03834
PPW-2	protein_coding_AS	WBGene00015796	8.99307	14.6182	1.64809
PPW-2	protein_coding_AS	WBGene00015797	125.164	36.3878	0.291565
PPW-2	protein_coding_AS	WBGene00015798	0.116773	0.11907	1.01028
PPW-2	protein_coding_AS	WBGene00015799	0.0635965	0.0371928	0.774699
PPW-2	protein_coding_AS	WBGene00015800	2.7941	2.78721	1.01005
PPW-2	protein_coding_AS	WBGene00015801	0.913918	0.676175	1.45934
PPW-2	protein_coding_AS	WBGene00015802	0.426141	0.111876	0.192353
PPW-2	protein_coding_AS	WBGene00015803	0.170159	0.115324	5.77361
PPW-2	protein_coding_AS	WBGene00015805	0.166509	0.01	0.0659401
PPW-2	protein_coding_AS	WBGene00015806	50.4406	12.5428	0.248099
PPW-2	protein_coding_AS	WBGene00015807	18.6932	4.614	0.247482
PPW-2	protein_coding_AS	WBGene00015809	28.6325	5.98665	0.208304
PPW-2	protein_coding_AS	WBGene00015810	10.1808	1.393	0.138551
PPW-2	protein_coding_AS	WBGene00015811	24.6878	3.06951	0.127263
PPW-2	protein_coding_AS	WBGene00015813	40.6197	6.97116	0.172539
PPW-2	protein_coding_AS	WBGene00015814	36.6253	10.3429	0.279161
PPW-2	protein_coding_AS	WBGene00015815	22.9128	5.42031	0.239898
PPW-2	protein_coding_AS	WBGene00015816	105.88	11.7281	0.110914
PPW-2	protein_coding_AS	WBGene00015817	294.582	57.8166	0.198352
PPW-2	protein_coding_AS	WBGene00015818	15.8311	6.14294	0.386286
PPW-2	protein_coding_AS	WBGene00015819	53.2044	27.9822	0.523912
PPW-2	protein_coding_AS	WBGene00015820	3.10505	0.536619	0.172819
PPW-2	protein_coding_AS	WBGene00015821	0.113123	0.142517	8.91652
PPW-2	protein_coding_AS	WBGene00015822	0.645134	0.475339	0.984175
PPW-2	protein_coding_AS	WBGene00015823	0.326668	0.0609382	0.270119
PPW-2	protein_coding_AS	WBGene00015824	0.116773	0.325972	16.5337
PPW-2	pseudogene_AS	WBGene00015826	0.860532	1.27733	3.08741
PPW-2	protein_coding_AS	WBGene00015827	0.219895	0.0643856	0.288775
PPW-2	protein_coding_AS	WBGene00015828	0.0812089	0.339169	26.5234
PPW-2	protein_coding_AS	WBGene00015829	1.33786	0.491683	0.389633
PPW-2	protein_coding_AS	WBGene00015830	21.5229	58.2539	2.70008
PPW-2	protein_coding_AS	WBGene00015832	0.904331	0.05015	0.0666974
PPW-2	pseudogene_AS	WBGene00015833	0.483177	0.380357	0.782722
PPW-2	protein_coding_AS	WBGene00015834	0.228451	0.327835	1.61198
PPW-2	protein_coding_AS	WBGene00015835	1.81371	0.766276	0.451219
PPW-2	protein_coding_AS	WBGene00015836	3.11965	2.55846	0.817781
PPW-2	protein_coding_AS	WBGene00015837	1.05588	2.98036	4.05195
PPW-2	protein_coding_AS	WBGene00015838	4.92584	11.8682	2.42529
PPW-2	protein_coding_AS	WBGene00015839	0.0634625	0.132376	1.58938
PPW-2	pseudogene_AS	WBGene00015840	0.0633863	0.298779	16.9886
PPW-2	protein_coding_AS	WBGene00015841	10.6607	12.2883	1.15102
PPW-2	protein_coding_AS	WBGene00015842	11.9305	2.03965	0.169527
PPW-2	protein_coding_AS	WBGene00015843	7.65841	1.4133	0.188603
PPW-2	protein_coding_AS	WBGene00015845	0.01	0.0371928	3.71928
PPW-2	protein_coding_AS	WBGene00015846	0.01	0.0643856	6.43856
PPW-2	protein_coding_AS	WBGene00015848	0.01	0.01	1
PPW-2	protein_coding_AS	WBGene00015849	64.1679	38.98	0.65382
PPW-2	protein_coding_AS	WBGene00015850	0.496969	0.01	0.505082
PPW-2	protein_coding_AS	WBGene00015851	5.22916	0.01	0.500479
PPW-2	protein_coding_AS	WBGene00015852	4.84531	0.01	0.500516
PPW-2	protein_coding_AS	WBGene00015853	4.91767	1.14301	0.231739
PPW-2	protein_coding_AS	WBGene00015854	0.219895	0.556917	2.54589
PPW-2	protein_coding_AS	WBGene00015855	3.57457	0.561076	0.155257
PPW-2	protein_coding_AS	WBGene00015856	0.323018	0.427848	1.36689
PPW-2	protein_coding_AS	WBGene00015857	0.0633863	0.088131	5.86951
PPW-2	protein_coding_AS	WBGene00015859	0.170616	0.251288	1.82165
PPW-2	protein_coding_AS	WBGene00015860	2.41102	0.427848	0.181531
PPW-2	protein_coding_AS	WBGene00015861	0.166509	0.193455	1.23566
PPW-2	pseudogene_AS	WBGene00015862	0.01	0.0371928	3.71928
PPW-2	protein_coding_AS	WBGene00015863	0.273282	0.271586	1.07422
PPW-2	protein_coding_AS	WBGene00015864	0.0633863	0.01	0.542818
PPW-2	protein_coding_AS	WBGene00015865	0.166509	0.088131	0.534367
PPW-2	protein_coding_AS	WBGene00015866	0.275107	0.302226	1.39171
PPW-2	protein_coding_AS	WBGene00015867	0.806876	1.43104	1.86483
PPW-2	protein_coding_AS	WBGene00015868	225.005	246.339	1.10232
PPW-2	protein_coding_AS	WBGene00015869	0.116773	0.0371928	0.64401
PPW-2	protein_coding_AS	WBGene00015870	0.170159	0.244419	16.0461
PPW-2	protein_coding_AS	WBGene00015871	0.529264	1.22711	3.13688
PPW-2	protein_coding_AS	WBGene00015872	0.0615614	0.0371928	3.26348
PPW-2	protein_coding_AS	WBGene00015873	0.323018	0.275033	1.00519
PPW-2	pseudogene_AS	WBGene00015874	0.01	0.0371928	3.71928
PPW-2	protein_coding_AS	WBGene00015875	0.0633863	0.0371928	0.775688
PPW-2	pseudogene_AS	WBGene00015876	0.01	0.0371928	3.71928
PPW-2	protein_coding_AS	WBGene00015877	0.01	0.0269794	2.69794
PPW-2	protein_coding_AS	WBGene00015879	0.365998	0.421185	12.1276
PPW-2	protein_coding_AS	WBGene00015882	0.0633863	0.0882603	5.88244
PPW-2	protein_coding_AS	WBGene00015883	0.0650547	0.293891	20.0276
PPW-2	protein_coding_AS	WBGene00015884	0.0544886	0.0235964	0.687886
PPW-2	protein_coding_AS	WBGene00015885	3.40082	5.38927	1.5801
PPW-2	protein_coding_AS	WBGene00015886	0.166509	0.077982	0.648114
PPW-2	protein_coding_AS	WBGene00015887	62.6072	66.5323	1.1272
PPW-2	protein_coding_AS	WBGene00015888	23.8913	77.0683	3.22532
PPW-2	protein_coding_AS	WBGene00015889	0.166509	0.0643856	0.531679
PPW-2	protein_coding_AS	WBGene00015890	1.02635	1.06622	1.07435
PPW-2	protein_coding_AS	WBGene00015891	0.01	0.01	1
PPW-2	protein_coding_AS	WBGene00015892	0.01	0.142517	14.2517
PPW-2	protein_coding_AS	WBGene00015893	0.431361	0.01	0.0231922
PPW-2	protein_coding_AS	WBGene00015894	8.94095	1.2061	0.140796
PPW-2	protein_coding_AS	WBGene00015895	23.8913	77.0683	3.22532
PPW-2	protein_coding_AS	WBGene00015896	34.7013	138.691	4.37884
PPW-2	protein_coding_AS	WBGene00015897	0.0633863	0.0643856	1.00856
PPW-2	protein_coding_AS	WBGene00015898	1.98332	3.75193	1.90315
PPW-2	protein_coding_AS	WBGene00015899	0.899318	0.115324	0.13213
PPW-2	protein_coding_AS	WBGene00015900	0.223579	0.302273	11.1346
PPW-2	protein_coding_AS	WBGene00015901	0.216246	0.191285	18.6404
PPW-2	protein_coding_AS	WBGene00015902	0.166509	0.164538	0.887703
PPW-2	protein_coding_AS	WBGene00015903	1.529	0.224095	0.153978
PPW-2	protein_coding_AS	WBGene00015904	0.0633863	0.196902	6.80099
PPW-2	protein_coding_AS	WBGene00015905	5.21281	1.37232	0.271747
PPW-2	protein_coding_AS	WBGene00015906	0.429791	0.115324	0.268267
PPW-2	protein_coding_AS	WBGene00015907	13.0222	1.16856	0.0949878
PPW-2	protein_coding_AS	WBGene00015908	5.92096	0.717718	0.121036
PPW-2	protein_coding_AS	WBGene00015909	0.116773	0.01	0.522367
PPW-2	protein_coding_AS	WBGene00015910	0.319368	0.58411	22.8293
PPW-2	protein_coding_AS	WBGene00015911	0.89841	1.45389	1.86605
PPW-2	protein_coding_AS	WBGene00015912	21.2811	12.2548	0.577225
PPW-2	protein_coding_AS	WBGene00015913	2.47901	0.556917	0.231583
PPW-2	protein_coding_AS	WBGene00015914	18.0989	1.67766	0.0910326
PPW-2	protein_coding_AS	WBGene00015915	32.6214	6.47653	0.200893
PPW-2	protein_coding_AS	WBGene00015916	20.6719	4.62395	0.224051
PPW-2	pseudogene_AS	WBGene00015917	4.2613	0.61475	0.144436
PPW-2	protein_coding_AS	WBGene00015918	0.276932	0.271586	15.9907
PPW-2	protein_coding_AS	WBGene00015919	0.376405	0.0371928	0.109295
PPW-2	protein_coding_AS	WBGene00015920	26.6777	3.67604	0.137558
PPW-2	protein_coding_AS	WBGene00015921	0.661041	0.605571	0.912026
PPW-2	protein_coding_AS	WBGene00015922	2.3152	1.30778	0.573354
PPW-2	protein_coding_AS	WBGene00015924	0.221412	0.118823	0.541444
PPW-2	protein_coding_AS	WBGene00015925	1.98226	0.567211	0.314216
PPW-2	protein_coding_AS	WBGene00015926	5.05694	1.41362	0.432197
PPW-2	protein_coding_AS	WBGene00015927	25.4177	3.16665	0.127942
PPW-2	protein_coding_AS	WBGene00015928	60.9488	13.109	0.211132
PPW-2	protein_coding_AS	WBGene00015929	5.86776	1.16167	0.204714
PPW-2	protein_coding_AS	WBGene00015930	1.5363	0.270501	0.175325
PPW-2	protein_coding_AS	WBGene00015931	8.39768	0.978692	0.123678
PPW-2	protein_coding_AS	WBGene00015932	0.426141	0.0643856	0.273606
PPW-2	protein_coding_AS	WBGene00015933	1.05583	0.325243	0.302139
PPW-2	protein_coding_AS	WBGene00015934	0.636036	0.251476	0.514356
PPW-2	protein_coding_AS	WBGene00015935	0.0633863	0.0609382	5.63664
PPW-2	protein_coding_AS	WBGene00015936	0.350347	0.441311	1.45414
PPW-2	protein_coding_AS	WBGene00015937	2.89515	0.609094	0.210437
PPW-2	protein_coding_AS	WBGene00015938	16.2555	3.50842	0.220172
PPW-2	protein_coding_AS	WBGene00015939	2.52809	1.10737	0.438347
PPW-2	protein_coding_AS	WBGene00015940	6.99359	1.6205	0.230962
PPW-2	protein_coding_AS	WBGene00015941	23.5744	3.25474	0.139275
PPW-2	protein_coding_AS	WBGene00015942	3.51018	3.51635	1.05977
PPW-2	protein_coding_AS	WBGene00015943	47.4039	13.6546	0.287923
PPW-2	protein_coding_AS	WBGene00015944	9.00266	1.79706	0.206251
PPW-2	protein_coding_AS	WBGene00015945	0.752079	0.322524	0.461981
PPW-2	protein_coding_AS	WBGene00015946	0.166509	0.0916775	0.765398
PPW-2	protein_coding_AS	WBGene00015947	0.170159	0.088131	5.69128
PPW-2	protein_coding_AS	WBGene00015949	0.269632	0.374062	1.5941
PPW-2	protein_coding_AS	WBGene00015950	0.0633863	0.118771	1.4743
PPW-2	protein_coding_AS	WBGene00015952	0.0633863	0.0881392	5.86958
PPW-2	protein_coding_AS	WBGene00015953	0.116773	0.281928	1.7388
PPW-2	protein_coding_AS	WBGene00015954	0.149322	0.150491	1.19535
PPW-2	protein_coding_AS	WBGene00015955	49.0046	26.6914	0.560274
PPW-2	protein_coding_AS	WBGene00015956	1.32276	0.540067	0.404324
PPW-2	protein_coding_AS	WBGene00015957	0.383704	0.142517	5.70813
PPW-2	protein_coding_AS	WBGene00015958	0.116773	0.0915784	0.887297
PPW-2	protein_coding_AS	WBGene00015959	0.01	0.0371928	3.71928
PPW-2	protein_coding_AS	WBGene00015960	0.167081	0.207578	1.35263
PPW-2	protein_coding_AS	WBGene00015961	0.01	0.077982	7.7982
PPW-2	protein_coding_AS	WBGene00015962	0.170159	0.152176	5.88517
PPW-2	protein_coding_AS	WBGene00015963	7.865	0.305673	0.0345234
PPW-2	protein_coding_AS	WBGene00015964	0.166509	0.63612	4.07336
PPW-2	protein_coding_AS	WBGene00015965	0.323018	0.115324	0.398054
PPW-2	protein_coding_AS	WBGene00015968	1.95403	1.17751	0.61643
PPW-2	protein_coding_AS	WBGene00015969	0.323018	0.689434	2.21517
PPW-2	protein_coding_AS	WBGene00015970	1.67091	0.298779	0.275297
PPW-2	protein_coding_AS	WBGene00015971	21.428	5.60138	0.26074
PPW-2	protein_coding_AS	WBGene00015972	2.15565	0.943542	0.464155
PPW-2	protein_coding_AS	WBGene00015974	8.72183	2.54584	0.291915
PPW-2	protein_coding_AS	WBGene00015975	56.8665	14.1834	0.245063
PPW-2	protein_coding_AS	WBGene00015976	15.2402	3.84264	0.250753
PPW-2	protein_coding_AS	WBGene00015977	0.330318	0.37691	21.1337
PPW-2	protein_coding_AS	WBGene00015978	10.6905	1.88287	0.175708
PPW-2	pseudogene_AS	WBGene00015979	0.479527	0.302226	0.761385
PPW-2	protein_coding_AS	WBGene00015980	0.687598	0.249564	0.471497
PPW-2	protein_coding_AS	WBGene00015981	0.956354	0.0643856	0.0610908
PPW-2	protein_coding_AS	WBGene00015982	26.9283	1.7155	0.0728899
PPW-2	protein_coding_AS	WBGene00015984	2.44022	0.434801	0.189391
PPW-2	protein_coding_AS	WBGene00015985	0.0633863	0.0915784	1.24143
PPW-2	protein_coding_AS	WBGene00015986	0.166509	0.262604	1.79696
PPW-2	protein_coding_AS	WBGene00015987	1.39392	0.403054	0.298148
PPW-2	protein_coding_AS	WBGene00015988	9.13047	2.82433	0.309445
PPW-2	pseudogene_AS	WBGene00015989	137.833	100.188	0.728185
PPW-2	pseudogene_AS	WBGene00015990	0.689423	0.720074	1.09221
PPW-2	pseudogene_AS	WBGene00015991	1.43318	3.63161	2.79029
PPW-2	protein_coding_AS	WBGene00015992	2.53197	0.716627	0.28142
PPW-2	protein_coding_AS	WBGene00015993	0.0633863	0.298779	16.9886
PPW-2	protein_coding_AS	WBGene00015994	19.0243	2.9043	0.150299
PPW-2	protein_coding_AS	WBGene00015996	0.166509	0.238692	1.79002
PPW-2	protein_coding_AS	WBGene00015997	4.14722	0.505979	0.120444
PPW-2	protein_coding_AS	WBGene00015998	0.0633863	0.0371928	0.775688
PPW-2	protein_coding_AS	WBGene00015999	0.151147	0.173157	0.81572
PPW-2	protein_coding_AS	WBGene00016000	0.116782	0.088131	5.73782
PPW-2	protein_coding_AS	WBGene00016002	32.0026	6.58067	0.205601
PPW-2	protein_coding_AS	WBGene00016003	0.116773	0.088131	5.73783
PPW-2	protein_coding_AS	WBGene00016004	0.0633863	0.01	0.542818
PPW-2	protein_coding_AS	WBGene00016005	1.99853	2.82504	1.41938
PPW-2	protein_coding_AS	WBGene00016006	6.98864	3.18131	0.455994
PPW-2	protein_coding_AS	WBGene00016008	0.255486	0.0645556	0.225192
PPW-2	protein_coding_AS	WBGene00016009	1.05948	0.329419	0.309137
PPW-2	protein_coding_AS	WBGene00016010	7.87675	3.20959	0.409945
PPW-2	protein_coding_AS	WBGene00016011	13.0103	2.92192	0.224412
PPW-2	protein_coding_AS	WBGene00016012	5.58865	2.93948	0.535194
PPW-2	protein_coding_AS	WBGene00016013	0.533123	0.373498	0.673112
PPW-2	protein_coding_AS	WBGene00016014	32.5395	3.50982	0.108082
PPW-2	protein_coding_AS	WBGene00016015	57.3196	7.77888	0.136291
PPW-2	protein_coding_AS	WBGene00016016	0.01	0.0371928	3.71928
PPW-2	protein_coding_AS	WBGene00016017	0.01	0.01	1
PPW-2	protein_coding_AS	WBGene00016018	5.37511	14.2948	2.73535
PPW-2	protein_coding_AS	WBGene00016019	6.77503	0.925789	0.138198
PPW-2	protein_coding_AS	WBGene00016020	31.3503	6.51897	0.206546
PPW-2	protein_coding_AS	WBGene00016021	15.9753	2.24248	0.148102
PPW-2	protein_coding_AS	WBGene00016022	1.27521	0.954853	0.664519
PPW-2	protein_coding_AS	WBGene00016023	0.116773	0.0371928	0.64401
PPW-2	protein_coding_AS	WBGene00016024	0.0748263	0.323441	25.9527
PPW-2	protein_coding_AS	WBGene00016025	2.39199	5.68141	3.0988
PPW-2	protein_coding_AS	WBGene00016027	0.483177	0.088131	0.191594
PPW-2	protein_coding_AS	WBGene00016028	0.273282	0.0915784	0.285228
PPW-2	protein_coding_AS	WBGene00016029	192.038	160.465	0.833464
PPW-2	protein_coding_AS	WBGene00016030	2.84541	0.699776	0.24321
PPW-2	protein_coding_AS	WBGene00016032	1.18858	1.28619	1.11718
PPW-2	protein_coding_AS	WBGene00016033	0.01	0.0643856	6.43856
PPW-2	protein_coding_AS	WBGene00016034	2.21938	0.196902	0.0847698
PPW-2	protein_coding_AS	WBGene00016037	1.01226	0.308992	0.328636
PPW-2	protein_coding_AS	WBGene00016038	1.51402	0.118132	0.0764807
PPW-2	protein_coding_AS	WBGene00016039	0.532914	0.01	0.0193917
PPW-2	protein_coding_AS	WBGene00016040	12.2966	2.77867	0.224988
PPW-2	protein_coding_AS	WBGene00016044	0.753759	0.497618	1.02563
PPW-2	protein_coding_AS	WBGene00016045	22.3474	3.86294	0.173399
PPW-2	protein_coding_AS	WBGene00016046	1.05583	0.166262	0.154393
PPW-2	pseudogene_AS	WBGene00016047	0.380054	0.0643856	0.132314
PPW-2	protein_coding_AS	WBGene00016048	1.82246	0.658116	0.324078
PPW-2	protein_coding_AS	WBGene00016049	0.327679	1.30451	4.41611
PPW-2	protein_coding_AS	WBGene00016050	0.0654397	0.088131	5.86015
PPW-2	protein_coding_AS	WBGene00016051	0.219895	0.323657	1.47936
PPW-2	protein_coding_AS	WBGene00016052	0.0633863	0.0371928	0.775688
PPW-2	protein_coding_AS	WBGene00016053	16.4255	2.29633	0.144607
PPW-2	protein_coding_AS	WBGene00016054	14.5525	2.08584	0.144275
PPW-2	protein_coding_AS	WBGene00016055	3.32589	0.621645	0.181819
PPW-2	protein_coding_AS	WBGene00016056	6.02168	0.754162	0.138624
PPW-2	protein_coding_AS	WBGene00016057	3.10505	0.699776	0.225342
PPW-2	protein_coding_AS	WBGene00016058	4.22896	0.595879	0.160418
PPW-2	protein_coding_AS	WBGene00016059	10.2472	8.74668	0.87811
PPW-2	protein_coding_AS	WBGene00016060	25.6875	5.9748	0.231901
PPW-2	protein_coding_AS	WBGene00016061	11.1951	19.7472	1.76543
PPW-2	protein_coding_AS	WBGene00016062	18.571	3.32971	0.178489
PPW-2	protein_coding_AS	WBGene00016063	0.223545	0.202702	10.9069
PPW-2	protein_coding_AS	WBGene00016064	0.323018	0.341135	1.30089
PPW-2	protein_coding_AS	WBGene00016066	0.113123	0.0371928	3.2424
PPW-2	protein_coding_AS	WBGene00016067	16.2545	1.66837	0.0977126
PPW-2	protein_coding_AS	WBGene00016068	1.47562	0.383805	0.278846
PPW-2	protein_coding_AS	WBGene00016069	0.116773	0.0371928	0.64401
PPW-2	protein_coding_AS	WBGene00016070	554.959	380.133	0.695784
PPW-2	protein_coding_AS	WBGene00016071	13.1445	6.36834	0.49911
PPW-2	protein_coding_AS	WBGene00016073	31.049	3.85655	0.124984
PPW-2	protein_coding_AS	WBGene00016074	51.8717	40.76	0.7864
PPW-2	protein_coding_AS	WBGene00016075	85.4378	5.47983	0.0681022
PPW-2	pseudogene_AS	WBGene00016076	96.3451	2.80216	0.0281406
PPW-2	protein_coding_AS	WBGene00016077	0.0811951	0.0371928	0.711252
PPW-2	pseudogene_AS	WBGene00016078	2.72304	0.478761	0.161542
PPW-2	pseudogene_AS	WBGene00016080	1.80903	1.61164	0.918398
PPW-2	protein_coding_AS	WBGene00016081	0.0633863	0.135699	8.13991
PPW-2	protein_coding_AS	WBGene00016083	12.6223	1.55629	0.124412
PPW-2	protein_coding_AS	WBGene00016084	0.433441	0.746144	1.63403
PPW-2	protein_coding_AS	WBGene00016085	10.4118	2.56391	0.245051
PPW-2	protein_coding_AS	WBGene00016087	2.42927	2.14712	0.890891
PPW-2	protein_coding_AS	WBGene00016088	2.39591	0.946755	0.389657
PPW-2	protein_coding_AS	WBGene00016089	0.0633863	0.088131	5.86951
PPW-2	protein_coding_AS	WBGene00016090	1.94325	0.27591	0.142175
PPW-2	protein_coding_AS	WBGene00016091	0.113123	0.37691	17.781
PPW-2	protein_coding_AS	WBGene00016092	0.0633863	0.0643856	1.00856
PPW-2	protein_coding_AS	WBGene00016093	0.219895	0.322524	1.47429
PPW-2	protein_coding_AS	WBGene00016094	0.113123	0.0915784	8.68096
PPW-2	protein_coding_AS	WBGene00016095	0.113123	0.088131	3.47796
PPW-2	protein_coding_AS	WBGene00016096	0.0640071	0.115324	6.09703
PPW-2	protein_coding_AS	WBGene00016097	0.784864	0.0762583	0.107998
PPW-2	protein_coding_AS	WBGene00016099	0.01	0.111876	11.1876
PPW-2	protein_coding_AS	WBGene00016100	0.01	0.0354691	3.54691
PPW-2	protein_coding_AS	WBGene00016101	0.170159	0.220648	11.0321
PPW-2	protein_coding_AS	WBGene00016102	0.796195	2.51058	3.16413
PPW-2	protein_coding_AS	WBGene00016103	1.1626	0.275039	0.241709
PPW-2	protein_coding_AS	WBGene00016104	0.646986	0.196902	0.389477
PPW-2	protein_coding_AS	WBGene00016105	0.216246	0.01	0.511835
PPW-2	protein_coding_AS	WBGene00016106	0.963449	0.275033	0.299521
PPW-2	protein_coding_AS	WBGene00016107	0.116773	0.115324	5.85948
PPW-2	protein_coding_AS	WBGene00016108	0.901512	4.83667	5.83167
PPW-2	protein_coding_AS	WBGene00016109	0.0633863	0.0371928	0.775688
PPW-2	protein_coding_AS	WBGene00016110	23.9943	1.59078	0.0676247
PPW-2	protein_coding_AS	WBGene00016111	34.8249	22.857	0.657787
PPW-2	protein_coding_AS	WBGene00016112	4.55188	1.10128	0.239568
PPW-2	protein_coding_AS	WBGene00016113	64.4741	27.9552	0.433494
PPW-2	protein_coding_AS	WBGene00016114	0.166509	0.0609382	0.301498
PPW-2	protein_coding_AS	WBGene00016115	48.0966	16.5639	0.345351
PPW-2	protein_coding_AS	WBGene00016116	7.46676	1.4133	0.18769
PPW-2	protein_coding_AS	WBGene00016118	44.8742	15.4342	0.343024
PPW-2	protein_coding_AS	WBGene00016119	0.116773	0.251288	6.46769
PPW-2	protein_coding_AS	WBGene00016120	91.2964	27.8602	0.306249
PPW-2	protein_coding_AS	WBGene00016121	18.5093	2.72334	0.145991
PPW-2	protein_coding_AS	WBGene00016123	5.38659	1.40589	0.261134
PPW-2	protein_coding_AS	WBGene00016124	22.4008	2.05864	0.0918557
PPW-2	protein_coding_AS	WBGene00016125	7.27131	0.854047	0.130017
PPW-2	protein_coding_AS	WBGene00016126	0.116773	0.720074	37.7605
PPW-2	protein_coding_AS	WBGene00016128	10.1125	2.4493	0.242198
PPW-2	protein_coding_AS	WBGene00016129	13.305	3.67464	0.270483
PPW-2	protein_coding_AS	WBGene00016130	0.895668	0.434743	0.635694
PPW-2	protein_coding_AS	WBGene00016131	22.3488	11.4402	0.514814
PPW-2	protein_coding_AS	WBGene00016132	0.0900795	0.0371928	0.689192
PPW-2	protein_coding_AS	WBGene00016133	0.326668	0.560384	2.00791
PPW-2	protein_coding_AS	WBGene00016134	0.792546	0.118771	0.213993
PPW-2	protein_coding_AS	WBGene00016135	0.856295	0.193455	0.249867
PPW-2	protein_coding_AS	WBGene00016136	0.0900795	0.01	0.529384
PPW-2	protein_coding_AS	WBGene00016137	35.0708	2.51058	0.0732698
PPW-2	protein_coding_AS	WBGene00016138	2.09655	1.64882	0.809929
PPW-2	protein_coding_AS	WBGene00016139	23.3624	3.1022	0.136298
PPW-2	protein_coding_AS	WBGene00016140	73.6969	12.5121	0.172565
PPW-2	protein_coding_AS	WBGene00016142	11.4258	1.79113	0.578196
PPW-2	protein_coding_AS	WBGene00016143	15.2402	2.96941	0.1939
PPW-2	protein_coding_AS	WBGene00016144	34.1023	9.04945	0.265678
PPW-2	protein_coding_AS	WBGene00016145	9.70033	1.32827	0.138785
PPW-2	protein_coding_AS	WBGene00016146	0.269632	0.118771	0.986131
PPW-2	protein_coding_AS	WBGene00016147	0.906772	0.866762	0.968872
PPW-2	protein_coding_AS	WBGene00016148	36.8535	6.50421	0.177428
PPW-2	protein_coding_AS	WBGene00016149	0.380054	0.0915784	0.182313
PPW-2	protein_coding_AS	WBGene00016150	12.4897	10.3382	0.82772
PPW-2	protein_coding_AS	WBGene00016151	32.8589	5.82805	0.177148
PPW-2	protein_coding_AS	WBGene00016152	1.5363	1.34168	0.94316
PPW-2	protein_coding_AS	WBGene00016153	0.0633863	0.2172	16.29
PPW-2	protein_coding_AS	WBGene00016154	23.4407	5.15126	0.220056
PPW-2	protein_coding_AS	WBGene00016155	0.426141	0.118771	0.516893
PPW-2	protein_coding_AS	WBGene00016156	12.9524	1.95547	0.15041
PPW-2	protein_coding_AS	WBGene00016157	3.76789	0.977501	0.25815
PPW-2	protein_coding_AS	WBGene00016158	28.5065	3.75608	0.132655
PPW-2	protein_coding_AS	WBGene00016159	8.37433	1.44879	0.16932
PPW-2	protein_coding_AS	WBGene00016160	2.59981	0.404103	0.180946
PPW-2	protein_coding_AS	WBGene00016161	9.34852	1.06669	0.114014
PPW-2	protein_coding_AS	WBGene00016162	19.2049	5.25273	0.271386
PPW-2	protein_coding_AS	WBGene00016163	83.1161	18.7624	0.225621
PPW-2	protein_coding_AS	WBGene00016164	0.0633863	0.0609382	5.63664
PPW-2	protein_coding_AS	WBGene00016165	144.031	222.675	1.54186
PPW-2	protein_coding_AS	WBGene00016166	20.2617	2.96588	0.148732
PPW-2	protein_coding_AS	WBGene00016167	15.049	2.16308	0.146069
PPW-2	protein_coding_AS	WBGene00016168	15.146	2.08022	0.137872
PPW-2	protein_coding_AS	WBGene00016169	30.9559	7.27374	0.236714
PPW-2	protein_coding_AS	WBGene00016170	33.0362	6.44145	0.188687
PPW-2	protein_coding_AS	WBGene00016171	9.59135	1.72257	0.183196
PPW-2	protein_coding_AS	WBGene00016172	18.3532	21.8622	1.1946
PPW-2	protein_coding_AS	WBGene00016173	67.8733	10.5198	0.160203
PPW-2	protein_coding_AS	WBGene00016174	0.222322	0.118771	0.521247
PPW-2	protein_coding_AS	WBGene00016175	0.486864	0.458516	1.29506
PPW-2	protein_coding_AS	WBGene00016177	44.5165	99.7136	2.22625
PPW-2	protein_coding_AS	WBGene00016178	82.2781	9.20726	0.115201
PPW-2	protein_coding_AS	WBGene00016179	0.116773	0.01	0.522367
PPW-2	protein_coding_AS	WBGene00016180	0.01	0.0609382	6.09382
PPW-2	protein_coding_AS	WBGene00016181	2.61727	0.404103	0.173053
PPW-2	protein_coding_AS	WBGene00016182	14.0092	1.62395	0.120877
PPW-2	protein_coding_AS	WBGene00016183	40.7534	2.5437	0.0634064
PPW-2	protein_coding_AS	WBGene00016184	0.617866	0.638649	1.55406
PPW-2	pseudogene_AS	WBGene00016185	0.323018	0.275033	1.00519
PPW-2	protein_coding_AS	WBGene00016187	0.483177	2.08584	4.4029
PPW-2	protein_coding_AS	WBGene00016188	1.52535	1.61286	1.06162
PPW-2	protein_coding_AS	WBGene00016189	0.554359	0.669136	1.25766
PPW-2	protein_coding_AS	WBGene00016190	0.372755	0.193455	0.911413
PPW-2	protein_coding_AS	WBGene00016191	0.0900795	0.0371928	0.689192
PPW-2	protein_coding_AS	WBGene00016192	2.5397	0.74382	0.32415
PPW-2	protein_coding_AS	WBGene00016193	1.5363	0.533172	0.370939
PPW-2	protein_coding_AS	WBGene00016194	29.0748	8.26969	0.283842
PPW-2	protein_coding_AS	WBGene00016195	34.1354	3.9481	0.119887
PPW-2	protein_coding_AS	WBGene00016196	0.326668	0.251288	0.705611
PPW-2	protein_coding_AS	WBGene00016197	1.48486	1.59449	1.19224
PPW-2	protein_coding_AS	WBGene00016198	0.113123	0.196902	14.3551
PPW-2	protein_coding_AS	WBGene00016199	0.486827	0.322524	1.11556
PPW-2	protein_coding_AS	WBGene00016200	27.6654	6.49634	0.238684
PPW-2	protein_coding_AS	WBGene00016201	0.0633863	0.0643856	1.00856
PPW-2	protein_coding_AS	WBGene00016202	65.3907	8.71719	0.134201
PPW-2	protein_coding_AS	WBGene00016203	12.3475	1.65459	0.131986
PPW-2	protein_coding_AS	WBGene00016204	0.0633863	0.0915784	1.24143
PPW-2	protein_coding_AS	WBGene00016206	0.01	0.01	1
PPW-2	protein_coding_AS	WBGene00016207	2.32615	1.77331	0.790576
PPW-2	protein_coding_AS	WBGene00016208	44.6913	31.02	0.697555
PPW-2	protein_coding_AS	WBGene00016209	11.3444	3.63544	0.319531
PPW-2	protein_coding_AS	WBGene00016210	0.380054	0.142517	0.417871
PPW-2	pseudogene_AS	WBGene00016211	22.5243	1.848	0.0822323
PPW-2	protein_coding_AS	WBGene00016212	4.80063	0.588196	0.122512
